## Supplementary material for "A Scaffolding Element Rewires Local 3D Chromatin Architecture During Differentiation": 8 Supplementary Tables: Supplementary Table 2.xlsx (part 315 of 413)

### Sheet: NPC wt vs NPC ΔAB (continued)
DEseq2 differentially expressed genes
Arhgap44	300.871310706163	-0.0409484646485214	0.16134061325981	-0.253801345000352	0.799649034301632	0.886060581369316
Aldh9a1	1034.60818102246	-0.0226355346060405	0.0892380045756585	-0.253653527033423	0.799763240023989	0.886060581369316
Rp2	438.892456029958	0.0366363900762897	0.144358520985029	0.253787513381972	0.799659720574406	0.886060581369316
Krt222	5.24209093279905	0.384962102351737	1.51729347851263	0.253716309865846	0.799714732821332	0.886060581369316
Mamdc4	88.5027627171421	-0.0654242343112369	0.257933938531205	-0.253647250469608	0.79976808945827	0.886060581369316
Anapc10	500.208268097357	-0.0333131026395708	0.131383829786032	-0.253555576008278	0.799838920379558	0.886083210319653
C1qtnf3	2.84316632020789	-0.321120045525995	1.26697696295589	-0.253453736662121	0.799917606979668	0.886114538603288
Gphn	415.277618991009	0.0285135925224544	0.112586168118391	0.253260173953789	0.800067169620385	0.886224371440249
Eml6	59.9109506693173	0.0715904673060637	0.282838049740122	0.253114697162714	0.800179581910051	0.886293042051338
Cdkl5	191.1614692381	0.0453013128031258	0.179287114626503	0.252674671559633	0.800519622058106	0.886613812762062
Hmga2-ps1	7.06217291061585	-0.223002822864041	0.882804875412079	-0.252607149184521	0.800571804911322	0.886615747403524
Commd10	905.292056229229	-0.0251582994254577	0.0996249626492799	-0.252530076362739	0.800631369658418	0.886625856572089
Pthlh	2.51163520801977	0.393238841645428	1.56212225439106	0.251733717089075	0.801246893579154	0.887122511970604
Eml2	450.137016549331	0.0347547155874811	0.138157804019602	0.251558106573192	0.80138264350038	0.887122511970604
Gm15455	31.9346342173322	-0.160911312089669	0.639417341017281	-0.25165303123257	0.801309264376187	0.887122511970604
4933413J09Rik	7.58000989921596	0.266856629152015	1.06011170898452	0.25172500868577	0.801253625181922	0.887122511970604
4930525D18Rik	1.93912465438206	0.554531811464833	2.20416344135812	0.251583798669282	0.801362782697701	0.887122511970604
Gm43915	3.19283969078856	0.318712311001122	1.26552754024557	0.251841466001821	0.801163604803864	0.887122511970604
Rap2c	966.142150948383	-0.0199988909610589	0.0795233569516306	-0.251484491194494	0.801439551226658	0.887129643663083
Pfn1	8282.57991530638	0.0128824042463071	0.0512474949551047	0.251376272295703	0.801523210814965	0.887166384769945
Fer1l4	5.92958432239969	0.250064383143936	0.995509346446717	0.251192401192911	0.801665359234665	0.887267855567977
4930405A21Rik	14.5664056154419	-0.15220038397582	0.606483432445427	-0.25095555102326	0.801848474774728	0.887358787413594
Adamts8	61.8402935144349	-0.0894339678022419	0.356300892388294	-0.251006858845521	0.801808806327723	0.887358787413594
Rbck1	989.508601286988	-0.0201217459150073	0.0802078033129599	-0.250870178260523	0.80191448153246	0.887375970720075
Fam204a	404.656830800116	0.028512652734504	0.113822549859131	0.250500913657196	0.802199998223479	0.887517064357092
Sprn	4.67966542242821	-0.281823012074334	1.12502898231305	-0.250502890596569	0.802198469576643	0.887517064357092
Sec31b	53.5421650541584	0.0737450633287119	0.294457190236247	0.250444090937448	0.802243936096149	0.887517064357092
Dclre1b	306.260573939475	-0.0333938738234353	0.133334490174003	-0.250451880678854	0.802237912682112	0.887517064357092
Ebpl	204.520918285736	-0.0427296621264363	0.170902830172912	-0.250023139366412	0.802569454175443	0.887765774428523
Inca1	29.5443323380511	0.0978523951123726	0.391373960705137	0.250022753011141	0.802569752956259	0.887765774428523
Rsad1	58.3068628757079	-0.076407303745498	0.305682279668235	-0.249956601437365	0.802620910497181	0.887766500071097
Spata17	3.37738030270766	0.341198511624061	1.36646229016902	0.249694787831911	0.802823389264203	0.887934589145302
Wdr95	5.93568076552658	-0.29819800625148	1.19467917342466	-0.249605093053282	0.802892759552877	0.887955446378108
Mir7655	4.20589319856366	-0.282056346668525	1.13204075408645	-0.249157413856662	0.80323901958533	0.888282506623711
Grm8	10.0776541171191	-0.168655860389506	0.677324078252875	-0.249003196261007	0.803358309013678	0.88830266160218
Zfp623	559.781146588184	-0.0285734087111816	0.114749499229896	-0.249006827070644	0.803355500479891	0.88830266160218
Azi2	751.220107406534	0.0265577258769925	0.106716236743877	0.248863028601094	0.803466734597715	0.888366672589045
6530402F18Rik	175.457058389634	-0.0398785158526644	0.160336761996715	-0.24871723337834	0.803579517351474	0.888435492800099
Cyp21a1	1.77520354923114	-0.546517661688226	2.19865236255454	-0.248569383225843	0.803693893913075	0.888506066354189
Nptxr	10.300148697431	-0.200359753446058	0.806370182673689	-0.248471183274316	0.803769863508735	0.888534173727837
Mpc1	64.7084424305454	-0.0764018068503267	0.307800901446922	-0.248218268663848	0.803965532227166	0.888644419821019
Angptl6	57.003366362327	0.0722149457342844	0.290941064453962	0.248211595258364	0.803970695308805	0.888644419821019
Icmt	1006.25551346871	0.0182196735906949	0.0734769973297341	0.247964318804872	0.804162014230641	0.888800003028007
Pagr1a	444.434637826348	-0.0316862483184771	0.127874859679288	-0.247791070097333	0.804296064536777	0.888892274518547
Rom1	41.4716226478731	0.0787222745885865	0.317821950830851	0.247693006674934	0.80437194316183	0.88892024824554
Slc25a27	223.528097027155	0.0363630800478223	0.146883667037553	0.247563808701247	0.804471915611051	0.88897484313092
Fbxo45	974.020258384862	0.0212917576218847	0.0861143221260952	0.247249901017716	0.804714828405603	0.889187376236224
Hepacam	6.11774203338056	-0.229839380777499	0.930764980803667	-0.246935999438918	0.804957755329626	0.889399898236298
Ripor2	50.6663577097525	0.0809337118419663	0.327895685135292	0.246827620828779	0.805041633389745	0.88943667106771
Ppp4r3b	2125.70561747089	0.0174715732446123	0.0708587247668339	0.246569117664817	0.805241707237189	0.889601808165067
Nfx1	3720.52898720329	0.0133150693680584	0.0540505666175775	0.2463446768702	0.80541542815581	0.889722549215937
Mtnr1a	3.7568953330943	-0.264079657265869	1.07219944922604	-0.246297139451519	0.805452224143718	0.889722549215937
Klhdc3	2310.41042856081	-0.0180504994780964	0.0733372678813117	-0.246129969108055	0.80558162453455	0.889809574470176
Lockd	32.8639742090987	0.0877793382071597	0.356803766298547	0.246015727686328	0.80567005766401	0.889814445465864
Lyrm7	35.5206351226529	0.0962906540557583	0.391435778839094	0.245993491809393	0.805687270520517	0.889814445465864
Col9a2	217.258833119295	0.0554603139041708	0.22612001533988	0.245269370872847	0.806247866039058	0.890377637712062
Wdr18	1516.38973659099	-0.022876479617848	0.0933156509443174	-0.245151583751997	0.806339063174988	0.890386785742933
Tmem211	3.04136724383474	-0.387569565716754	1.58109161840044	-0.245127835228707	0.806357450880453	0.890386785742933
Gmfg	76.8245216438585	-0.0807860762026258	0.329866802714281	-0.244905142129746	0.806529880075944	0.890521246269393
1110006O24Rik	15.159558838195	-0.146808169653025	0.600360242524161	-0.244533463834618	0.806817688065653	0.890783076152877
Thoc3	1322.75497652938	0.0184454869448097	0.0755371832921426	0.244190822862313	0.807083034264786	0.891020075321276
Nol6	3115.18257012322	0.0157633729885527	0.0645851272801	0.244071253745283	0.807175635571619	0.891066346251789
Erg28	660.802017832285	0.0238770092123251	0.0979474001123637	0.243773792718681	0.807406018483435	0.891157278204226
Them4	53.0328262158078	-0.081980444304886	0.336304453471859	-0.24376853609447	0.807410089877622	0.891157278204226
Scn4a	5.1825439073906	-0.265903651631287	1.09063924670451	-0.243805320993853	0.807381599111696	0.891157278204226
Ttc39aos1	12.4812011947545	0.140841046039732	0.57827388443535	0.243554222022761	0.807576086223553	0.891284531625053
Noc3l	1988.78976089913	-0.0189589698446428	0.0778761435464506	-0.243450291466145	0.807656588456594	0.891317419077058
Inpp5j	4.48220638200547	-0.255715633510354	1.05128144704352	-0.243241839974912	0.807818056354772	0.891439649256782
Rapgef6	1183.43262224905	0.0223278457541511	0.091941238089528	0.242849087287789	0.808122307413465	0.891662153977103
Ptpn22	2.4733636165907	-0.482594060781447	1.98718336170036	-0.242853311920099	0.808119034591743	0.891662153977103
Tmem208	308.784677405915	0.0378104228969486	0.155736158477141	0.242785126246057	0.808171858428647	0.891662153977103
Borcs7	90.1892909338835	-0.0554720761067872	0.228571563983044	-0.24269018919126	0.808245408171636	0.891687337156345
Hdlbp	11932.8018740649	-0.0097562897453748	0.0402173510983307	-0.242589068621672	0.808323750278003	0.891717803962159
Lrrc17	3.89675999478429	0.294153945365154	1.21321778070765	0.242457660976234	0.808425559851739	0.891774153905229
Mecp2	1379.84420533316	0.0192202880971318	0.0793406843123733	0.242250092291357	0.808586382668388	0.891801952010707
Cacng2	4.65144143663801	0.255780232529144	1.05594517189971	0.242228705936485	0.808602953131501	0.891801952010707
Wdfy2	183.58463065479	0.0412645812035458	0.170294939814834	0.242312433055345	0.808538080615069	0.891801952010707
Fam45a	303.678462718257	0.0353239859518543	0.14591698668871	0.242082753718128	0.808716041354024	0.891868572536209
Mroh3	11.0719598416624	0.161330613378068	0.666600912516504	0.242019790775599	0.808764828192713	0.891868572536209
Rad54l	897.198410068863	0.0248400807166755	0.102676478612261	0.241925717091248	0.808837722576163	0.891893007474995
Mterf1b	27.6558778974979	-0.119467524855384	0.494177304381568	-0.241750326848559	0.808973630724976	0.891986919307179
Mtrr	750.327479691061	-0.0242506884466281	0.100426582302148	-0.24147678722817	0.809185605347966	0.892116656125377
D030047H15Rik	5.3726621593158	0.233401310938851	0.96682260003919	0.241410689954279	0.809236828346	0.892116656125377
Fopnl	425.772097088997	0.0296148261387709	0.122678447604634	0.241402028775365	0.809243540507155	0.892116656125377
Lypd3	1.7796426839646	0.553639695051461	2.29508105841692	0.241228819793122	0.809377775364756	0.89220868584292
Gtf2h2	605.162895866291	-0.0273054847481024	0.113282413310249	-0.241039045251624	0.809524854768594	0.89231486217564
Tagap1	147.025519101829	-0.050494665627615	0.209617019085302	-0.240890104476997	0.809640291826072	0.892386148975517
Srm	3972.97260199741	-0.0165303942301992	0.0686458164412517	-0.240807016176232	0.809704691498044	0.892401176918127
Adar	1330.8792580607	0.0188409594809626	0.0783637440161882	0.240429547075628	0.809997274611733	0.892499817625652
Ttc33	337.074436181558	0.0312049322166394	0.129752948366967	0.240494976101705	0.809946557488934	0.892499817625652
Ltbp4	2260.65235661322	-0.0166129482713518	0.0690689942789387	-0.240526859335168	0.809921843580704	0.892499817625652
Gm6812	2.00990594929179	0.55032299965442	2.28820756899362	0.240503967870563	0.809939587607338	0.892499817625652
Rfx8	2.40661084591385	0.354206524539869	1.47479311140115	0.240173704231199	0.810195598119734	0.892662389178741
Mir6405	1.71599978546576	-0.455217839184458	1.89643929124445	-0.240038181705116	0.810300657013442	0.892666243632217
Duoxa2	7.84021418326624	0.209942776826752	0.874613595820634	0.240040605165492	0.81029877828419	0.892666243632217
Tubgcp6	1043.06471260899	-0.0194380566876812	0.0810190779368728	-0.239919500229645	0.810392663304193	0.892711657364608
Tgm2	736.471462688633	-0.0295077728419336	0.123066401914642	-0.239771151044133	0.810507672790292	0.892782403658158
Pdss2	188.037097514173	-0.043176343378861	0.180532119312187	-0.239161560520973	0.81098030807521	0.893247044840483
Zfp276	157.918575817782	0.0422645112266102	0.176956994324048	0.238840580379741	0.811229202085253	0.893465205404214
Tnfsf13	8.7634252666179	-0.239126602620417	1.00387041510698	-0.238204651737779	0.811722369387107	0.893840361529438
1700105P06Rik	10.0441490294724	-0.172113279960321	0.722450070857107	-0.23823553613349	0.811698416585271	0.893840361529438
Tmem115	683.301653462612	-0.0255634367262652	0.107305816652433	-0.238229739297973	0.81170291238434	0.893840361529438
Cmc1	356.759553796754	0.032469620430785	0.136390725014537	0.238063258534071	0.81183203100727	0.893905122021722
Prokr2	8.26139160601451	-0.212470103247982	0.893590045264109	-0.237771340867148	0.812058447937381	0.894098425171691
Rbm12b1	116.713849171424	0.0574550422682047	0.242543710694964	0.236885310707823	0.812745766055634	0.894793828481322
Tgfbr3l	32.8436116539633	-0.0947169707936381	0.399943437396987	-0.236825915709729	0.812791845565148	0.894793828481322
Tmub1	96.4397701790497	-0.0524143086332851	0.221523064813304	-0.236608809459453	0.812960285287838	0.894923217175459
Asb13	183.579515892725	0.0362697373403444	0.153722383995834	0.23594310989431	0.813476815577409	0.895435750847544
Fam171a2	353.574500663572	0.0328061119455993	0.139101489452494	0.235842995461261	0.813554503494885	0.895465194223065
Mettl1	253.9675341931	0.0377161483020298	0.159982532417437	0.235751664460582	0.813625377146285	0.895473753585509
Eri2	554.294043886831	0.0279412256842763	0.118544868747512	0.23570168814129	0.813664159851034	0.895473753585509
Ybey	267.378451734207	-0.0344647428350629	0.146310017157728	-0.235559693755682	0.813774353058233	0.895538960336214
Zfp458	102.639631444529	-0.0489859627861742	0.208132300624863	-0.235359733396049	0.813929536382073	0.895560677629829
Gm10433	13.4020186887958	-0.138118632516505	0.586579979294007	-0.235464280050508	0.813848399902773	0.895560677629829
5033406O09Rik	8.63631695463444	-0.185313646121842	0.787438375878158	-0.235337331527916	0.813946922264735	0.895560677629829
Slc7a9	8.98150078454983	0.203848525136913	0.866939510232559	0.235135811358085	0.814103324324563	0.895676701608556
Pofut2	904.958738811629	-0.0210682263258183	0.089735436481786	-0.234781566255541	0.814378275875383	0.895867065808095
Gm38560	4.01227435698249	-0.257461738259182	1.0965270005805	-0.234797445136219	0.814365950803424	0.895867065808095
Dnajc3	1065.89705487491	0.0182472777105174	0.0777427743925201	0.234713487563328	0.814431118583045	0.895869134195066
Zfp28	145.428014581362	-0.0497832185228019	0.212370588393185	-0.234416728321309	0.814661473082908	0.895922575715221
Tmem246	103.774763003872	-0.0474342120918401	0.202242094631599	-0.234541736616433	0.814564435487241	0.895922575715221
Itgae	12.6167730495129	-0.187226074295397	0.798489834775368	-0.234475213260626	0.814616073838399	0.895922575715221
Dpp10	2.48464409258677	-0.312064448041042	1.33139959506945	-0.234388270205808	0.81468356407121	0.895922575715221
Scfd2	193.531454143035	-0.0480505581915316	0.205374184465082	-0.233965911132815	0.815011443197004	0.896171023954472
Cox16	93.1886970532532	0.0583354610829987	0.249298822473236	0.233998141283886	0.814986421652445	0.896171023954472
Ifit3	2.71610546978111	0.317552581278992	1.35905890181549	0.233656231422193	0.815251869451132	0.896323260559225
Pdik1l	351.303768502932	-0.0316381703186647	0.135386794766758	-0.233687268933211	0.815227772052123	0.896323260559225
Ric8b	671.722619660289	0.0222075865305864	0.0951570402075237	0.233378281650573	0.815467676325912	0.896504457919525
Aig1	170.575674899849	0.0405789892998084	0.173934418537879	0.233300514302586	0.815528059268719	0.896514774178276
H2ac8	1701.93720707034	0.0278449591851384	0.119464980157572	0.233080515716083	0.815698884476781	0.896576440743477
Oscar	3.10321186620204	-0.405937695785814	1.74198846174315	-0.233031219609575	0.815737163277273	0.896576440743477
Mir7220	1.87806695328506	0.400721345052217	1.71881335278122	0.233138370960296	0.815653960001965	0.896576440743477
Fahd1	160.829097166485	-0.0465635342323113	0.200025923036595	-0.232787498367362	0.815926421129455	0.896728387435742
4932412D23Rik	3.19097303961834	-0.438611658531494	1.88857559329957	-0.232244692819092	0.81634796671311	0.897135590575754
Pola2	1748.46982179545	0.0165685836548535	0.0714119430791442	0.232014183348728	0.816526997637884	0.897276245013212
1700071M16Rik	2.24605163182398	0.39785279178126	1.71653845705668	0.231776218089195	0.816711829331681	0.897323331148441
Rpl18	8951.76121396857	-0.0293062872040524	0.126450000060589	-0.231761859944723	0.816722981874683	0.897323331148441
Arpc5l	530.925760533826	0.0285278246465103	0.123067804154453	0.23180575002953	0.816688890813412	0.897323331148441
Triqk	33.1036956754704	-0.0902358599931455	0.389639678923836	-0.231587964147728	0.816858056616146	0.897401142080736
Msto1	1241.32958775874	-0.0214709650571595	0.0927567832978684	-0.231475955652861	0.81694506285596	0.897401142080736
4833438C02Rik	22.6646488674829	-0.107272629081506	0.463535140022105	-0.231422862733536	0.81698630529525	0.897401142080736
2810032G03Rik	7.05961815123015	-0.185203527946355	0.800333972255266	-0.231407805199708	0.81699800203994	0.897401142080736
Tmem106a	61.3956859444557	0.0677633123667467	0.293027883666427	0.231252096281343	0.817118959659141	0.897428644547938
Ddrgk1	296.781550084433	0.0434066708859941	0.188061168750853	0.230811449138127	0.817461286250233	0.897428644547938
Ackr4	3.96443753699764	0.299228628013216	1.29582907071899	0.230916742628091	0.817379483478683	0.897428644547938
Vsx2	3.52897823512392	0.284398304535875	1.2317522859592	0.230889203760971	0.817400878300305	0.897428644547938
Entpd1	10.6559912005643	0.132088149526454	0.571531039664738	0.231112818656249	0.817227156830815	0.897428644547938
Btbd18	27.8570904709016	-0.194664504425931	0.843243605400507	-0.230852037512308	0.817429752806898	0.897428644547938
Gm15663	8.58610829811894	0.161503859600293	0.700004145006121	0.23071843324425	0.81753355218105	0.897428644547938
Nsa2	2640.80738968646	0.0146749020373809	0.0635694357614223	0.230848392181051	0.817432584882802	0.897428644547938
Gm12359	14.0108436371916	-0.134496646845896	0.582846531670774	-0.230758252022794	0.817502615976088	0.897428644547938
Ankrd63	2.73595925966506	0.48614572332566	2.10531256554445	0.230913799348336	0.817381770092953	0.897428644547938
Glis1	24.6331094707072	-0.0979774848368587	0.425230919976732	-0.230410067175312	0.817773139112032	0.897635592410266
Ccdc175	2.43688216507623	0.485449384588213	2.10946276107531	0.230129392917442	0.817991225518065	0.897818915670708
H3f3a	8089.86801746874	-0.0210678163922672	0.0915926674444179	-0.230016408300938	0.818079019552146	0.897859217375737
Zfp273	130.174785773629	0.0526116328084518	0.229123742108999	0.229621043738991	0.818386253222309	0.898140338706141
Dcaf7	2599.3336740491	0.0144522718243637	0.063194595299168	0.228694744478472	0.81910617985027	0.898729147416725
Tbxas1	1.75329478768486	0.428031025272333	1.87097399697506	0.228774438321624	0.819044235201596	0.898729147416725
2610035D17Rik	28.0103637450903	-0.0942498370596036	0.412169611706714	-0.228667602808789	0.819127276859365	0.898729147416725
Neurl1b	131.650391521605	-0.0498160642787768	0.217734809803178	-0.228792375109006	0.819030293402058	0.898729147416725
Pgm2	544.184633899571	0.0247693584839107	0.108463848599958	0.22836510785512	0.8193624126963	0.898931027447311
Gal3st2b	3.709215326063	0.280915110587992	1.23081115095122	0.228235753609228	0.819462967494667	0.898985241237441
Cox14	263.028299982826	0.0367692749040501	0.161375105396047	0.227849734404888	0.819763060971428	0.89925833689964
Acat3	33.4146654143536	0.0969522975333218	0.426097110836076	0.227535683926804	0.820007225034693	0.899413927053402
Lrrd1	4.72832204831786	0.273046240434145	1.19971728674504	0.227592153127133	0.819963320775254	0.899413927053402
Ebag9	239.165667491968	0.0312401678281964	0.137696709060786	0.226876648260385	0.820519660593559	0.899818683221229
Zfp386	562.264086130253	-0.0257774486789412	0.113658296840125	-0.226797773639003	0.820580994978072	0.899818683221229
Lingo2	3.78489873696331	0.283549163242916	1.24998059327639	0.226842852415565	0.820545940741808	0.899818683221229
4833428L15Rik	1.77510176587092	0.54401703643108	2.39719983589932	0.226938542329321	0.82047153137356	0.899818683221229
Pcdh15	3.84293755669305	0.315654980025374	1.39557961629509	0.226181993732009	0.821059874671782	0.899891165443316
Lrrc75a	180.274277070625	-0.0366546330542114	0.162063274620084	-0.226174826715916	0.821065448709597	0.899891165443316
Pmepa1	461.48716902311	0.0279346383092833	0.123372228462669	0.226425660437317	0.820870371973458	0.899891165443316
Mapk1ip1	247.134267088745	-0.0327980036470522	0.144851972955079	-0.226424279752292	0.820871445720334	0.899891165443316
Ppp1r3e	16.873742196887	-0.118875574577	0.525166404784186	-0.2263579191168	0.820923054211887	0.899891165443316
Fam168b	3374.15197451474	0.0144142482265127	0.0636402270186613	0.226495864357712	0.820815775430539	0.899891165443316
Sv2c	30.6986031995093	0.113545299258046	0.502145420298519	0.226120352129359	0.821107815786494	0.899891165443316
St14	643.652289043036	0.0331781914831329	0.146607410264641	0.226306374440712	0.820963140905751	0.899891165443316
Ube2b	1339.13213315872	-0.0179399853327581	0.0793053090257444	-0.226214178510222	0.821034843561194	0.899891165443316
Tmem200a	34.3620775174737	0.0935552913653223	0.413907365260363	0.226029539982872	0.82117844520532	0.899912467319015
Ttc21b	473.823174340923	0.0259323754662164	0.114782497598222	0.225926217052608	0.821258806686776	0.899912757775759
5530601H04Rik	128.811080564951	-0.0493381123962149	0.218409230656738	-0.225897560500806	0.821281095227061	0.899912757775759
Ocstamp	4.62146620217156	0.240582105408709	1.06537061165323	0.225820106897239	0.821341337940975	0.899922673875866
Polr2e	1668.75210857109	-0.0264617882946757	0.11743161168023	-0.22533786189303	0.821716447444015	0.900277558717254
Arpin	102.644611739029	-0.0481537614675548	0.214316660619978	-0.224685105340177	0.822224252584865	0.900777772416138
Aptx	351.676045917977	-0.0250822859532807	0.111788126085377	-0.224373435995558	0.822466738779584	0.900935964892357
Ttc13	1224.34668925363	-0.0159358250588324	0.071046323783381	-0.224301895020219	0.822522401761047	0.900935964892357
4933428G20Rik	10.2056867339808	0.171286019806076	0.763461571005106	0.224354474817346	0.822481491576585	0.900935964892357
Tmem141	61.3797628229655	-0.0618317103016784	0.275860484288967	-0.224141237412275	0.822647405848033	0.901016744386454
Dtymk	1670.05940385819	0.0196946971919256	0.0878963120590154	0.224067389524855	0.822704866745803	0.901023540746649
Mtrf1	182.772826193107	0.0411665560767998	0.183778881513167	0.224000471315581	0.822756936495637	0.901024432261201
Zfp27	272.598122770384	0.0342111588620892	0.152805491800129	0.22388697198683	0.822845253280132	0.901025076258145
Prrg2	94.7147716157475	-0.0496227867000505	0.221660944809375	-0.22386797431873	0.822860036079883	0.901025076258145
Pum3	2952.5673566083	-0.0180104026007416	0.0805096766803588	-0.223704818394029	0.82298699642665	0.901107966999943
Mir669j	5.24651661256409	0.297633866389969	1.33139722700404	0.223550012237682	0.823107463656683	0.90118373839193
Plekhn1	106.319826437682	-0.0463859487267493	0.207573131160156	-0.223467981946852	0.823171299771338	0.901197501319072
Mrpl42	1607.79952673386	0.0254522556254888	0.114007570402995	0.223250574812883	0.823340492039715	0.901326597930387
Clcn1	94.7327030072919	-0.048956249851388	0.219726632576045	-0.222805261599068	0.823687072776889	0.90164985692415
Arl6ip4	479.991053999029	0.0272841804122841	0.12256895962864	0.222602692353348	0.823844740830632	0.901766295084787
Fes	25.172191310172	-0.087963572690483	0.395311139456276	-0.222517313353403	0.823911196981047	0.901782885980314
Irf2	162.758276808476	-0.0401873401875817	0.181024390161934	-0.221999588848952	0.824314203397398	0.902111646736155
Tatdn3	98.5566919677412	0.0505607600274656	0.227709392209455	0.222040731552075	0.824282175453804	0.902111646736155
Dusp12	513.527615113795	0.0278573301457947	0.125783149346537	0.221471081703057	0.824725651001568	0.902505740721898
Rhbdd3	235.890677821552	-0.034209066775397	0.15454145063673	-0.221358519895157	0.8248132876143	0.902519970308437
Mettl21a	189.382106372192	0.0387750501823157	0.175197058934272	0.221322494899089	0.82484133585388	0.902519970308437
Ro60	1430.35028281122	0.0189944852140204	0.0859600486058026	0.220968758418526	0.825116758876284	0.902765139994161
Mir134	14.9466173032939	-0.122418140875778	0.555259022537157	-0.220470331695665	0.825504875807004	0.903133570563314
Siglec15	3.07974224133501	0.476600689824284	2.16344650859385	0.220296960396795	0.825639887272078	0.903225065552048
Ypel3	657.544910215177	0.0236050093609784	0.107195343016144	0.220205549017399	0.825711075204186	0.903246732483783
Atp6v1g2	21.0927336761445	0.104291070806497	0.473839803508002	0.22009774196763	0.825795033342941	0.903282365200396
Btbd1	1251.9191087985	0.0188052477650151	0.0855492939536464	0.219817685172299	0.826013145708739	0.90346472675547
Tubgcp4	923.767594458047	0.0196091932384648	0.089250957919244	0.219708490481498	0.82609819178494	0.903501531349933
Cfdp1	2145.349263415	-0.0176533399020661	0.0804132370003934	-0.219532760532693	0.826235063003254	0.903538797669313
Ttll9	13.4157602964546	-0.155515435203191	0.708249275484609	-0.219577259852164	0.826200403209204	0.903538797669313
Vegfd	24.4195128845447	-0.127209483499682	0.58013731118711	-0.219274783825537	0.826436003521592	0.903702320596297
B3galt6	116.277171614948	-0.043147024464066	0.197124326115329	-0.218882292786241	0.826741740335138	0.903925869350386
Atg16l2	108.89918810018	0.0467286313318807	0.213489418541127	0.218880315714002	0.826743280471899	0.903925869350386
Cenpc1	1363.45130718072	0.0170776379538772	0.0780767545722124	0.218728839940219	0.826861281888318	0.903968311619845
Pcnx3	2004.11418597289	0.013441138128328	0.0614596821998519	0.218698464541693	0.826884945153143	0.903968311619845
4930481A15Rik	10.4207354476117	-0.177088449073463	0.810351797613231	-0.218532802166973	0.827014003432288	0.90405317867895
Col4a3	2.41115308895569	0.377589642576285	1.72842577173494	0.218458697359779	0.827071735850438	0.904060069923819
Mettl6	590.611621683206	-0.021360214777156	0.0978453494388467	-0.21830587656602	0.827190796043239	0.904133992640931
Trp53cor1	55.8881136597761	-0.0675171603519644	0.309514533924335	-0.218138901252598	0.827320888332816	0.904163748585799
2410018L13Rik	9.03043509141435	-0.175039329137667	0.802281852387032	-0.218176852208325	0.827291319912663	0.904163748585799
Gm5901	3.22220774395281	0.35173893175912	1.6137195497537	0.2179678196331	0.827454184805031	0.904253208671369
Cyba	155.849529452912	0.0436689199752678	0.200568564594724	0.217725644412457	0.827642881617863	0.904403196118631
4930507D05Rik	8.60246072911453	-0.187863436218723	0.863505138826769	-0.217559140961188	0.827772622672714	0.904488745273722
Letm2	46.172466558372	0.0748494861078914	0.344461759655416	0.217294036303964	0.827979204411755	0.904654797469269
B230344G16Rik	3.60870947558874	-0.2430005037586	1.11862182954933	-0.217232041552863	0.828027515289865	0.904654797469269
Tmem74b	19.2553046808475	-0.101912858354614	0.469861707418249	-0.216899689303466	0.828286519740798	0.904720936011927
Tnni2	2.6998185493184	-0.308791147860148	1.42415469638771	-0.216824161478652	0.828345381711813	0.904720936011927
1190028D05Rik	15.5213791156899	-0.44414754635363	2.04798319945235	-0.216870698193422	0.828309113603024	0.904720936011927
Zfp346	644.115858814817	0.0230999084164803	0.106491636037723	0.216917584103013	0.828272573721515	0.904720936011927
Pom121l2	6.19839924526872	0.295717989057997	1.36248245254357	0.217043521188791	0.82817442824525	0.904720936011927
Platr26	30.4874383921449	-0.434414351751443	2.00470919963138	-0.216696941297682	0.828444531862241	0.90477301351928
Zfp455	28.6933795335657	0.0928023349501683	0.428449388791333	0.216600460586409	0.828519726763207	0.904798923822477
Gm11346	7.41044376513643	0.196025938550724	0.90572656134201	0.216429490883289	0.828652980571794	0.90488823117602
Scube2	185.866920750327	-0.0372705077935588	0.172260723683449	-0.216361031096376	0.828706339521232	0.904890287747297
Cpvl	3.91176974672287	-0.302194606453629	1.40100547446715	-0.215698376602392	0.829222866717749	0.905251151544583
Tcirg1	239.681976428385	-0.0340000772275177	0.157541017106702	-0.2158173017538	0.829130161269879	0.905251151544583
Aph1c	23.5546479842973	-0.0922461006121725	0.427812892619314	-0.215622535467291	0.8292819882241	0.905251151544583
Timm10	294.570228414926	-0.0428072737381087	0.19860415027664	-0.2155406806881	0.829345798715827	0.905251151544583
Unc93a2	2.87299285627446	0.472415687515574	2.18990711280029	0.215724075580304	0.829202833451546	0.905251151544583
Ttf1	522.661930844296	-0.0263354186227058	0.122181507700435	-0.215543408477779	0.829343672229298	0.905251151544583
Rmnd1	3.32373004430391	-0.270463755397043	1.2563645528151	-0.215274901533175	0.829552996559968	0.905421093165756
Trim39	343.510205336841	-0.0255387309260715	0.118717240432992	-0.215122343081133	0.829671934427787	0.905487867880488
Pax6os1	5.97953131153884	-0.198522350023716	0.923083746187305	-0.215064289501023	0.829717195279533	0.905487867880488
Ksr1	386.009704035909	-0.0255243178416875	0.118901341126001	-0.214668039905782	0.830026142115579	0.905768797085465
Prdm15	401.222086238468	-0.0266423600366647	0.124266299379807	-0.214397307794891	0.830237240926411	0.905942921058062
2700046G09Rik	36.9140477624107	-0.0794855961627832	0.371093877989472	-0.214192690521933	0.830396795935187	0.90606078305162
Ms4a10	11.2341494764808	-0.439017636795043	2.05126035001927	-0.21402336216898	0.830528838887969	0.906072346940491
Ccdc190	4.56574228549364	-0.464689337301135	2.17164024895941	-0.213980808987033	0.830562022788501	0.906072346940491
A630066F11Rik	18.0260954445868	-0.13268038930157	0.620000248328941	-0.214000542192002	0.83054663436677	0.906072346940491
Jmjd6	1273.5969870243	-0.0216377959694771	0.101185914271394	-0.21384197716929	0.830670288972428	0.906134223384816
Hspa1l	3.56713387086013	0.26302387069082	1.2307858346348	0.213704011932235	0.830777882548932	0.906195358483971
Gm26876	4.15671790355976	-0.234277907631419	1.09679926365308	-0.213601445036637	0.830857872429072	0.906226378322929
Acbd7	11.2278397660983	0.151031155593462	0.707540723403016	0.2134593113836	0.830968722532471	0.90627565715807
Shisal2b	5.06028646773182	-0.468147444336171	2.19363936453198	-0.213411307211863	0.831006161768641	0.90627565715807
Arl1	893.935561512822	0.0198910282990209	0.0932420975456713	0.213326692798582	0.831072154862882	0.906291402626216
Pstpip2	57.2490333878818	-0.0856792287709784	0.402004903437764	-0.213129810204524	0.831225713590472	0.906402631301217
Rab20	12.8724202232971	-0.129540535359975	0.609432103523881	-0.212559421485905	0.83167062505669	0.906831529454879
Dynlt3	211.603475090595	-0.0348333950280041	0.163986373517456	-0.212416399490023	0.831782192750526	0.906871610264615
Gm9732	7.20682559656778	-0.441861096040385	2.08052087749404	-0.212380034644305	0.831810560549898	0.906871610264615
Rbm8a	2925.14348668415	0.0196678222254657	0.0928059796386847	0.21192408400878	0.832166260998158	0.907203144315449
Spata21	3.91115473337959	-0.243975586681237	1.15200894444475	-0.211782719099312	0.832276550889194	0.907267114478553
Trim3	376.719599932783	-0.0251363630014481	0.118730087716022	-0.211710135863532	0.832333180066666	0.907272584633963
Slc6a7	19.7471972377159	-0.160497065952679	0.758915834746304	-0.211482036089457	0.832511148346691	0.90741030982059
Pigp	360.699845561928	0.029442601765661	0.139300696782103	0.211360046617109	0.832606330643554	0.907447286242734
Rbm41	615.061840693864	-0.0220726626522672	0.104458168216665	-0.211306238938487	0.832648314869747	0.907447286242734
Bola1	181.78452704741	0.0431778571129826	0.204494618248903	0.211144222193799	0.832774733680446	0.907528798175474
Cpt1b	5.48208526756418	-0.209208939515069	0.991829649627637	-0.210932330560608	0.832940075513827	0.907652714322933
Pelp1	3114.19576290366	-0.0158807202637333	0.0753492973329002	-0.210761358444669	0.833073492696228	0.907741829052687
Zim3	2.49325836959126	0.327989508506492	1.55866530854978	0.21042972260136	0.833332296668562	0.907771061191726
Gls2	193.144825845149	0.0474634327359507	0.225590813759175	0.210396123605544	0.833358517862909	0.907771061191726
Cd59a	83.6755217136095	0.04886864701811	0.232190638501603	0.210467774814154	0.833302600336253	0.907771061191726
Dync2li1	247.227970577106	0.0289900724390674	0.137664822736219	0.210584460596848	0.833211539052494	0.907771061191726
Plin4	4.72390208340334	0.249241563745413	1.1839825046821	0.210511188095922	0.833268720461866	0.907771061191726
Panct2	62.7037868063244	-0.108173296360706	0.515181370199879	-0.20997128898263	0.833690081585317	0.908075961595408
Chrng	2.00574100588858	-0.487048851984455	2.32052361114807	-0.209887479551862	0.833755494454397	0.908090944052903
Tmem35b	34.1555254231509	0.0801941543071511	0.382325954497622	0.209753361925236	0.833860175029097	0.908148690715352
Clstn1	2983.53023713736	0.0132961167367467	0.0634734068599363	0.209475391262463	0.834077144168646	0.908317930416326
Gm8773	3.49460470834175	-0.265222315036225	1.26679477663902	-0.209364863138997	0.834163420064412	0.908317930416326
9130019P16Rik	2.0954369783179	0.354238659188045	1.69204220511533	0.209355687533752	0.834170582435928	0.908317930416326
Tti2	507.954784819861	0.0220495525566404	0.105356887978009	0.209284394972284	0.834226233055	0.908322263912905
Katnbl1	767.881815906512	-0.0244127654095482	0.116784194923906	-0.209041689463673	0.834415693991906	0.908359764966789
Hoxa9	10.075471782823	0.13701044244467	0.655140113370589	0.209131511944481	0.834345575585663	0.908359764966789
Prr33	3.59679634857789	-0.254016534449366	1.21508889256561	-0.209051811767468	0.834407792120162	0.908359764966789
Snn	715.853992876541	-0.0188397352864777	0.0901932297001258	-0.208881923278676	0.834540416025605	0.908439282513723
Cd109	96.238563874017	0.0597117616718664	0.286256234679755	0.208595497452372	0.834764025771394	0.908626427804045
Acp4	2.97222353658247	-0.264708346495686	1.27055654089843	-0.208340469687801	0.834963134612328	0.908684723650497
Ramp2	57.8934420892255	0.0609409460840051	0.292523646423959	0.208328273043891	0.834972657211814	0.908684723650497
BC052688	4.01611285897607	-0.448670657366644	2.15231430511414	-0.208459636355412	0.834870095828454	0.908684723650497
Magef1	32.9843019115623	0.0765986829829054	0.368018413631504	0.208138180443339	0.835121076223306	0.908789983838647
Nod2	10.0569258383933	0.151463533523096	0.729990939977052	0.207486867614901	0.835629647649388	0.908820210598532
Ndufab1	692.452589806655	0.021184321645434	0.101895951354079	0.207901505054115	0.835305873986314	0.908820210598532
Smarcc2	1790.65292351213	-0.0161102124501957	0.0776840148772679	-0.207381305866438	0.835712081014546	0.908820210598532
Ndufa7	2537.92508227547	0.0146879073862212	0.0707325566041426	0.207654128330503	0.835499037143513	0.908820210598532
Golga2	958.288743231961	-0.0178661666254041	0.0861541943021669	-0.207374310329483	0.835717543906097	0.908820210598532
Usp3	1069.42563633025	0.0165543186689034	0.0797945789995766	0.207461695724859	0.835649304261107	0.908820210598532
Cdhr5	6.85762995808311	0.182757929091097	0.879372842490844	0.20782757922502	0.835363597643588	0.908820210598532
Atrn	771.548134714871	0.019610508225872	0.0944475174532218	0.207633919394279	0.835514817651725	0.908820210598532
Gm32200	1.80664148844831	-0.497869359510367	2.39873011838994	-0.207555387616737	0.835576141219141	0.908820210598532
Hmgn1	7135.69727863081	0.0121061475317509	0.0582193986886859	0.207940099080817	0.835275738885475	0.908820210598532
Glipr1l3	1.81215341191912	-0.371857925335087	1.78958135664444	-0.207790455546732	0.835392585336231	0.908820210598532
Trim60	2.42134864266763	-0.319799431764532	1.54828070131394	-0.206551325927615	0.836360276692119	0.909069270016123
Gm3636	9.12895354570064	0.141973286970203	0.686695897754626	0.206748412848294	0.836206346159354	0.909069270016123
Picalm	4193.43601166067	0.013699921506251	0.0663004161991248	0.20663401968858	0.836295689731768	0.909069270016123
1810021B22Rik	6.91415132492711	0.180306830289361	0.872929961430981	0.206553604820468	0.836358496775675	0.909069270016123
Vav1	13.632279506238	-0.427410062468857	2.06685439888772	-0.206792535893611	0.836171885655643	0.909069270016123
Trim8	1535.92301022296	-0.0150475245646872	0.072740539009437	-0.206865728101561	0.836114722562307	0.909069270016123
Htr1d	8.03060843431704	0.172656262408278	0.834853188260773	0.20681032885311	0.836157989279787	0.909069270016123
Gipr	42.4376894740004	0.0817231335474871	0.395537447907396	0.206612885783245	0.836312196007573	0.909069270016123
Tdrd7	109.968931181551	0.0453900503928625	0.220158785826949	0.206169607187697	0.836658427783163	0.909337115246705
Mir8120	2.26787981503756	-0.312692401671563	1.51782224326054	-0.206013848499049	0.836780093795667	0.9094131232664
Gcm2	4.39666209046965	-0.453192471399471	2.20146173239104	-0.205859799755525	0.83690042797828	0.909487674544398
Bmp3	6.02137129765546	-0.20101730030682	0.977053066930764	-0.20573836479351	0.836995288805707	0.909530842403074
Mlf1	54.5304402802653	0.0649542753816812	0.315807983962656	0.205676482800264	0.83704362980812	0.909530842403074
Efl1	782.971989437919	-0.020996153507575	0.10217948750502	-0.205483057512335	0.837194733825114	0.909578617137774
Slc15a4	325.197079393483	-0.026389422348109	0.128464753576304	-0.205421499776859	0.837242824046096	0.909578617137774
Cntnap4	1.83930954665555	0.411550225289611	2.00313172144582	0.205453401233426	0.837217901869251	0.909578617137774
Grb7	640.795759268852	-0.0264702168368862	0.129426082549864	-0.204519956993121	0.837947198151736	0.909624209939857
B930059L03Rik	6.59088542141309	0.177205150354483	0.864204441728987	0.205050034225645	0.837533033788949	0.909624209939857
Rapgef1	3184.46526249112	-0.0131855487522066	0.0643626431658875	-0.204863381981103	0.837678865348003	0.909624209939857
Usp46	654.63164601296	-0.0185928902690716	0.0910177157949122	-0.204277706891332	0.838136489977276	0.909624209939857
Dld	1790.93264733321	-0.0138990081504726	0.0678233966793188	-0.204929402403563	0.837627282897567	0.909624209939857
2310069G16Rik	1.91798731454933	-0.507965281510087	2.4757805710659	-0.205173789408725	0.83743634683482	0.909624209939857
Gng5-ps	4.46000846031079	-0.21976389624555	1.07438882962869	-0.204547823083287	0.837925424466647	0.909624209939857
Mir6912	2.52566913441849	-0.304084653676102	1.48284847505395	-0.205067920823831	0.837519059267391	0.909624209939857
AI854703	15.3692602625658	-0.115458078379112	0.5646145596929	-0.204490083362199	0.837970540603759	0.909624209939857
Prima1	9.48518031692292	0.152480745642899	0.746375557813584	0.204294934428953	0.838123028240814	0.909624209939857
Supt7l	500.575147137532	0.0216050492846611	0.105598188087845	0.204596780265665	0.837887171167031	0.909624209939857
Btg3	35.9545936593955	-0.08013061508951	0.39159994496429	-0.204623662796524	0.837866166332203	0.909624209939857
Exoc3	828.398213155911	0.0198398026289454	0.0967280250946711	0.205109146077649	0.83748685081163	0.909624209939857
Gm16063	4.31433337296536	-0.455347510190012	2.22533682747483	-0.204619590422503	0.837869348299872	0.909624209939857
Colgalt2	9.6331573094357	-0.151060776858151	0.738683764856676	-0.204499928176248	0.837962848114993	0.909624209939857
1190005I06Rik	7.49252522698614	-0.426448653058024	2.08795850854935	-0.204241919229663	0.838164454895375	0.909624209939857
Rnf26	816.059250093707	0.0170659444250056	0.0835476519185355	0.204265997106011	0.838145640124755	0.909624209939857
Zxdb	108.829007312286	-0.0402045555072135	0.197197075531922	-0.203880079858006	0.838447212097112	0.909874902244282
Kctd11	149.399832258721	-0.0399530551439334	0.196077157381096	-0.203761905147781	0.838539563534666	0.909918949838019
Gnl2	1517.91876791489	-0.0164931798089578	0.0810407891582442	-0.203517018778685	0.838730944960974	0.910070445124928
Dhps	657.278790503983	-0.0217307304429786	0.107157808074264	-0.202791852815041	0.839297726143622	0.91062922650776
1810041H14Rik	7.01402052747771	0.160471613396242	0.792971759746308	0.202367374908258	0.83962953177483	0.910750226265293
Papolb	38.0188771140682	-0.141607569029495	0.69969533077789	-0.202384613417474	0.839616056231802	0.910750226265293
Cks2	2222.98800442248	0.0192560928910808	0.0951179309014769	0.202444404630987	0.839569317109556	0.910750226265293
Rsl1	108.262885978257	-0.0449025107857712	0.221760236605218	-0.202482246020091	0.839539736578756	0.910750226265293
Pstk	305.753377301391	0.02826483471812	0.139705137334822	0.202317790579022	0.839668292683407	0.910750226265293
Ush1c	6.94573817273552	-0.178923851597123	0.885504834649622	-0.202058582399406	0.839870926427751	0.910771491703065
Mafg	738.5058613496	0.0204990764759066	0.101428815047571	0.202103085462375	0.839836135789559	0.910771491703065
Ndc1	1155.97031996337	0.0195024386502339	0.0965335312732041	0.202027610437654	0.83989513920009	0.910771491703065
Lctl	23.63045149262	-0.179299160284316	0.886755036358112	-0.202196946093133	0.839762760489825	0.910771491703065
Gm10767	4.98397811012209	-0.19519299589675	0.966827598257411	-0.20189017798888	0.84000258080221	0.910831813960156
Ndufs3	1030.57959832402	0.0149776867818032	0.0742779602611049	0.201643754475124	0.840195236634938	0.910910031233834
Gpaa1	664.574905086634	0.0198089859782845	0.0982916248455572	0.201532795997724	0.840281987967908	0.910910031233834
Rufy2	644.305561314027	-0.022466256738195	0.111449999359278	-0.201581488266959	0.840243918359609	0.910910031233834
Mir92b	10.8606561339099	0.135245696196787	0.670876403433325	0.201595548009505	0.840232925947163	0.910910031233834
Tbx3os2	6.50457265059752	-0.425294591939055	2.11453838887547	-0.201128810986133	0.84059785437817	0.911165965127781
Prrx1	120.666794086555	0.0409709625567924	0.203736037867656	0.201098259226021	0.840621743127729	0.911165965127781
AW549542	17.5787238492699	-0.107505234645012	0.534870557044263	-0.200992993966792	0.84070405228906	0.911198997175497
Cetn4	19.3384468227527	0.0984592736614286	0.490073461320567	0.200907172969778	0.840771158853913	0.911215548797345
Eef1aknmt	689.142035768536	0.0236562164765699	0.117792087848354	0.200830267199483	0.840831295261151	0.911224544688722
Glrx2	352.961402456044	0.0291465743744119	0.145330427465746	0.200553833651124	0.841047459926189	0.911402619778232
Camkv	282.903643262743	-0.0335885512970442	0.167584332778481	-0.200427753240172	0.841146055882838	0.911453277221501
Syt7	907.195707210446	-0.0177100833748495	0.0885115781151273	-0.200087759725784	0.841411946125036	0.911685194830622
Slc33a1	304.202315257756	-0.0259906512913036	0.130069039112075	-0.199821967385402	0.841619820306411	0.911854226266034
Nqo2	292.982605602005	-0.0322653806633584	0.161613116066097	-0.199645805048164	0.841757601624129	0.911947299331355
Tmem184a	48.9740121459203	-0.0633123113798045	0.317256579454314	-0.199561854599525	0.84182326324058	0.911962232360026
Arid5a	68.6296871756844	-0.0617433950607309	0.3095220058461	-0.199479823387519	0.841887424793911	0.911975538603165
Armcx5	263.378211269143	0.0275948388372465	0.138563628196841	0.199149222608734	0.842146018219907	0.912199448782288
Snord1c	4.66550801092435	0.265308157235643	1.33614516528619	0.198562374903939	0.842605087969633	0.912584242586297
Rnf223	23.9545609239358	0.0936907059381532	0.471837362056869	0.198565678499324	0.84260250353649	0.912584242586297
Heatr6	760.739399429264	0.0168657327207642	0.0850778602348894	0.198238797663693	0.842858233640339	0.912802174049009
Atp5k	172.493814655549	-0.0475426788725644	0.23993551419251	-0.198147735788788	0.842929477424892	0.912823093923007
Rps7	13859.5629394056	-0.0145940465410223	0.0738348102653192	-0.197658076029177	0.843312592974373	0.913051473245124
Ltk	20.0402389521653	-0.108364458175929	0.548123512216757	-0.197700802393377	0.843279161887051	0.913051473245124
Tmem52	3.23557677864254	0.24657159952374	1.24859086881829	0.197479899686519	0.843452009444654	0.913051473245124
Gm16701	2.64822718814363	-0.301011841068257	1.52419760938683	-0.197488724043696	0.843445104592469	0.913051473245124
Nkx2-4	3.5876409293984	-0.36989070129134	1.87243592806325	-0.197545184723056	0.843400925722096	0.913051473245124
Arl5b	2013.09193299798	0.0142796071314969	0.0722365556255107	0.197678405453402	0.843296686255566	0.913051473245124
Mir669g	4.56992821841538	-0.423936973380923	2.14767073423593	-0.197393840043989	0.843519349723995	0.913068143398898
Prkcg	215.753342111673	0.0427908062231826	0.217755572303848	0.1965084326911	0.844212233009457	0.913761889297041
Drc1	16.5249308511616	0.125733843226246	0.640348639385472	0.196352167386363	0.844334532325365	0.913837996782883
Fam229a	2.42846648993736	-0.275596764863357	1.4078558875011	-0.195756374860592	0.84480085717331	0.913918933445302
Gp1ba	3.89826079770202	-0.230814480180507	1.17847823073801	-0.195858077103352	0.844721251308585	0.913918933445302
Pgap3	103.36945595116	0.0469049723365416	0.239495247138232	0.195849282593357	0.844728135013265	0.913918933445302
Col4a4	3.64251730354753	-0.261651529808746	1.33612885473291	-0.195828066194297	0.844744741720721	0.913918933445302
Ak8	18.6899618181337	0.116321856281939	0.593482693733208	0.195998733425966	0.844611157350753	0.913918933445302
Cuzd1	1.74440104671848	0.329990405663687	1.68226213040504	0.19615873156714	0.844485927931495	0.913918933445302
Gatm	81.6363389060598	0.053849313226155	0.275127076088556	0.195725240829523	0.844825227173682	0.913918933445302
Hoxd10	2.88955825798978	-0.36886578267206	1.88423257638015	-0.195764465223661	0.844794524508142	0.913918933445302
Csrp2	1872.62793755574	0.0207086681767157	0.105936363098862	0.195482151462855	0.845015509211639	0.91406852725564
Thap7	255.047519577785	0.0301272179642286	0.154256455045389	0.19530604379158	0.845153365919382	0.914161396720208
Gm14634	11.3250943777444	0.120149564333852	0.615867115060356	0.195090079329983	0.845322428909551	0.914288007001846
Gm10789	7.01706661193851	-0.165670256867828	0.851356772794968	-0.194595570460948	0.845709571029493	0.914650458295032
Smad1	648.099575764465	0.0189210811145475	0.0973077858231779	0.194445706008867	0.845826904580237	0.91466481026181
Amigo3	31.2797784660749	0.0889215981377568	0.457276178221135	0.194459283848272	0.845816273925656	0.91466481026181
Mylk3	4.03159119371674	-0.23565320655443	1.21262357688039	-0.194333353768919	0.845914870893543	0.914703667062656
Agtr2	1.78968075060127	-0.451964850055835	2.33012444991508	-0.193965970389395	0.846202527528743	0.914958434704624
Gkn3	2.25647445330949	-0.274684553470101	1.41749189965446	-0.193782097475872	0.846346505441918	0.915015288948284
Ccdc14	511.241015856891	-0.0207977501244895	0.107334434946254	-0.193765869591652	0.84635921260021	0.915015288948284
H2-K2	19.1184246250244	-0.0925548720988106	0.478345890685352	-0.193489426586695	0.846575685957878	0.915193037540959
9530026P05Rik	7.65916160764715	-0.137504249833641	0.712120253565463	-0.193091334146419	0.846887439297107	0.915304905957814
Nfatc3	2236.81062860183	0.0156955369655285	0.0812769136117253	0.193111872339407	0.846871354882632	0.915304905957814
Rtcb	2379.00700925264	0.0121604474707587	0.062916536361544	0.193279035592167	0.846740443935275	0.915304905957814
Caly	5.33931770458366	-0.197228289678041	1.02120252969207	-0.19313337358997	0.846854516321314	0.915304905957814
Nosip	688.19812791623	-0.020938636157365	0.10851419241724	-0.192957581777464	0.84699218856015	0.915305568494429
Spout1	787.481903882875	0.0181467291048742	0.0940340552238782	0.192980394833235	0.846974322137427	0.915305568494429
Siglecg	4.14875534532617	-0.422311330820049	2.1903206680811	-0.19280799244342	0.847109343874572	0.915375900907985
Tex16	11.5829253875746	-0.15523408257616	0.805762494406471	-0.192654887331913	0.847229256173256	0.915449203655398
2300009A05Rik	50.3734942097546	-0.059108583126092	0.307140497455958	-0.192448028233619	0.847391274343446	0.915511720956514
Tapbpl	47.2001322103098	-0.0736222870119647	0.382547369168515	-0.192452733819569	0.847387588717495	0.915511720956514
Fgg	12.2192491447567	-0.130823154713321	0.680693430957324	-0.19219100517737	0.847592591395831	0.915672945190961
Upp2	2.93382115214064	-0.261521026396711	1.36185072438536	-0.192033547960803	0.847715926967253	0.915693638942936
S1pr5	5.44045057317756	0.182903959352203	0.952328232235475	0.192059789010831	0.847695372204762	0.915693638942936
1700020N15Rik	4.7335862781967	-0.411471717945034	2.14608640542837	-0.191731198196049	0.847952766711971	0.915780652824829
Cfap46	18.4396523389741	-0.101853444470208	0.530864201658154	-0.191863463673138	0.847849157459906	0.915780652824829
Gm11696	40.9687393966656	-0.0730427246412682	0.380953443263992	-0.191736617512737	0.847948521475871	0.915780652824829
Jmjd8	507.651885172206	-0.0209001497830311	0.109088165571674	-0.191589524615289	0.848063748651809	0.915844246071394
Odf2l	340.900249740054	-0.0231704235387533	0.121046214867865	-0.191417993235445	0.848198124138942	0.915933093202191
Cryz	401.042270891138	-0.0228250397268905	0.119570544409153	-0.190891827411829	0.848610343218059	0.9159753874905
Ctnnbip1	360.292319721885	-0.0295661744349548	0.154632433671276	-0.191202930284391	0.848366607935108	0.9159753874905
Cyp2d26	2.20266463800901	-0.283856001276653	1.48795335732523	-0.19076942155426	0.84870624674016	0.9159753874905
Jmjd1c	5666.23206992051	-0.0135434652248724	0.070951461527692	-0.190883527037515	0.848616846391025	0.9159753874905
Klf11	924.862673139516	0.0173143351986414	0.0905896882528262	0.191129206122433	0.848424366231632	0.9159753874905
Lgals12	5.03910681388934	-0.247261199350401	1.29425899443781	-0.191044605765173	0.848490646353669	0.9159753874905
Top3a	675.165861398197	-0.0196655154052343	0.102919597970186	-0.191076488764861	0.848465667502251	0.9159753874905
Zfp52	141.63301778956	-0.0422016765804302	0.221182465273582	-0.190800281243953	0.848682068332023	0.9159753874905
Trmt10c	724.880394843653	-0.0185419945333168	0.0971697445226926	-0.190820657442261	0.848666103763493	0.9159753874905
C130021I20Rik	21.6810776269351	-0.0973643348551187	0.511245046154273	-0.19044553211326	0.848960021033762	0.91613678390132
Aunip	263.497761342025	0.0356527322957048	0.187162688614646	0.190490597028722	0.848924710772057	0.91613678390132
Thap3	118.678624913975	-0.0395231764442889	0.20775125619359	-0.190242779603026	0.849118889923739	0.916195738151817
Cd19	4.18098274106058	-0.421426736001348	2.21503539710658	-0.190257336994182	0.849107483120499	0.916195738151817
Ucp3	1.88872907731669	-0.309938645929867	1.63187335311024	-0.189928124838331	0.849365453149982	0.916405530038883
Tomt	2.8557353487412	-0.246410370313057	1.29842455040864	-0.189776425773455	0.849484329684	0.916477539678105
Klf14	9.2101313855093	0.152354332703472	0.80465984911718	0.189340045822623	0.849826310891954	0.916790225171504
Slc29a3	473.650452203728	0.0217171215398252	0.114865403155268	0.189065819152434	0.850041230662312	0.91696580718046
Snx1	1132.35610445037	0.018972131614562	0.10042523292778	0.188917974710655	0.850157105466018	0.917034531323993
Cebpg	762.267012772553	-0.0173060660167143	0.0919630771647485	-0.188184938458628	0.850731678926461	0.917597998763545
Ahrr	13.0582063696243	-0.128150620181931	0.681622493392566	-0.18800820310976	0.850870220700206	0.917653537052363
Trhde	3.01787430099798	-0.266569351434407	1.418314403966	-0.187947997065394	0.850917416906592	0.917653537052363
Pigx	462.666489162439	0.0237843056458325	0.126566474982934	0.187919475904181	0.850939775157322	0.917653537052363
Lap3	2688.50635652345	0.0131522599127363	0.070023796537168	0.187825575920541	0.851013385888267	0.917676623146231
Abca16	5.15411809161864	-0.408368551724004	2.17540757855759	-0.187720478566492	0.851095776079718	0.917709173017565
Npb	3.88101851828047	-0.228102627746284	1.2158491748476	-0.187607667517541	0.85118421516655	0.917748240825122
Isg20	28.1922490576995	-0.0807252895888211	0.430602030192031	-0.187470759375707	0.851291547868209	0.917807673718199
Bcl2l1	1174.08144435281	-0.0141377904443601	0.0755976052972692	-0.187013733950522	0.851649864783773	0.917881146524529
Brd3os	27.6649863583578	0.0860225316272309	0.459533386616747	0.187195390220851	0.851507439026228	0.917881146524529
Gm11190	4.86006788679556	0.259101237618908	1.38568484227388	0.186984247582393	0.851672983728403	0.917881146524529
E130218I03Rik	14.5314035972774	-0.132253319055056	0.706988068635119	-0.18706584300691	0.851609008711158	0.917881146524529
Cttn	3015.64812544162	-0.0103971061171665	0.0555778902570212	-0.187072702275758	0.851603630735427	0.917881146524529
Nipsnap1	1616.14619529837	-0.0139613609076755	0.0746054373869583	-0.187135970200961	0.85155402615778	0.917881146524529
Dcn	10.4517419785507	-0.127541287819983	0.682629966382059	-0.186838102780562	0.851787571223026	0.917948364058949
Zkscan4	26.0416994841862	-0.0829354738537751	0.444129455076368	-0.186737161667231	0.8518667177691	0.917977381944646
Vinac1	22.6154707161652	-0.0857716469917563	0.459578245624856	-0.186631216356072	0.851949789642878	0.918010625973529
Mir669a-1	4.33779599635864	-0.407412970060431	2.18466684135597	-0.186487459940372	0.852062511885492	0.918024803006431
Cd47	434.578438125634	0.0219625217736548	0.117795919093607	0.18644552326301	0.852095395831315	0.918024803006431
Ilk	1149.86407341448	-0.0163882579913139	0.0879129356592929	-0.18641463703165	0.852119614918706	0.918024803006431
Selenon	1090.76123781298	-0.0165669934221491	0.0889174199137827	-0.186318872479802	0.852194708490317	0.918049441141763
Nub1	2196.20237174031	-0.0128231276230343	0.068910338544661	-0.18608423487462	0.852378704736113	0.918135125646821
Acadm	1310.40119488283	0.016496245860327	0.0886254858337808	0.186134334893984	0.852339417027623	0.918135125646821
Lgals7	2.68372194138849	-0.419960917298132	2.25860069889198	-0.185938540399884	0.85249295831092	0.918145675416472
Prph2	2.38134141556618	0.286117956244651	1.53876318634118	0.185940214052673	0.852491645815195	0.918145675416472
BC048679	9.64540874009925	0.126174102464915	0.678939108011488	0.185840086358349	0.852570167701127	0.918170663949783
Hc	3.43363499370762	-0.419882211909545	2.26103745416769	-0.185703342125355	0.852677407276119	0.918170663949783
Nbeal2	483.14807819886	0.022413473630682	0.120662881888819	0.185752845281238	0.852638584868045	0.918170663949783
Gm11266	5.52339655726967	-0.167215668003555	0.90073999286853	-0.18564254871268	0.852725084455552	0.918170663949783
Ccdc163	229.513743303658	-0.0280509922936709	0.15158421148579	-0.185052203120115	0.853188090414351	0.918556678184338
Cox10	599.164822750573	-0.0197229028208935	0.106563730156718	-0.18508082245139	0.853165643206188	0.918556678184338
Abcc1	1011.02507787095	0.0159275337334188	0.0861227700208703	0.184939868162149	0.853276200057555	0.918595279613678
Pprc1	4354.47574565304	0.0116634253150594	0.0630917542238577	0.184864495504057	0.85333531943955	0.918602668734099
Tcf7l1	1801.20679905755	0.0145275944533219	0.0786471484596367	0.184718641906995	0.853449723668352	0.918669566613555
Mcts1	481.742479288951	0.0212817320707698	0.115315449518711	0.184552305520143	0.853580197891295	0.918697501912146
1700102H20Rik	9.09630350147054	-0.159428277662765	0.863707235177894	-0.184586016151559	0.853553754956169	0.918697501912146
Dkk1	22.3392176662239	-0.0894201495989596	0.485086865313451	-0.184338426770592	0.853747970218072	0.918775668986972
B230319C09Rik	1.98173998685055	0.302526998754348	1.64125646795314	0.184326462476421	0.853757355532294	0.918775668986972
Nat1	1.97282105191518	0.326677759836601	1.77368502765081	0.184180254523135	0.853872049099888	0.918842847155175
Ghitm	2501.23128507354	-0.0133062873009196	0.0723680506920741	-0.183869638240469	0.854115723859968	0.918854232479233
4930524C18Rik	1.77248008829191	-0.321068196005083	1.74476934128174	-0.184017559461024	0.853999679693833	0.918854232479233
4930599N23Rik	3.55435966805001	0.218331413184912	1.1876333485469	0.183837388409517	0.854141024264666	0.918854232479233
Olfr459	2.9031080980183	-0.285943407720456	1.55461869768657	-0.18393153777577	0.854067163303481	0.918854232479233
Gm2788	7.37639988300905	-0.138344294612131	0.752551646276837	-0.183833621647861	0.854143979347127	0.918854232479233
Nfe2	13.2693406931226	0.113060728602977	0.615532375555962	0.183679580624591	0.854264828651859	0.918928002868133
Hadha	2321.19002461082	-0.0126977444436907	0.0692527732579214	-0.183353587825284	0.85452058999795	0.919090641922049
L3mbtl1	20.3127769631956	0.095280441833839	0.519648366959212	0.183355607160635	0.854519005658426	0.919090641922049
Ezh1	451.864464777468	0.023663444878786	0.129167544218879	0.183199618928169	0.854641393358587	0.9191643348945
Mfap1b	272.79411239514	-0.0306452152115067	0.167403783710819	-0.183061664032903	0.854749635093974	0.919168277685016
Dexi	155.289776640337	0.0348094845051509	0.190143934536771	0.183069129130802	0.854743777782397	0.919168277685016
H2bc8	7606.88553851001	0.0170777155307514	0.0934255596358113	0.182794896785454	0.854958952923529	0.9192246748283
1110032F04Rik	26.9787741405063	-0.0789393289405265	0.43168700051602	-0.182862418479514	0.85490597133707	0.9192246748283
Arhgap33os	10.152974046591	0.131404357652507	0.718730563378612	0.182828398217547	0.854932665601126	0.9192246748283
Pabpc6	7.8002643133368	0.229014661156041	1.25340278220359	0.182714339243299	0.855022164076733	0.919236415039135
Fancc	175.018229061127	-0.0366247113825781	0.200781047124579	-0.18241119820365	0.855260038341789	0.919435923068145
Tmem101	271.617748382717	0.0275080649312751	0.151129472200795	0.18201654866317	0.855569738880063	0.919712617854377
St6gal1	1046.89399538122	0.0169699129861181	0.0934785624915613	0.181538018277185	0.855945294603887	0.919947562597318
Matk	19.8994178275264	-0.0974851827998589	0.536775347167533	-0.181612630524615	0.855886735971443	0.919947562597318
Lrrc10b	18.9612250043572	0.100426766800175	0.553080608383267	0.181577088905244	0.855914630336167	0.919947562597318
Tmpo	5957.6411444382	-0.0111361544424491	0.0613718191043456	-0.181453875817421	0.856011333874185	0.919962293707544
Rundc3b	143.653930202272	0.0357722567195879	0.197508370980274	0.181117673858798	0.856275212282753	0.920189629338459
Vps33b	297.054824613077	0.0267097691791067	0.147977374044883	0.180499007713202	0.856760833332302	0.920655216648238
Tnfaip2	62.2603193303724	0.046430185006317	0.257637380665917	0.18021525015628	0.856983586546951	0.920838292659465
Hddc3	189.061574055332	-0.0368798526873501	0.204758135589975	-0.180114223940784	0.857062896134472	0.92086722395623
Gimap8	5.8800175291554	-0.169292741214568	0.941730399255229	-0.179767735382073	0.857334914358166	0.920990617178086
Slc16a8	1.76468716197572	0.305947007609226	1.70134658894192	0.179826385521775	0.857288868624496	0.920990617178086
Qpct	17.2688291703495	-0.107166933317829	0.59574563604538	-0.179887063930865	0.857241231024628	0.920990617178086
Drc3	27.6900275834519	0.0688317953645077	0.383267691186006	0.179591958694746	0.857472918071055	0.921082580309873
Sycp2	28.1058043941617	-0.107391007605158	0.599700721526256	-0.179074334497789	0.857879334344456	0.921462838716925
Btbd16	1.9402462153117	-0.394322676370226	2.20346176459088	-0.178955987667633	0.857972260484525	0.921506346126807
Mir1931	3.03316849884789	0.20941206489231	1.17151805101766	0.178752742828334	0.85813185328288	0.921621447266602
Thg1l	604.807788433138	0.0187953815160522	0.105280007150601	0.178527547867334	0.858308688622489	0.9217550514567
Ssh3	100.413029296603	0.0458535336846886	0.256954496777578	0.178450014534596	0.858369573660808	0.921764125557932
Stub1	1480.47937641115	-0.017866294679389	0.100371727329602	-0.178001267435793	0.858721980367162	0.922029910388123
Map2k5	542.195391045375	-0.0206076723357215	0.115759970723373	-0.178020711364612	0.858706710222856	0.922029910388123
Kcng2	3.64405633490849	0.22231759639909	1.2499983808732	0.177854307494213	0.858837395968799	0.922042783504054
Maz	5838.5617992762	-0.00999405151456818	0.0562140530693552	-0.17778564200375	0.858891323731662	0.922042783504054
AW011738	24.6409453783859	-0.0795529173440651	0.447310305916066	-0.177847271328	0.858842921926907	0.922042783504054
Alg10b	1694.40758645964	0.0118816573336044	0.0668803972130055	0.177655304524625	0.858993688586919	0.922096363682795
Tbc1d14	942.950082852229	0.0144778595854578	0.0816159475849462	0.177390081397868	0.85920199766951	0.922263657387331
Zfp622	1215.07034803771	0.0180013841957507	0.101572394597242	0.177227132107404	0.859329984647749	0.922344718532347
Lix1	52.8714680671354	-0.0597360377675664	0.337475175692847	-0.177008687068394	0.859501566034724	0.922416241106497
Cwh43	3.29947102857519	-0.400057651780879	2.2600470280016	-0.177012976643509	0.859498196650795	0.922416241106497
Ebna1bp2	3455.57305906172	-0.0179129528941287	0.101239764797124	-0.176935939450518	0.859558708366772	0.922421252327666
Gm35978	2.94138794303793	0.189580516183592	1.07216196803389	0.176820780661751	0.859649165639761	0.922462012134133
Gm51297	3.81652277980742	0.196226799741837	1.11143243962773	0.176553061387665	0.859859466349417	0.92257571494934
Lratd1	52.3345065135765	-0.0530281143654494	0.300554519025924	-0.176434260703548	0.85995279067573	0.92257571494934
Psme2b	16.0504797975211	-0.0987687768991566	0.559854506416456	-0.176418651215939	0.859965052913128	0.92257571494934
Tmem221	5.32314781846634	-0.162005300446349	0.918122234003057	-0.176452867000071	0.859938174299966	0.92257571494934
Mlst8	444.698895737197	-0.0209780245138392	0.119142512815381	-0.176075055142961	0.860234977854912	0.922808975145633
Hnrnpul1	7935.49591370578	0.00817322419783785	0.0464403059948594	0.175994193465103	0.860298504191337	0.922820808224281
Cfi	7.34694586193884	0.180778625600759	1.02773642829809	0.175899793588249	0.860372667515419	0.922844049194799
C230014O12Rik	2.39701201638928	-0.281313080974269	1.60030389125627	-0.175787287971558	0.860461056850455	0.922882545355347
Cdiptos	10.7009857672683	0.108535647820875	0.618649879281901	0.175439536085998	0.860734276994914	0.923062948712396
Slc39a2	10.1545692869829	-0.130326577031025	0.742734904003977	-0.175468496671495	0.860711522735016	0.923062948712396
Plekha3	676.757338399805	0.0187009783579642	0.106681582334956	0.175297159534505	0.860846143577775	0.923126600253383
8430429K09Rik	52.6163389006118	-0.0509545549982211	0.290891104616964	-0.175167113017486	0.860948324777544	0.923172325263108
Cpox	647.177768453014	0.0205664008142247	0.117448989830511	0.175109218426686	0.860993814931945	0.923172325263108
Tmem60	202.892049576386	-0.0280776297122889	0.160412918593538	-0.175033469613712	0.861053334577374	0.923179834626473
Zfp106	12927.2288712601	-0.00717245991012189	0.0410916967508278	-0.174547669657311	0.861435070738778	0.923532787004756
Abcd2	176.338519061938	-0.03364555232383	0.1928368789083	-0.174476752135309	0.861490799642554	0.923536209715603
Sipa1l1	2338.46609126869	0.0111710961246428	0.0641102322791156	0.17424825534881	0.861670363276302	0.923672377342162
Hexim2	72.2899992037469	-0.0475710491012289	0.273430836520028	-0.173978362157936	0.861882467380917	0.923843408176167
Gm5148	7.70516169214389	-0.162396207656027	0.933788075078178	-0.173911203184332	0.861935247933613	0.923843651205718
Samd7	2.95380686986037	-0.397580131042124	2.28715870685039	-0.173831457279861	0.861997921414957	0.923854497046307
Tifab	2.43522172210006	0.431330607286879	2.48404891106649	0.173640142657938	0.862148281936877	0.923959315257475
Rbm45	956.746691612257	0.0149393311762987	0.0861467801373858	0.173417174181945	0.862323526577813	0.924034457403924
Ndst4	3.05136763609674	-0.514957445604337	2.96840249659281	-0.173479656547727	0.862274417159262	0.924034457403924
Trappc5	273.055233701293	-0.0254205991024162	0.146703109298355	-0.173279211490449	0.862431963337793	0.924094324242049
Cog4	1285.06768478035	-0.0148277830038819	0.0856576682108867	-0.173105144157979	0.862568781542747	0.924169383846295
Gins3	318.559833850228	0.0227544319696883	0.131485704103496	0.173056319124836	0.862607159118835	0.924169383846295
Slc16a4	6.45731448710096	0.1519578888995	0.878623471027302	0.172949954002285	0.862690765624152	0.924170109362708
Zkscan6	250.231394077082	-0.025468383552085	0.147311253116274	-0.172888241823472	0.862739274143492	0.924170109362708
Flicr	18.976359042125	-0.10420230949135	0.60283141478606	-0.172854809712149	0.862765553487195	0.924170109362708
Zfand2a	393.407324586289	0.0220526223880659	0.127820692391748	0.172527796363976	0.863022610651696	0.924389134331353
Sat2	85.4769689166793	0.0389889656872307	0.226156388831912	0.172398250116245	0.863124447788805	0.924441885558972
Hhipl2	4.37412324293324	-0.187898705761445	1.09145500377581	-0.172154330789106	0.863316200509513	0.924590927790711
Tmem86a	83.9441382060361	0.0467701421997258	0.272126433721341	0.171869162286596	0.863540390724604	0.924642025471853
Trim30a	3.49042692397457	-0.188527569970325	1.09720035434209	-0.17182601994635	0.863574308788718	0.924642025471853
Kin	431.143260734007	0.0254991348287674	0.148379403397794	0.171850905481849	0.863554744006005	0.924642025471853
Tmem65	622.560068261762	0.0174857572513247	0.101752732601302	0.171845579025767	0.863558931610517	0.924642025471853
Ripply1	115.783000162252	-0.152921547423346	0.890489651033951	-0.171727484138404	0.863651777570172	0.924668652043733
Ttll10	18.3181131071905	-0.0829739711283548	0.48336551849222	-0.171658854332801	0.863705735048573	0.924670104532209
Gm11201	3.27019884367695	0.212146724420591	1.23844709664826	0.171300594910147	0.863987412707146	0.924915335727356
Aass	114.819876966529	-0.0565399909852561	0.330364523737536	-0.171144257093947	0.864110337071368	0.924990598914722
Sarnp	1343.83288534798	-0.0145258472692609	0.0850653313150204	-0.170761073221095	0.864411638501995	0.925256785802019
Mrgpre	33.2677390103684	0.0588184738619281	0.34530460164766	0.170337938102386	0.864744376913681	0.925500237550417
Parpbp	606.852876029492	-0.0174573108229086	0.102466155040477	-0.170371483306	0.864717997282282	0.925500237550417
Osgepl1	167.149665407921	-0.0284659094151136	0.167581864367218	-0.169862708728057	0.865118108986932	0.925843859605581
Unc13d	37.9634071621998	0.0721513652984445	0.425285501368188	0.169653950267117	0.865282291319587	0.925963194686006
Gbp6	4.08050055956644	0.181152829404336	1.06878780781647	0.169493727454124	0.865408305750393	0.92604167316692
4930592C13Rik	1.89047135849586	-0.281229258925801	1.6621652274258	-0.169194526684535	0.865643634799869	0.926237108536545
Pdk4	89.4670863529096	0.0456032958830275	0.269714377153549	0.169079959193519	0.865733748213988	0.926272875314204
Insl6	33.2196331096147	-0.061681682577685	0.364941398214685	-0.169018047498682	0.86578244577551	0.926272875314204
2310040G24Rik	26.4892890299129	0.0986057921616648	0.583973617748327	0.168853162479954	0.865912141016957	0.926355253586726
Nme2	4895.05469664988	-0.0252660867053215	0.149702769885862	-0.168775011474973	0.865973614288148	0.92636464221818
Pidd1	500.052299419181	0.017009217561922	0.100851981172015	0.168655264519898	0.866067808341952	0.926409030232638
Cd247	7.38699526739173	0.154598219461898	0.918015222319553	0.168404853975377	0.866264789721346	0.926533904727511
Cnot6	3067.36283515384	-0.0122188389925889	0.0725701247755079	-0.168372853572834	0.866289962916058	0.926533904727511
Gm20605	6.58667849964433	-0.1584803987664	0.94324335653438	-0.168016448426078	0.866570339055926	0.926721011696321
4933403O08Rik	3.49688342006495	-0.215496722532125	1.28215896784606	-0.168073326269475	0.86652559337274	0.926721011696321
Adam17	1253.19153324131	-0.0118284356615211	0.0705229564505527	-0.167724614180272	0.866799931183437	0.926901887331496
Pfdn6	784.836797921265	0.0220001542618878	0.131213055975746	0.167667417684064	0.866844930185437	0.926901887331496
Letmd1	426.548266961899	0.0176054572281929	0.105075067909762	0.167551233403079	0.866936338803501	0.926943245534137
Eif4ebp1	3077.4811272166	-0.0164558689933951	0.0982841520530549	-0.167431560934789	0.86703049363237	0.926987534823223
Fkbp6	65.4641509622204	0.0773265411487162	0.462387276132762	0.16723328071535	0.867186498912879	0.927075864834925
Tlnrd1	820.804474893278	-0.0168674358289823	0.100886318942391	-0.167192499496529	0.867218585889158	0.927075864834925
4921531C22Rik	52.7576013328054	0.0531620776405251	0.318594907824139	0.166864178726516	0.867476919159748	0.927295637695908
Higd2a	929.648919022413	0.0193192895801688	0.115914488127516	0.166668463039029	0.86763092124994	0.927366695104882
Plaat1	2.09393598586529	-0.413892666437761	2.48366973519793	-0.166645613372897	0.867648901211103	0.927366695104882
Gm14486	6.42621840991858	0.151948432122922	0.913914486607979	0.166261104676087	0.867951473944086	0.927633691662396
Fbxl18	555.651530824001	0.0170459781429293	0.102640570383039	0.166074468208003	0.868098346535103	0.927734259452889
Pomt2	458.169108243263	-0.0183718015466624	0.110702987248725	-0.165955788576735	0.868191743217463	0.927777668937372
Pomgnt1	795.142755130293	0.0198440398827924	0.119967649090978	0.165411592484767	0.868620029877479	0.92811652407819
Creb5	112.717928953817	-0.0367849794686633	0.222458099332371	-0.165356890034844	0.868663083275959	0.92811652407819
Dmrta1	5.32012936234265	0.179788113903073	1.08730780677016	0.165351626083815	0.868667226273306	0.92811652407819
Tmed8	727.842427113988	0.0157403617189884	0.0952364212830581	0.165276703039959	0.868726194912616	0.928123117805329
Tmem106c	228.142497777294	0.0253253252183447	0.153537225502518	0.16494583079417	0.86898661866318	0.928344926738379
Csf1r	8.74257287875482	-0.126509590905104	0.767425449212306	-0.164849355771241	0.869062555141858	0.928369631553155
Usp47	2896.39017136495	0.00878635865655542	0.0535287681631552	0.164142739653091	0.86961877669835	0.928907363163413
B330016D10Rik	43.0695822732772	0.0535762977738614	0.326671149550369	0.164006824133701	0.869725771675554	0.928965204780931
Smap1	1184.90197191744	-0.0152535739456008	0.0932279212160196	-0.163615939802589	0.870033495665477	0.92905313248861
Fbxo17	128.980243181812	0.0431884660827661	0.263612165636531	0.163833357153609	0.869862331256916	0.92905313248861
Prr15l	10.7298402840033	-0.123529382761974	0.755223779862468	-0.163566595830007	0.870072343145798	0.92905313248861
Snora34	6.6041158415472	-0.14717678110187	0.89917095882435	-0.163680532225263	0.869982643872477	0.92905313248861
Shld2	368.989806459081	0.0219112681467011	0.133805646579915	0.163754435681566	0.869924462424728	0.92905313248861
Orc4	901.036258692465	-0.0150550856635714	0.0922359971158915	-0.163223536735394	0.870342435077428	0.929228646597395
Tmsb15l	15.417310713854	-0.0941980005673032	0.577061264023103	-0.163237434983215	0.870331492631729	0.929228646597395
Slc35a4	1275.31454713108	0.0123077541383452	0.0755886322313558	0.162825464293025	0.870655858214049	0.9293386120513
Ccdc87	11.2129663603448	-0.172937860290336	1.06167035392481	-0.16289223830261	0.870603282144157	0.9293386120513
Nup107	2343.81481055671	0.0103530476677887	0.0635551344418715	0.162898682517268	0.870598208172081	0.9293386120513
Setdb2	14.9834726725514	0.100173617652283	0.615225819722333	0.162824144307685	0.870656897540978	0.9293386120513
Abitram	460.264013834203	0.0180710381465394	0.111160038580829	0.16256775705776	0.870858775359385	0.929497657076056
Troap	767.708063846943	-0.0145366561721824	0.0898829255457659	-0.161728783124451	0.871519437268643	0.92954076839452
Rfx3	953.766670025302	-0.0165586411894403	0.102313550399627	-0.161842113041371	0.871430188773008	0.92954076839452
Ifi27	4.21752098619217	0.197293447988117	1.22003976741371	0.161710669813942	0.871533701841884	0.92954076839452
Hdx	167.746197681306	-0.0322326944069982	0.199212456717257	-0.161800596901158	0.871462882977981	0.92954076839452
Ttc4	680.737308479146	-0.0170531453638425	0.105317988566912	-0.161920537943127	0.871368429300376	0.92954076839452
Col8a1	25.0263706781696	-0.0907594891268042	0.55957185726767	-0.162194520592892	0.871152674602302	0.92954076839452
Gm19582	11.6885571216772	-0.110163937555758	0.679053575783165	-0.162231584494204	0.871123488413954	0.92954076839452
Cyp4x1	2.90413373443048	-0.304710099897764	1.87704570816476	-0.162334938660438	0.871042102491467	0.92954076839452
Ankrd37	39.3669820745048	-0.0516942339838838	0.319011965772748	-0.162044811888682	0.871270565392302	0.92954076839452
Slc5a11	77.7477050357656	0.155374480169358	0.959313208450671	0.161964287367933	0.8713339770458	0.92954076839452
Mia3	2074.00458093066	0.0102400460829051	0.0631064020333495	0.162266358926525	0.871096105241076	0.92954076839452
Rnf139	493.918120913912	0.0181332485921828	0.112066454702426	0.161807997231041	0.87145705515852	0.92954076839452
Klhdc8b	101.545348861172	0.0348911854529916	0.216129459653727	0.161436508974263	0.871749613767381	0.929714642990766
Cdnf	7.79063149460177	-0.134289011545805	0.832722463437208	-0.161265028196193	0.871884666159105	0.929768411676689
Pop1	1429.33202055682	-0.0142151234321757	0.0881622671678318	-0.161238179198759	0.87190581184881	0.929768411676689
Shisa8	45.719018696371	0.0674716357426237	0.419542420243107	0.160821963375066	0.872233626129651	0.930005150344704
1700056E22Rik	15.3305702587251	0.079241234807888	0.492685019560821	0.160835486490991	0.872222974890689	0.930005150344704
Mir335	2.32603390243704	-0.412183271892591	2.5646874714649	-0.160714814759539	0.872318020627691	0.930016198945241
4930413G21Rik	14.1906587728099	0.0923881037558169	0.575350207396803	0.160577162514342	0.872426443126615	0.930016198945241
Man2c1os	6.73886621617986	0.154833244452365	0.963942298129148	0.160625013294749	0.872388752941464	0.930016198945241
Rnf207	38.2253238777297	-0.0530255309372589	0.330294544971481	-0.16054013529602	0.872455608214687	0.930016198945241
Mir6993	4.06533075196899	0.192935957446529	1.20352387433784	0.16030920662266	0.872637506834371	0.930097297801577
Tomm5	1001.73030902048	0.0170068433949367	0.106075158806536	0.160328238828796	0.872622515231963	0.930097297801577
Marchf10	3.18563495570612	0.210322534826159	1.31400350350695	0.160062385119087	0.872831931413147	0.930248121881393
2810013P06Rik	179.53288642362	0.0274742526578086	0.171764013694351	0.159953485406427	0.872917715606989	0.930283147781465
Eps8l1	13.2173883235941	0.0911225425734925	0.570040608566975	0.15985272137465	0.87299709236539	0.93031134133676
Cuta	720.472646549052	-0.0224472135293826	0.140819775911205	-0.159403843559137	0.873350710908318	0.930571766063072
Kcne1l	4.58772614770965	-0.187836236119582	1.17883237681645	-0.159340920569939	0.873400282625555	0.930571766063072
Mfsd4b5	2.19094069835898	0.266536441898228	1.67164769987156	0.159445343608409	0.873318016791062	0.930571766063072
Oxnad1	580.376102436136	-0.0172513132371581	0.108439463700698	-0.159087039426654	0.873600299216273	0.930728464237749
Gpr68	3.97569493426039	0.195814244436943	1.23178733774772	0.158967573733127	0.87369442133282	0.930772330925983
Zeb1	1456.19522009064	0.0102838327493866	0.064763932496582	0.158789504481207	0.873834718105147	0.930808974705834
Fat2	39.8784785794758	0.152912990202641	0.962656169420197	0.158844865965737	0.873791099607212	0.930808974705834
Atg13	1326.98350349272	-0.0128331950969828	0.0809015452050689	-0.158627317493792	0.873962505049433	0.930817283575361
Ap1g2	220.753887498194	0.0274818083016855	0.173428709359315	0.158461701082881	0.87409299742526	0.930817283575361
4930470G03Rik	5.54757513022833	0.148308046571868	0.93603061196155	0.158443585793709	0.874107271020084	0.930817283575361
Metrnl	23.1501322269302	-0.0786680379267428	0.496068277480635	-0.15858308522825	0.873997356172232	0.930817283575361
Fhl4	27.9736305543616	0.0744041306019935	0.46924667014492	0.158560806790627	0.874014909708112	0.930817283575361
Meig1	1.84086855153669	-0.318146049697725	2.00991163780083	-0.158288575335495	0.874229410213699	0.930834573116088
Polr2k	170.162874037709	0.0336103791003766	0.212290174825916	0.158322819828746	0.874202427293755	0.930834573116088
Mocos	32.2852577389471	0.0892467258714255	0.566000405948386	0.157679614596538	0.874709264718396	0.931014405572596
Cnga3	47.5045350881778	0.152648518467124	0.968604731717684	0.157596296475264	0.874774922088129	0.931014405572596
Snord35a	2.66972124264158	-0.217112148890872	1.37567952564817	-0.157821749065122	0.874597260159029	0.931014405572596
Syndig1	70.0144594258057	0.0450185672011957	0.285887809282863	0.157469348952384	0.874874962492389	0.931014405572596
Gm13710	2.09262583230809	-0.284362612316516	1.80380380680004	-0.157646087254343	0.874735685242886	0.931014405572596
Duox1	23.4072000189984	0.159033962001949	1.00784334418746	0.157796311221527	0.874617305460243	0.931014405572596
Ska1	512.134939463453	0.0204450430143495	0.129728973470055	0.157598125287477	0.874773480915801	0.931014405572596
Zfp408	488.29198180516	0.0167638703492253	0.10641254229016	0.157536602250461	0.874821963594816	0.931014405572596
Gm15270	12.4052069100355	-0.0985998543718806	0.626087049345393	-0.157485855161789	0.874861954737787	0.931014405572596
Eps15	924.472484264559	0.016572873507221	0.105326568423878	0.157347512173043	0.874970977279736	0.931060218498818
Rnps1	1943.08393981342	-0.0114599221470036	0.0728963911505368	-0.157208360607838	0.875080639422315	0.931120547206881
Ugt2b35	4.00020769901335	0.183373864994774	1.16840586323829	0.156943636423173	0.875289269074548	0.931286167598443
Tsnaxip1	2.16436777349432	-0.310091884683776	1.98106415181829	-0.156527936967192	0.875616900123495	0.931578374827266
0610030E20Rik	721.984640009601	0.0133139502388382	0.0850961851479983	0.156457662769285	0.87567228842194	0.931580922184053
H2-Q5	5.65501827739852	-0.136719226320522	0.876558588450181	-0.155972718905477	0.876054525173222	0.931716516170466
Endou	2.07750967874523	-0.383693542808657	2.45755083001869	-0.156128425960467	0.875931792433315	0.931716516170466
Trim63	53.4735386613285	0.0729537954776024	0.467773247112584	0.15595974316172	0.876064753158975	0.931716516170466
Usp32	1163.70320319674	-0.0161402434422475	0.103409146481228	-0.156081391167631	0.875968866283598	0.931716516170466
Wfikkn2	4.42332520415342	-0.157227675142936	1.00692240331715	-0.156146764264032	0.875917337855959	0.931716516170466
A230056J06Rik	2.43286095351877	0.197173075140271	1.26550637950059	0.155805674577541	0.876186197588989	0.931753558696259
Lta	2.85064714829571	-0.21191468401901	1.36033653563384	-0.155781072159669	0.876205590693888	0.931753558696259
Rbks	18.407388622573	0.102182037960246	0.658148734666462	0.155256756684384	0.876618905326422	0.932136688648268
B130034C11Rik	28.492713699802	-0.0645041535767907	0.417787284114469	-0.15439472676511	0.877298511239908	0.932802911092139
Sphk2	733.717507371494	-0.0142636794311703	0.0925393590788099	-0.154136354229802	0.877502224250982	0.932963082140317
Fbxo43	5.97487930827479	-0.160117768018024	1.03964124886846	-0.154012519407338	0.877599864303303	0.93301046353721
Rrm1	4415.62973208288	-0.008753573375526	0.0568900453031943	-0.153868279219572	0.877713595723311	0.933018522054791
Cfap69	37.6543012753992	-0.050848759321721	0.330403291894096	-0.153899069922159	0.877689317462453	0.933018522054791
Ltb	57.0549428902105	-0.140775565551431	0.916332525777929	-0.153629344796987	0.877901997808173	0.933162366638642
Kri1	833.400964918718	0.0166069108949619	0.108177985894816	0.153514698555297	0.877992399925776	0.933202031458687
Map3k12	552.623325034011	-0.0186621884232283	0.121632052951013	-0.15343150074713	0.878058004974434	0.933215336725851
Arhgap9	53.9818029164849	-0.0525561086415748	0.342746782784601	-0.153338007185916	0.878131729666325	0.933237269560748
4921507P07Rik	29.2334427022991	-0.0611270211861765	0.398886192223134	-0.153244264599619	0.878205651789022	0.933259409551397
AU015228	6.69569907395441	0.177589166701726	1.15979527477125	0.153121133155809	0.878302750549593	0.933306174932679
Rrp8	1173.53628068595	0.013251086736764	0.0866006830247368	0.153013651554907	0.87838750968324	0.93333982306103
Calb2	33.2651347259994	0.0578010582481471	0.379065069119785	0.152483209234671	0.878805832665665	0.933698446201643
Pigc	151.312973991343	-0.0286340502715123	0.187824633103759	-0.152450984720913	0.878831246990863	0.933698446201643
Babam2	686.579808228758	-0.0168239327203723	0.110433522282682	-0.152344436477424	0.878915278680802	0.933731291710269
Cdc26	864.567615503359	-0.0145679032736912	0.0959830585973633	-0.151775776752454	0.879363788120491	0.934108280066459
AU021063	1.86089898721828	-0.296938846281741	1.95663738801724	-0.151759773221263	0.879376410877743	0.934108280066459
Pin1	1059.29617264324	0.0135249886855931	0.089542915496946	0.151044765635919	0.879940403096265	0.934650897041042
Cldn18	1.96455389353091	-0.379578756989706	2.51501601928733	-0.150924985796816	0.880034890432176	0.934694782122362
I920046F24Rik	4.29391461515526	0.144965148906613	0.963839603144187	0.150403810378527	0.880446035220845	0.935074966961529
Gnb1l	152.728371568564	0.0308661146602695	0.205613579706496	0.150117101722218	0.880672227653077	0.935173934214405
Dolk	141.870526761754	0.0299970375933796	0.199869121981866	0.150083401057324	0.880698815684594	0.935173934214405
Mks1	228.78537485471	0.0260615996366541	0.173549152865177	0.150168405932239	0.880631751619336	0.935173934214405
Tbr1	7.44531808015943	-0.133885308797047	0.893684357082256	-0.149812747348697	0.880912351934642	0.935344179430965
4930401G09Rik	4.07745682684034	0.4322488712191	2.88925564930964	0.14960561600784	0.881075777121848	0.935461199856555
Rnf121	338.717837547493	0.0187355791774459	0.125346414712263	0.149470403445156	0.881182461625725	0.935461470675682
Pdcd11	4112.670685642	0.00881876399473276	0.0589753453702744	0.149533062322306	0.88113302267307	0.935461470675682
Qrich1	4133.14232586751	0.00859793430606405	0.0576949412924218	0.149024058495634	0.881534649002293	0.935778840266383
Ints12	518.181843285407	0.0186762721518889	0.12541628202902	0.148914254590702	0.881621293094558	0.935785872820349
Clpx	866.717074660358	-0.0140241953144731	0.0941975130763165	-0.148880738529807	0.881647740238388	0.935785872820349
Dym	635.895026751589	-0.0160185226586067	0.107745155105635	-0.148670468225712	0.881813665162366	0.935905477261923
Rarb	1253.95088643055	-0.0141264943767026	0.095491709774415	-0.147934249057581	0.882394658731204	0.93646557026297
Mbip	363.163043963342	0.0211171394331331	0.142874359350146	0.147802163587525	0.882498901798416	0.936519661618735
Tex264	303.891170027716	-0.0212114825133907	0.143839062497655	-0.147466773942137	0.882763603530046	0.936687474283496
H2-DMb1	8.08131686525274	-0.117413604286579	0.795896786211148	-0.147523656736352	0.88271870863299	0.936687474283496
Ncapg	1834.1692876433	-0.0128009312367228	0.0868758079954392	-0.147347478338214	0.882857759126559	0.936730839430576
H4c14	6553.56701920324	0.0274568805087925	0.186519469606554	0.147206511828017	0.882969020899067	0.936792348263908
Slain1os	1.94076024221077	-0.251589140018555	1.71079128777407	-0.147060101262206	0.883084581989461	0.936858219707615
Npas4	11.4475415399069	-0.100935258600818	0.686668001695555	-0.146992809263841	0.88313769604499	0.936858219707615
Tnpo2	3226.00747900764	-0.00784412655007016	0.0533963413119325	-0.146903820698989	0.883207936162343	0.936876195377614
Glb1l2	100.225336782576	0.031295087664072	0.213609319327708	0.146506190659504	0.883521803211375	0.937152584242609
Insrr	10.549700502359	0.0966617006508825	0.661220593676089	0.146186766678707	0.8837739519916	0.937363479067234
Ifitm7	24.4803107986568	-0.0869870951010804	0.597980141534252	-0.145468200462135	0.884341221015152	0.937851974193132
Acsm3	3.61677508617893	0.185668509264832	1.27583687377446	0.145526840524327	0.884294925643067	0.937851974193132
Tbck	694.873249409425	-0.0131063523677471	0.0902514149621283	-0.145220464114018	0.884536809175454	0.93800280922334
Palm	1210.7208413145	-0.0118333910129385	0.0818511757128633	-0.144572034669977	0.885048778324674	0.938363195391754
E4f1	342.61328548301	-0.0203331694294986	0.140694881760608	-0.144519609917975	0.885090172523504	0.938363195391754
Scrn2	156.543394913327	0.0249631142678189	0.172602134879519	0.144628073605485	0.885004530740038	0.938363195391754
Tbc1d13	1588.82763515303	0.0104254020296359	0.0720750403467712	0.144646495922537	0.884989984806274	0.938363195391754
Pcdhac2	4.9774204089047	-0.144164674058108	0.998071189575648	-0.144443277757975	0.885150444396688	0.938370501872475
Ngb	8.51902123974628	-0.128920738886708	0.894757635569203	-0.144084536148937	0.8854337156645	0.938459971849675
5730408K05Rik	72.6856513359049	-0.0440640845761167	0.305680003109501	-0.144151021093559	0.885381216397611	0.938459971849675
4931440J10Rik	4.0690896501831	-0.171929677734381	1.19453053023685	-0.143930752192906	0.885555151774413	0.938459971849675
Spns1	1122.9198907247	-0.0144104550940111	0.100112344252935	-0.143942839432497	0.885545606940433	0.938459971849675
Dhrs1	332.73784770171	-0.0188326024562878	0.130812673387037	-0.143966192026117	0.88552716633132	0.938459971849675
1300017J02Rik	5.20667590946795	0.143435013954413	0.994730375926232	0.144194866695264	0.885346594369192	0.938459971849675
Gm32168	7.08980546898881	-0.109254703178257	0.761221955367473	-0.143525423048939	0.885875234409551	0.938686000342706
Mindy1	1110.5995245213	0.0151103997276221	0.105275121565893	0.143532484245713	0.885869658123798	0.938686000342706
Gm41410	4.25640978080485	-0.16299295131553	1.13675483168277	-0.143384436795617	0.885986573607548	0.938747391805622
1700016H13Rik	2.33784769228451	-0.245593403133351	1.71431036486894	-0.143260758475392	0.88608424629516	0.938794296385163
Scamp5	498.942780654022	0.0164764911756322	0.11520781812481	0.143015391175818	0.886278025745899	0.938943012992657
Nwd2	11.9325476079721	0.100456473388183	0.702972624150819	0.142902397528685	0.886367265054434	0.938980966155954
Zfp677	58.0338411032683	-0.0405661497838343	0.284970508789739	-0.14235209796311	0.886801897257708	0.939328184616368
Arl5c	49.211981074378	0.0490141109569038	0.344232902528036	0.142386479029011	0.886774741743071	0.939328184616368
Rps9	12261.4703598396	-0.0159614973460493	0.112442022552889	-0.141953132678145	0.887117025402775	0.939492149500294
Bach1	1725.77417640566	-0.00928172737069552	0.0653852289741792	-0.141954498230188	0.887115946772494	0.939492149500294
Faah	58.5339405312252	-0.0480151732767861	0.338127434088824	-0.142003187071099	0.887077488281033	0.939492149500294
Zfp654	792.859958900244	0.0170367132897074	0.12060794777135	0.141256970245492	0.887666941461249	0.939919002453723
Snx15	160.123379011454	-0.0253288106455986	0.179272651229897	-0.141286529048523	0.887643591124727	0.939919002453723
C130026L21Rik	13.6009311898404	-0.0786142939018474	0.556601474106983	-0.141239823390653	0.887680486872786	0.939919002453723
Fam135b	4.48776839058524	-0.148389131929529	1.0514412451308	-0.141129266724808	0.887767823533274	0.93995486176543
Pak4	2076.11489096671	-0.00968815127269801	0.0687317926490053	-0.140955893907391	0.887904785932665	0.940043256559282
Fcer1g	4.73567011463826	0.15449676761561	1.09691397040139	0.140846749867791	0.887991010102398	0.940077926322797
Vsnl1	5.83967818242231	0.153658220420356	1.0929849106913	0.140585857057412	0.888197121696346	0.940201915617013
Zpbp2	2.43336197908786	-0.192598994483156	1.37085618070024	-0.140495405130519	0.888268582659273	0.940201915617013
Sqstm1	2681.43768273003	-0.0101629783331766	0.072326449679562	-0.140515376853185	0.888252804050125	0.940201915617013
Tnfrsf9	4.63553049817329	-0.15618749879657	1.11483406307843	-0.140099324167836	0.888581514563115	0.940476515413631
Sec22b	1103.4376983458	-0.0110669063674581	0.0792340990717525	-0.139673530678202	0.888917940826274	0.940775947127338
Mir7061	2.97943111909317	0.170722723863563	1.22298789355022	0.139594778299866	0.888980166537425	0.940785163299103
Pkd1l3	13.5799285001702	0.0908830747408571	0.651897776770295	0.139413076680703	0.889123739572315	0.940880460988546
Pdlim3	67.669959631988	-0.0366542543203874	0.263269085603708	-0.13922733934497	0.88927050522099	0.940979125460771
Tbc1d9b	899.099578604731	0.0122411060108433	0.0880208022082645	0.139070602672762	0.889394358121896	0.941053534454364
Itgb2	8.06394289810618	-0.126114256312831	0.90937021111669	-0.138683074034243	0.889700593802949	0.941320899094916
Nipal3	293.900473746719	-0.0206110136163493	0.148798986192009	-0.138515820193513	0.889832767428795	0.941404081525685
B4galt7	174.088852326226	0.0239572794988913	0.173557934555127	0.138036209985443	0.890211800028811	0.941691733825157
Iah1	156.290316029245	0.0260853292836067	0.188921414295397	0.138075026491278	0.89018112268073	0.941691733825157
Ccndbp1	348.032855355541	-0.0183339909751754	0.133263856565633	-0.137576620155411	0.89057503420966	0.941962606881565
Chrdl2	2.08171577892093	0.233830126653816	1.69945065453265	0.137591595278252	0.890563198344986	0.941962606881565
Cd1d2	2.98482868839867	0.1865060601255	1.35672412709791	0.137467932058114	0.890660938583568	0.941996789565041
Phtf1os	17.8616427113296	0.0692202865730434	0.50474092331758	0.137140230512853	0.890919953514588	0.942044021824538
Smc2os	3.06419030053508	0.157571215082711	1.14851330647577	0.137195811484519	0.890876021556906	0.942044021824538
Spaca9	6.27896080225474	-0.12282540150634	0.89501959021515	-0.137232081676352	0.890847353283472	0.942044021824538
Rho	5.27792678025207	-0.132388806833338	0.964029722114393	-0.137328553048107	0.890771102171182	0.942044021824538
Gemin8	163.159427069882	-0.0253664187052656	0.18522801243906	-0.136946989665568	0.891072696319705	0.94214885893204
Bag6	6932.86884956563	0.0091512522590839	0.0669510577935032	0.136685700878828	0.891279232488094	0.942310556799676
Fam135a	832.339742204296	0.0154037902142615	0.112768760176957	0.136596254052007	0.891349937580852	0.942328635598617
Rev1	1402.26985418162	0.0108305309056727	0.0795104857866832	0.136215126829054	0.891651217146472	0.942483039591907
Rpl13a	18244.5494671551	-0.015061698111417	0.110799314922333	-0.135936744031087	0.891871287536912	0.942483039591907
Galk2	430.803480744907	-0.0167661846485011	0.123245163722197	-0.136039290647487	0.891790220229458	0.942483039591907
Tedc2	533.319765704751	0.0166242613459527	0.122084996096477	0.136169569377842	0.891687231179286	0.942483039591907
Jhy	1.9371463256373	-0.260788538690729	1.9179070712268	-0.135975586410406	0.891840580909468	0.942483039591907
Ccdc61	387.543452740029	-0.0182872958725915	0.134378641909686	-0.136087815836702	0.891751859470676	0.942483039591907
Sgpp2	25.5095967817652	0.0572032016246458	0.419705630703698	0.136293624483275	0.891589163780179	0.942483039591907
Oaz2	1292.75994701425	-0.0120706889710776	0.0890681568713585	-0.135521935055997	0.892199222572581	0.942772910170918
Gm38414	5.98574800759671	0.140871262512484	1.04277883597386	0.135092176454582	0.892538995759982	0.942933187082526
1700007J10Rik	21.6815172275718	0.0748250608606793	0.55344697296511	0.135198247557127	0.892455132620292	0.942933187082526
Hectd4	2221.65522839812	-0.011720368490431	0.0868234222906588	-0.134990860544459	0.892619100417562	0.942933187082526
Mal	13.6754932464989	-0.101369964481772	0.750889292229276	-0.134999880183163	0.892611969064044	0.942933187082526
Mir485	12.2044399999309	0.0808347335271979	0.598357731872876	0.135094324383815	0.892537297527855	0.942933187082526
Lenep	32.5062867711365	-0.0518450212571736	0.384397842024549	-0.134873341078389	0.892712017666383	0.942941074958318
Chkb	2.61053858922753	0.16315371294717	1.20992864650518	0.13484573112508	0.892733847803134	0.942941074958318
Gm5069	11.3543839145502	0.0857194461270305	0.63601707476017	0.13477538501518	0.892789468155806	0.942943166348889
Gm2762	10.4264228982274	0.120625739772439	0.898301147202883	0.134282072496558	0.893179528920224	0.943298464336955
Mir677	2.87966858120816	-0.200364830210246	1.49842906457692	-0.133716593562485	0.893626683238754	0.94371401325568
Dnmt1	8947.10462789537	-0.00748379657793036	0.0560785709779208	-0.133451984375224	0.893835935441413	0.943867020730603
Sdcbp2	23.7972366196606	-0.0729003532189787	0.54648930487656	-0.133397584487853	0.893878955635877	0.943867020730603
Gm42517	2.3507081350349	-0.198602179144435	1.49535671778705	-0.132812576947087	0.894341607514584	0.944298823863227
Derl3	73.2670905903286	-0.0402835582261199	0.303843697311605	-0.132579871106582	0.894525652399948	0.944436423035357
Aqp4	2.05837214080323	-0.226539128451648	1.71261695907282	-0.132276588323809	0.894765524453823	0.944632944230002
Rnaseh2b	793.276592455178	-0.0124410384509908	0.0941055761929755	-0.132202988965063	0.894823737021989	0.944637669535764
Mindy2	178.741431210286	-0.0224770397968388	0.170189402105148	-0.132070737183457	0.894928341474054	0.944691365806305
4921524J17Rik	326.858491900019	-0.0173044450061165	0.131405964118693	-0.131686907228094	0.895231941842584	0.944955104218253
Tlk1	3630.1026114676	0.00674544008146877	0.0512555547792216	0.131604079021759	0.895297458999026	0.94496751916805
Dlk2	6.23788528015835	-0.116407318817126	0.890246757837335	-0.130758486669374	0.895966363796374	0.945616757275244
Mrm1	140.049716884524	-0.0237344849882695	0.181873890719806	-0.130499682468633	0.896171105347973	0.945776061770548
Rps13	19708.1297827808	0.0111887410346559	0.085793601582629	0.130414632656258	0.896238390273669	0.945790290708418
Mir1929	2.36226549268876	-0.197432730424604	1.51641731551827	-0.130196831969785	0.896410700969056	0.945915343798249
Fam162b	1.74314480368441	0.258321395645754	1.98569447088986	0.130091209615944	0.896494264730184	0.945946739477306
Gstcd	1034.45564260814	-0.0103388514413529	0.0796084293646902	-0.129871315435581	0.896668239017345	0.946073523419117
Slc25a45	8.3404994721377	0.14365666829064	1.10698529737168	0.129772878313493	0.896746121398013	0.946080820711619
Foxs1	2.20866286842208	0.230501485880923	1.77682612597687	0.12972652895578	0.89678279285043	0.946080820711619
Serf1	225.294068780487	-0.0196858394652103	0.152300391305154	-0.129256657166213	0.897154566229024	0.946416233781806
Echdc3	20.517641712729	0.074929456661911	0.580831027098713	0.129003880932787	0.897354577951267	0.946570424590779
Cgrrf1	93.1171508948705	-0.0301621642272723	0.234139760121789	-0.128821197269457	0.897499132287477	0.946666101432951
Fktn	799.641923870948	-0.0111294036679207	0.0865755704826475	-0.12855131772018	0.897712689402295	0.946777739800993
Tcp11l2	62.9848258889445	0.0385665600840756	0.299916890433355	0.12859082403912	0.897681427379881	0.946777739800993
Fgf7	2.72981848209792	0.187930497898871	1.46894625346059	0.127935584747324	0.898199949871445	0.947177979531501
Ly6g5b	20.4483986552184	0.0667593414693244	0.521574237474071	0.127995856913165	0.898152251777549	0.947177979531501
Ildr1	272.034223266525	-0.0406010582669251	0.317539432650465	-0.127861468819897	0.898258604124293	0.947183012530798
Slc25a42	110.284208440659	-0.0319064363318239	0.249706941766487	-0.127775528009394	0.898326617111284	0.94719791279986
Cdkn2c	34.9678265124941	0.0481879456314309	0.379592940814551	0.126946369255515	0.898982846135841	0.947605651629307
Mir135b	2.89585192246035	0.173074122865437	1.3633384346105	0.126948759362809	0.898980954410932	0.947605651629307
Myo19	501.436368566728	0.0152663135632806	0.120217231814436	0.126989395221188	0.898948791982188	0.947605651629307
Ppp1r15b	3890.34965206993	-0.00686735948030186	0.0540952301699821	-0.126949445611429	0.89898041125818	0.947605651629307
Mir1953	2.05416633521692	-0.200637050128272	1.58047652721101	-0.126947187556355	0.898982198466073	0.947605651629307
Calca	75.9510787667382	0.0496885021200529	0.391986977227855	0.126760594118334	0.899129885413419	0.947703816745563
Lrrc40	929.758038255956	0.014665123064936	0.115818322240276	0.126621788170199	0.899239751279095	0.947755444558765
B230208H11Rik	11.9931737732613	0.105247011314834	0.831581459731177	0.126562479337691	0.899286695218169	0.947755444558765
Hgsnat	378.543351869634	0.016169782764092	0.127933821778446	0.126391774585571	0.899421812868489	0.94784101962803
Pcdhb21	43.8583552869589	-0.0393418992924648	0.311961870792041	-0.126111242994471	0.899643867905422	0.94801819649379
Gtdc1	219.849995790046	0.0222702460810497	0.177058083950421	0.12577932384768	0.899906608954041	0.948106314504861
Paox	289.489615933919	0.0182342662223417	0.145102261344046	0.125664934877253	0.899997159687275	0.948106314504861
Abhd15	46.8669151215371	0.0376212732308894	0.299056438567769	0.12579991058231	0.899890312556856	0.948106314504861
Nfkbia	611.631220108245	0.0168140165630976	0.133800356250894	0.125664961097481	0.899997138931096	0.948106314504861
Prkra	281.731970589608	-0.0165660915790265	0.131704074834066	-0.125782680603452	0.899903951753393	0.948106314504861
Pdx1	2.79115445967595	0.207540278160441	1.65291372695379	0.125560260512158	0.900080021443454	0.948136786730254
Camk2a	248.037551495883	-0.0175176647692153	0.140018453492537	-0.125109686132543	0.900436715125247	0.948270886049264
Kirrel3	24.5303403312384	-0.0571298309974904	0.456823946502856	-0.125058748419033	0.900477040833971	0.948270886049264
Cenpl	253.465112834069	-0.0191843533938329	0.153369591277971	-0.125085769832056	0.90045564883999	0.948270886049264
Tirap	323.010012768221	0.0149052695219968	0.119046712405561	0.125205217521828	0.900361086766375	0.948270886049264
Kremen2	10.2836428001525	-0.0990284675648586	0.791708097292031	-0.125082044636877	0.900458597954335	0.948270886049264
Pip5k1b	145.49446070718	0.0265744438335152	0.213343238980994	0.124561921720344	0.900870375610473	0.948589664031974
Rabep2	266.882487905655	-0.0203641828335412	0.163515105160085	-0.124540071167151	0.900887675124513	0.948589664031974
Lrrc39	4.110875020205	0.161898801786412	1.30279086676518	0.124270752824976	0.901100903632726	0.94875735415427
Mir100	1.90118458840335	0.205915037731045	1.65907455187695	0.124114397088478	0.901224699072216	0.948830866921632
Cpa2	13.0816703702276	0.0815248607348841	0.657628027859916	0.123968044671372	0.901340576510169	0.948896035122306
St3gal6	91.6579320493006	-0.0346772098065576	0.28015568276155	-0.1237783558939	0.901490769501628	0.948907866852002
Shld3	69.6253569347208	-0.0401294759063718	0.324280355616622	-0.123749327430165	0.901513754155258	0.948907866852002
Hip1	2504.96260577722	-0.00730071270302365	0.0589787398624285	-0.123785498300795	0.901485114177165	0.948907866852002
Frs2	1451.39495666617	-0.0103760497862821	0.0839912584690272	-0.1235372582268	0.901681672440878	0.94902778827914
Kcnq4	44.5798450831952	0.0399462206612692	0.323809219694048	0.123363444373241	0.9018193030803	0.949115819244962
Ubc	365.016202028728	-0.0190965984929569	0.154968065243688	-0.123229250251834	0.901925563733782	0.949170826441341
Mier2	1010.5098880373	-0.0110186086807777	0.0896482788290361	-0.12290931655019	0.902178908028136	0.949380606059659
Plekhh3	147.865355438125	0.0229495547989022	0.186951650977698	0.122756630812743	0.90229981802994	0.949451005695457
C2cd4b	12.4052335335326	0.0780790331007764	0.636531563042837	0.122663254477959	0.902373762745001	0.949471980325275
Agl	610.622215391456	-0.0121635626072419	0.0992704801516044	-0.122529503117804	0.90247968191602	0.949526593751599
Mettl25	161.55900431625	0.0246497976105963	0.201830719532271	0.12213104956332	0.902795231942885	0.94980174650332
Zhx1	620.252700068809	0.0142383542738583	0.116673665175713	0.122035716049677	0.902870732337604	0.949824332960069
Cfap47	10.7289534760298	-0.117639437546429	0.966410791087955	-0.121728191190823	0.903114285918715	0.949966852092215
Zfp605	282.465203597744	-0.0196371059899348	0.161236478158123	-0.12179071519211	0.903064767412205	0.949966852092215
5033417F24Rik	5.81762915884049	0.108503420395457	0.893066523116971	0.121495339470077	0.903298705923993	0.950103987999633
Abhd8	260.984257858714	0.0237125477507062	0.195298179253145	0.121417147058857	0.903360635968722	0.950112278311246
Wdr20	540.038301521028	-0.0126517275907459	0.104353792677098	-0.121238790332175	0.903501900470942	0.950204002894327
Acap1	103.242339778293	-0.0462567579624502	0.382507974975507	-0.120930179208452	0.903746338031989	0.950290517781095
Mir6399	3.59459026178081	-0.12875144740661	1.06418911215916	-0.120985495844233	0.903702523438825	0.950290517781095
Slc9a7	75.5942082416443	0.029405141429118	0.243134694013906	0.120941774880701	0.903737153435019	0.950290517781095
Spg7	717.79224210537	0.0112450533034851	0.0933256491723135	0.120492634160225	0.904092914224241	0.950598082370233
Kmt5c	1220.87017315974	-0.00928063776537848	0.0770890107062996	-0.120388595992452	0.904175324777782	0.950627872862956
4930556M19Rik	34.9541093639564	-0.0439757352105956	0.3657125639437	-0.120246717083982	0.904287711344129	0.95068917395601
Tmem116	13.1043253429626	0.0784289584898725	0.653264613678096	0.120056952187095	0.904438032844367	0.950790346810856
Gtf2ird2	153.763425201319	-0.0226650532443352	0.189407629759775	-0.119662831286581	0.904750245067985	0.950963099247504
Agbl4	2.44374880863438	-0.161502554307215	1.34889613948117	-0.119729421398844	0.904697493095336	0.950963099247504
Ceacam19	9.45035170468121	0.13902793649416	1.16200719027005	0.119644643904355	0.904764652990187	0.950963099247504
Pitpnm1	157.359721434049	0.0213424693867458	0.179396357597183	0.11896824256972	0.905300515815307	0.951469434862925
Mettl2	680.41615309519	-0.0132439098466172	0.111483926962713	-0.118796585368281	0.905436514009165	0.951555477955827
Phb	2324.20214783212	0.00976193324944173	0.082243205285197	0.118695924065581	0.905516265844363	0.951582402993666
Tlr2	124.115171929834	0.031179123554281	0.263379584913216	0.118380942716401	0.905765825101688	0.951787760144813
Tmem218	77.8522804804479	0.0279967510069162	0.236795351517141	0.118231843773713	0.905883959220078	0.951854998154797
Gclc	1044.39931312424	-0.0106930178649086	0.0906076138811746	-0.118014561987382	0.906056119717377	0.951978992798504
Ttc9c	1217.12993570015	0.00945227091674667	0.0801985089806618	0.117860930793936	0.906177850130697	0.952049989687277
Maea	1927.37298386871	-0.00732088020730138	0.0622878550711992	-0.117533027890158	0.906437672939208	0.952266052267874
Trim11	322.985318128114	-0.015959206474981	0.136243121540019	-0.117137704234803	0.906750931730107	0.952538223310838
Acnat1	10.1980056659566	-0.117190768726012	1.00165184209121	-0.116997507318857	0.906862028787615	0.952598004425305
Tmem38a	152.344996138305	-0.0211493305045024	0.181125508607362	-0.116766162133182	0.907045358982195	0.952676726148533
Arl10	117.009553549339	0.0249719271099742	0.213862585651905	0.116766226471329	0.907045307996547	0.952676726148533
Cldn10	4.43123800267879	0.116021921864319	0.996668416342748	0.116409750687254	0.907327808002958	0.952688778932266
Hacd3	940.466133406446	0.010440667151681	0.0895850108660775	0.116544799746567	0.907220782913967	0.952688778932266
9930104L06Rik	247.642556471712	-0.0185271475772682	0.15888217024424	-0.11660935615864	0.907169623169241	0.952688778932266
Bbs9	296.02965969542	-0.0149526163580476	0.12842136240137	-0.116434026850723	0.90730856925129	0.952688778932266
0610039K10Rik	17.6736271742823	0.0651550191450082	0.559623495692799	0.116426525416607	0.907314514098686	0.952688778932266
Oxr1	1464.89069343236	0.00866068490565073	0.0745605751760546	0.116156358574231	0.907528623369824	0.952813311387314
Gmpr2	423.81761676024	-0.0136575442226036	0.11767392219033	-0.116062624312916	0.907602910053464	0.952813311387314
Bloc1s6	674.17614589286	-0.0110639233675219	0.0953335146969664	-0.116054919434056	0.907609016393457	0.952813311387314
Tmem138	285.759135950064	-0.0155127582986194	0.134232423474944	-0.115566402639784	0.907996191256357	0.953128833443484
Marchf6	2814.49029106249	0.00739373929809771	0.0640534259143683	0.115430817205347	0.90810365361523	0.953128833443484
Serinc4	15.5500826217246	-0.0683253597404314	0.592063617810122	-0.115402057625408	0.908126448111094	0.953128833443484
Cebpz	3197.22377326679	0.00710435035349706	0.0615507178553563	0.115422705064013	0.908110083192858	0.953128833443484
Akt1s1	763.460270350282	0.0135171075477249	0.117330816317032	0.115205092506996	0.908282562318431	0.953178864724237
Gorasp2	2526.24986588558	0.00755198671497225	0.0655360430868038	0.115234096525625	0.908259573561585	0.953178864724237
Naa10	1413.88500985776	0.0123952303535905	0.107726142436542	0.115062417285499	0.908395648661471	0.953240634420964
Bri3	755.46886886572	0.0144117625547875	0.125578221925676	0.114763231504561	0.908632793452319	0.953261868948335
Tssc4	445.722023910018	0.013650984743699	0.118834210172943	0.114874199305337	0.908544835661091	0.953261868948335
Sag	5.04764522866362	-0.116296279381487	1.01275474035512	-0.114831631734163	0.908578576393168	0.953261868948335
Mesp2	29.1194446495665	0.0620634307528429	0.54071286422819	0.114780754923284	0.908618903571988	0.953261868948335
Msmp	7.70631460904884	-0.0954697303584571	0.83427789061855	-0.114433969103117	0.908893787402834	0.95342188141511
Msx1	189.286926436733	-0.0223054088589835	0.194853551617142	-0.114472683068206	0.908863099784694	0.95342188141511
Sirt3	110.185757602405	0.0258528827367207	0.226877956800262	0.11395061512953	0.909276941767072	0.953766892972334
Zcchc9	312.478322871566	0.0175000065012734	0.153672736770216	0.113878407250863	0.909334182717108	0.953770023746064
Cenpi	467.480268190836	-0.0167986439205992	0.147855263054845	-0.113615461320223	0.909542630357837	0.953817926329441
Pcp4l1	32.010629538109	0.0431066649682043	0.379267920604042	0.113657556113763	0.909509259730788	0.953817926329441
Polr3c	654.760553411772	0.0133601342717107	0.117560497830821	0.113644757535282	0.909519405780748	0.953817926329441
Gm6787	6.59375927156667	0.104606301847169	0.921987968613029	0.113457339366945	0.909667982884431	0.953892476206479
Kcnb2	17.3518619004335	-0.0659738817010487	0.581855621750734	-0.113385312841941	0.909725083271906	0.953895451168318
Blcap	761.823383831835	0.0101669189298083	0.0897313662309161	0.11330395776706	0.909789579604226	0.953906180356834
Bag5	419.539341312238	0.0157410475824305	0.139470557985366	0.11286287091561	0.910139272912466	0.954215916892005
Prkab2	398.033197751902	-0.015006925171301	0.133203832336858	-0.112661361974557	0.910299034839503	0.954326498893345
Slc5a2	9.18834820811683	0.0829133614228181	0.73640620310196	0.112591883492511	0.910354120165391	0.95432733486716
Tnfrsf1b	107.296862807619	-0.0331885738789321	0.295728571849069	-0.112226470616003	0.910643841229766	0.954574125520457
Raet1e	33.6189200579295	0.0477166867061551	0.426568499246973	0.111861721600142	0.910933047795011	0.954763418029364
Mrpl14	381.545012336834	-0.0188408862331409	0.168385082640002	-0.111891658915069	0.910909310293409	0.954763418029364
Gm31763	2.51779831616249	0.190278600952602	1.70293697624306	0.111735550761477	0.9110330903885	0.954797111173298
Cfap57	6.20950383622476	-0.0994454938738044	0.890417013242381	-0.111684179878461	0.911073823472376	0.954797111173298
Opa1	2360.06723355421	-0.0078348610971459	0.070206507604634	-0.111597362758275	0.911142663175276	0.954797672818064
Gm9949	3.91539956550385	-0.147149596862797	1.31917709800693	-0.111546506594995	0.911182988747701	0.954797672818064
Cops4	1756.41899061419	0.00871920041118864	0.0783249195954061	0.111320898332592	0.911361883928701	0.954928208713277
4833418N02Rik	24.8034521380707	-0.0455341391020131	0.409827815291204	-0.111105536039955	0.911532658800106	0.954936389096965
Hax1	1660.26527024361	0.0085503198040793	0.076920493419131	0.111157890752073	0.911491142942575	0.954936389096965
Oip5os1	999.974830352353	0.00954141601389026	0.0857718478574685	0.11124181479389	0.911424593972477	0.954936389096965
Isx	21.2411361523905	-0.0579588275483201	0.524155530795431	-0.110575629070182	0.911952874134504	0.95531968144988
Ring1	318.082064901324	0.0160490447611278	0.145268090509401	0.110478803051997	0.912029659667909	0.955343188374579
Spats2	1637.47782846943	0.0072965144107654	0.0662425515960161	0.110148450429017	0.912291644008487	0.955560675089388
1500009C09Rik	6.22413229145117	-0.137763894603573	1.25486152576853	-0.109784140938738	0.912580568709258	0.95566591096846
Isl2	6.10398876478783	-0.0999284365020175	0.910307184504271	-0.109774412641196	0.912588284136123	0.95566591096846
Sync	21.6421210877858	-0.0561068471176722	0.511235427699506	-0.109747572405429	0.912609570932792	0.95566591096846
Rnf6	596.572786066524	-0.0149926771026895	0.136480285944853	-0.109852327747521	0.912526490584738	0.95566591096846
Patl2	46.5505947326537	-0.0638971684263942	0.58330894203155	-0.109542583393035	0.912772148301517	0.955695494691961
Ubxn4	1399.93430280342	0.00804654091091359	0.0734801590937137	0.109506307691187	0.912800919044202	0.955695494691961
Asgr1	4.93465038366467	-0.116391606039028	1.06182802344987	-0.109614366421478	0.912715216561792	0.955695494691961
Vamp3	903.370417265255	0.0110508495135756	0.101672920800178	0.108690194268092	0.913448219616671	0.956316255889552
1110046J04Rik	4.99482982645217	-0.105164061148345	0.969612760743488	-0.108459856765609	0.913630922274819	0.956393615355746
Mdrl	49.2382541377618	-0.043026842157526	0.396472961122496	-0.10852402654574	0.913580022638328	0.956393615355746
Mirt1	5.17993575456641	-0.103694371882958	0.958455880502022	-0.108188988134378	0.91384577987884	0.956561567493755
Ap1s2	431.235475560627	-0.0145628431397272	0.134715824199398	-0.108100464264482	0.913915999883571	0.956578110268133
Rdh5	14.0576806644663	-0.0599763572666677	0.55641447635568	-0.107790792323542	0.914161646994144	0.956778256281856
Rab26os	55.3104164402064	-0.035693400453164	0.331848633716113	-0.107559281029612	0.914345298568827	0.956913496668537
Mrps6	110.394121656876	-0.0261271949896781	0.243993590357817	-0.10708148091662	0.914724338772308	0.957253193908703
Ptger1	24.5792197196503	-0.0530792476149508	0.497828015879931	-0.106621656318661	0.915089137261882	0.95756415209318
Mcat	264.102528310102	-0.0150898131354719	0.141595831797308	-0.106569613977569	0.915130425801549	0.95756415209318
Rpl27	10699.4172927857	-0.0132003834202024	0.124094447930795	-0.106373682628928	0.91528587280748	0.957669802873799
Tbx10	2.58802227608071	0.146427617041121	1.3806876743353	0.106054120539328	0.91553941228361	0.957878069785358
Gnptab	1180.52836883494	0.00857990829722198	0.0812081234455458	0.105653325470268	0.915857413873477	0.957950336673471
1110002L01Rik	557.836792973708	0.0115947015371601	0.109916661337896	0.105486296581705	0.915989943065269	0.957950336673471
Sdf4	1599.4947658445	-0.00793087289545675	0.0751816209295061	-0.105489517217155	0.915987387627665	0.957950336673471
Pxdc1	68.3665426722327	-0.0335791608198277	0.318030471864474	-0.105584727850032	0.915911842421795	0.957950336673471
Akr1e1	236.887905482809	-0.016787038630497	0.158999717405938	-0.105579046959174	0.915916349922991	0.957950336673471
Esyt3	130.543066154122	0.0296389497932101	0.280049358955995	0.105834735361302	0.915713476714504	0.957950336673471
Aplp1	1663.09049686759	0.00933915086668775	0.0882566980915536	0.105818040654543	0.915726722782374	0.957950336673471
Gdpd5	661.866367740849	-0.010995558374302	0.104588986607525	-0.105131130255267	0.916271757799585	0.958188056535331
Prox2	15.3617466497028	0.06325787896502	0.604162855577119	0.104703356687815	0.916611198353724	0.958428994519398
Rftn2	18.8336378478944	0.0512981798101486	0.489812390600176	0.104730261615661	0.916589848704636	0.958428994519398
Adtrp	6.8196986741807	-0.0936786382585517	0.896316725831198	-0.104515106723774	0.916760580501965	0.958499876893881
Scarna2	344.744881282353	-0.0156196199516476	0.149497937368424	-0.104480504725322	0.916788038574078	0.958499876893881
Aspa	22.6876286161359	0.107288921437019	1.02804052922509	0.104362540568212	0.916881648604896	0.958540737485904
St8sia1	1194.17875813235	-0.00868966409929327	0.0834102984113213	-0.104179750759815	0.917026703073116	0.958635371867406
Uprt	300.919847371336	0.0148221543882079	0.142573268129021	0.103961665343847	0.917199770296184	0.958759277043267
Cpa5	4.69433117772524	0.112664244607679	1.08923654510147	0.103434139365186	0.91761841814958	0.959139860426417
Mdga2	15.1815449216738	0.0574437589899611	0.555989043125261	0.103318149341694	0.917710471611511	0.959179046343942
Wdr34	264.088670198234	-0.0170932105675996	0.165823721030097	-0.10308061151575	0.917898992811414	0.959319048432334
Gm17762	35.9466309512044	0.0345983058179505	0.336465689711866	0.102828629711335	0.918098982477969	0.959471019141562
AI597479	588.313628273112	-0.0116389953306113	0.113396731441451	-0.102639601535789	0.918249011323259	0.959570762694779
Rpf1	1317.86604681112	0.00816381438960504	0.079611656072645	0.102545466233683	0.918323726195439	0.959591795921633
Zfp78	48.0547206384019	0.0350299793083023	0.342439163477546	0.1022954820721	0.918522141281427	0.959685035458318
Cnot11	1136.05959085076	-0.00893146849400483	0.0873021455637385	-0.10230525763521	0.91851438221768	0.959685035458318
Nlrp4c	18.0782126408684	0.141388548868526	1.38340456530303	0.102203326788615	0.918595287190069	0.959704418965543
Il1r2	6.82156045820384	-0.105041333174451	1.03129858213398	-0.101853464160784	0.918872988005614	0.959766384798021
Manbal	253.189986300485	0.014962770786787	0.14682256868824	0.101910564026153	0.91882766474257	0.959766384798021
Arsa	312.890998676258	0.0126871728940227	0.124445317331848	0.101949781366147	0.918796535963509	0.959766384798021
Tdg	17.8016130628911	-0.0518838137952686	0.508766499335266	-0.101979619065048	0.918772852361624	0.959766384798021
Aldoart1	6.8930112487264	-0.0875627846291479	0.860708410488909	-0.101733390265595	0.918968298034722	0.959808906847625
Npc1l1	8.64887689698029	-0.0797733450849668	0.784832969911568	-0.101643723114684	0.919039473121839	0.959826217799953
4930415O20Rik	3.34484509414275	0.138987693339103	1.36854701792293	0.101558581122078	0.919107056874845	0.959839776201681
Tma16	570.721024173244	-0.0109465750332918	0.108137707428572	-0.101228103439518	0.919369387980686	0.960056699020582
Chst3	70.7203461699232	0.0263333590329235	0.260415172071314	0.101120679042895	0.919454662682461	0.960088714897237
Ivd	490.097305786689	-0.0109695545631466	0.108561160023166	-0.101044927677686	0.919514795530422	0.960094475566007
Hnrnpa3	983.017853710462	-0.0120831984671474	0.119778967694941	-0.100879133454561	0.919646407685716	0.96017486492292
Emsy	1277.08248827632	0.00789041188302233	0.078344748868563	0.100713985263516	0.919777509190837	0.960254711608607
Vipr1	11.1661776371518	-0.0658516098111199	0.656130990589573	-0.100363510877528	0.92005573755983	0.960488141253297
Prorsd1	152.350883096631	-0.0189880617055914	0.189992306216413	-0.0999412138508536	0.920390996206415	0.960724026026517
Slc25a2	9.22856504496634	-0.0738847441164002	0.739175089437198	-0.0999556737939524	0.920379516324745	0.960724026026517
A230107N01Rik	4.95822904290857	0.0881275967326825	0.884304798613539	0.0996574901220187	0.92061625043465	0.960902093955036
Efcab5	9.98145091057188	0.0708427626959758	0.714040027110065	0.0992139936225955	0.920968364373983	0.961212543925087
Poc1a	293.98756272866	-0.0148789100229612	0.150469076222861	-0.09888350747182	0.921230763852554	0.961389471963391
Bean1	4.10322070802314	0.105411791980285	1.06624403409987	0.0988627261762593	0.921247264077781	0.961389471963391
Cdk1	2509.2922365955	-0.00800523146099948	0.0810659719700135	-0.0987495895807014	0.921337094457054	0.961426141722696
Gm10125	3.43031227095643	-0.116319885498525	1.18182260089953	-0.0984241504689362	0.921595498480148	0.961593220918845
Gm28626	7.2388960277997	-0.101795486092964	1.0344001955313	-0.0984101574349364	0.92160660936576	0.961593220918845
Cfap52	6.07248515524094	-0.121356258556435	1.23490375856016	-0.0982718351249747	0.921716442220977	0.961650741159864
Islr2	215.771477692233	0.0169844916474222	0.172996457468318	0.0981782626995855	0.921790742916034	0.961671185146645
Gp1bb	4.12824611677546	0.107915782530529	1.10132783486669	0.0979869745538505	0.921942636391134	0.961772571664575
Fam184b	33.5691759205679	-0.0497376987315813	0.508828191715063	-0.0977494949010879	0.922131212464286	0.96191221124553
Nfya	1383.43925338966	0.00845750971180434	0.0867657368801117	0.097475224851608	0.922349008228208	0.962025229360607
Mcts2	315.482114629027	-0.0149585509960029	0.153368762108259	-0.0975332316071252	0.922302945018001	0.962025229360607
Slc25a47	29.2440798858865	0.0393522548704728	0.404737842751359	0.0972289979186549	0.922544540126832	0.96217208370748
Lvrn	3.01587033748297	0.16304738515415	1.68138606613816	0.0969720092474901	0.922748623049228	0.962327838430373
Oser1	543.775783665654	0.0106578047288878	0.110946622998224	0.0960624527441316	0.923470971720868	0.963024038196663
Lmod3	2.05829196195454	0.172683285562156	1.80168454796669	0.0958454607145513	0.923643311103464	0.963146622724392
Pycrl	420.730663493902	-0.0106454780239593	0.111177805448585	-0.0957518272734963	0.923717677750798	0.963167035837314
4930426L09Rik	4.83254926663408	-0.0944653378765841	0.991688494105939	-0.0952570675550186	0.924110642658699	0.963519631512293
Champ1	2034.82311834022	0.00586492658054938	0.0617196400879868	0.0950252880961135	0.924294740807845	0.963540132162788
9430037G07Rik	23.262447317797	0.0400911995849248	0.421684188292766	0.0950739930449808	0.924256055028468	0.963540132162788
1700028K03Rik	3.49589864434165	0.162839621898324	1.71135597583746	0.0951523962269964	0.924193780661208	0.963540132162788
Ttll13	27.176654007193	-0.0380258155804433	0.401617767728673	-0.0946816068310329	0.924567727958556	0.963653272250887
Gbp7	54.0212077776977	-0.0301561579891238	0.318382560853131	-0.094716739221891	0.924539821777654	0.963653272250887
Snapc1	251.617524516867	0.0124457472679635	0.131422992987539	0.0946999226318303	0.924553179433821	0.963653272250887
Lck	356.360477704971	0.0143010045307549	0.151195311526367	0.0945862962705759	0.924643435022562	0.963675042643126
Eaf2	15.0670611986883	0.0585928454395213	0.620286487001124	0.0944609413027808	0.924743007992805	0.963721682327812
Rpl8	18405.5564251173	-0.0110947708394339	0.118214210325129	-0.093853106229103	0.925225845148149	0.964167711889223
Kif17	24.5034560072641	0.042095494023565	0.449210631992107	0.093709923642913	0.925339587043149	0.964229081246682
Myo5b	198.989663131962	0.0136474408648852	0.145979178928754	0.0934889548292768	0.925515124033972	0.96424052423358
B4galt2	367.055897660486	0.0109903567495458	0.117492565278584	0.0935408697859886	0.925473882615267	0.96424052423358
Gm13034	57.3645479310775	-0.0381475872262258	0.407926466318087	-0.0935158426236548	0.925493764253403	0.96424052423358
Gm10421	3.52546878946892	0.117930144582456	1.2654363522417	0.0931932644210392	0.925750025316426	0.964428096185697
Ndufb4c	7.26620631981701	-0.0826988493200976	0.888800861818888	-0.0930454198152535	0.925867477911004	0.964493297433929
Hdhd2	354.234957631006	0.0130026284432756	0.140066555884801	0.0928317852976248	0.926037199018708	0.964565817214446
Ucn2	2.46331764486559	0.162554474184654	1.75129362509483	0.0928196573409283	0.926046834127551	0.964565817214446
Nln	1035.65809768879	0.00769010768488541	0.0830441100491762	0.0926026864558072	0.926219209438376	0.964631049393756
BC052040	653.692048230139	0.00910476345630284	0.0982946405922806	0.0926272622946838	0.926199684672954	0.964631049393756
Arhgef33	6.32459609254968	0.0854179240145733	0.92563607650434	0.0922802451014589	0.926475383515838	0.964828753085678
Mff	1097.45477190124	-0.00810260032755194	0.0878563184660868	-0.0922255845568991	0.92651881112915	0.964828753085678
Sbk2	4.08683917587499	0.0916289140489442	0.994650613083724	0.0921217087122344	0.926601340731145	0.964845080251739
Rps17	10749.8630270529	-0.00722747817325833	0.0785101161466168	-0.0920579223161648	0.926652019563721	0.964845080251739
D330046F09Rik	1.85946293516803	-0.186954429801164	2.03214420194049	-0.091998604047214	0.926699148698467	0.964845080251739
Gm10710	1.85474510668533	-0.179686867406462	1.95588561058741	-0.0918698243055718	0.926801466760079	0.964894461603519
Snx12	1130.71475591259	-0.00691845009881863	0.0755727630648304	-0.0915468724212665	0.92705806376491	0.964990152944301
Pgrmc1	1915.03119599373	0.00582382384460863	0.0635890845085569	0.0915852758318126	0.927027550462099	0.964990152944301
Prmt6	627.294950737962	0.0107888638643007	0.117822509219841	0.0915687837217095	0.92704065420048	0.964990152944301
Itpr2	153.025295355849	0.015781663286137	0.172520833095642	0.0914768553047036	0.927113695909318	0.964990920740713
BC024139	7.35184382633838	-0.0692407096498144	0.759564953059168	-0.0911583787152707	0.927366746177971	0.965197159920815
Akr1c13	13.9498310863241	0.0692994383217202	0.763586204457638	0.0907552256931389	0.927687087887427	0.965473407019897
Tmsb15b1	30.0335119007129	0.0441899242405398	0.487847899253802	0.0905813560089762	0.927825246771072	0.965517309414957
Rab4a	503.322880860147	-0.010424524741862	0.115106849723132	-0.0905638957797581	0.927839120993621	0.965517309414957
Fbxo25	166.220034724001	-0.0177384190873283	0.19635858208359	-0.0903368668642001	0.928019524383827	0.965647876118343
Cog6	618.260483900992	-0.00864044444677392	0.0957789416179495	-0.0902123608886764	0.92811846181131	0.965693663224683
Cpeb2	213.500927095462	-0.01544144699102	0.171410104638917	-0.0900848116483454	0.92821981869105	0.965700742840835
Arfip1	583.088058043875	-0.00963557678815793	0.106984060309689	-0.0900655364945546	0.928235135774594	0.965700742840835
AA465934	87.3691719813738	-0.0225515334985773	0.251685953283522	-0.089601875688204	0.928603593820888	0.965912578448367
Rab7b	6.0993406364799	-0.0951832545601226	1.06148247346157	-0.0896701141467962	0.928549365697463	0.965912578448367
Mtx1	707.173795606259	0.00951301336862949	0.106121883058359	0.0896423347802642	0.92857144152122	0.965912578448367
Zfp13	391.560544291729	-0.0127266466836446	0.142570456215979	-0.0892656657026129	0.928870779906336	0.966101235747021
Me3	16.7228418743567	-0.0485523123319627	0.544479472432305	-0.0891719794597017	0.928945233796197	0.966101235747021
Gm13205	20.9207062120028	-0.0389985602992483	0.43736938425484	-0.0891661869878966	0.928949837182541	0.966101235747021
Ano9	296.046877329233	-0.0202272948570257	0.227420120577801	-0.0889424154979547	0.929127674415074	0.966171865633989
Rnf151	6.96586930584443	0.0769316987093595	0.864887846907301	0.0889499129678546	0.929121715916368	0.966171865633989
Mir466l	6.81823808739785	0.0994138895025672	1.12006503990424	0.0887572470890321	0.929274835415608	0.966217071168536
4933412E12Rik	35.8457164880876	-0.0347044914908528	0.391039186328073	-0.0887493957235695	0.929281075274273	0.966217071168536
AU022754	9.00122054960273	0.0720247994722089	0.812195589995319	0.0886791314301818	0.929336917889351	0.966217984361066
Tm4sf1	1.91464792792712	-0.172706566459487	1.95463036718192	-0.0883576605373658	0.929592411625651	0.966259463611929
Ccr7	2.89900707051205	-0.105505762683494	1.19439805502795	-0.0883338366462977	0.929611346303832	0.966259463611929
4930512J16Rik	9.77757063398619	0.126439467348687	1.43201881277028	0.0882945574605172	0.929642564580167	0.966259463611929
Loxl4	39.370870469581	0.0456487708301513	0.516947768375438	0.088304416079805	0.92963472914532	0.966259463611929
Mir181c	2.65435428095782	0.104491268476092	1.18359270991131	0.0882831294930175	0.929651647310345	0.966259463611929
Hspb9	3.11384011520684	-0.115486077091897	1.30941224395525	-0.0881968819407524	0.929720195512145	0.966273579100627
Itpkc	327.999589078674	-0.0118759666925362	0.135141492790025	-0.0878780191586927	0.929973627173634	0.96647983399854
Gpcpd1	650.692643248665	0.00818987107584526	0.0935020572244696	0.0875902768233633	0.930202330447092	0.966555254333794
Mgat4e	13.6242641789312	0.125526945696943	1.43512373335636	0.0874676815520079	0.930299773334744	0.966555254333794
Zfp652os	2.05776213710475	-0.131443704662498	1.50124375037285	-0.0875565374575928	0.930229147537227	0.966555254333794
Sec24a	1171.43016831541	0.0102145027135276	0.116816168792746	0.0874408296307853	0.930321116293748	0.966555254333794
Scd4	2.02286079404213	0.155797628294128	1.78086339964956	0.087484322674488	0.930286546343782	0.966555254333794
Spg11	1212.33975458814	0.00732026984072872	0.0838107025242597	0.0873429003725367	0.930398954729448	0.96657899800183
Myrfl	5.41797165035309	0.115600795829109	1.33273838947477	0.0867393006324876	0.930878736738015	0.967020287975273
Mir6945	3.54656988912574	-0.0920180422008426	1.06264768003664	-0.0865931803452204	0.930994886835178	0.967083798125367
Scamp3	98.3148533931909	-0.0228363880012685	0.264339719795014	-0.0863903011585898	0.931156156660712	0.967137020853097
Hprt	11.4824301780457	-0.0587806085972604	0.680089012584266	-0.0864307576061262	0.931123997373396	0.967137020853097
Fyb2	2.15179380432069	0.135845734325232	1.5893322676568	0.085473463975858	0.931884990933077	0.96744323910246
Fam227a	59.660847514509	-0.0283257605983405	0.33052393597629	-0.085699574267361	0.931705240570298	0.96744323910246
Sgsm1	301.231050562445	0.0103491074015403	0.120879870255506	0.0856148122897983	0.931772623191171	0.96744323910246
Mchr1	1.90744578639441	0.135062900161889	1.57182379202129	0.0859275071719103	0.931524044814484	0.96744323910246
Celf1	6301.48913009113	-0.00530670139856838	0.0620071693429634	-0.0855820617970298	0.931798658746317	0.96744323910246
Mir19a	14.2799230823207	-0.0490721938630173	0.573893411508501	-0.0855075051899083	0.931857929047429	0.96744323910246
Zfp804a	21.0384252142548	0.0400804567651996	0.468966039521662	0.0854655846851534	0.931891254776834	0.96744323910246
4930579K19Rik	6.79594922682651	0.0658359258249299	0.768824421277272	0.0856319388444433	0.931759008177526	0.96744323910246
Slc11a1	22.7348514248408	-0.0937730914869929	1.0990364487315	-0.0853230041598941	0.932004603542056	0.967457098441313
Lamtor3	322.62916870551	-0.0111920891657944	0.131192651129288	-0.0853103361312884	0.93201467444699	0.967457098441313
Sorcs1	18.5632958087205	-0.0463540878077809	0.544703892255173	-0.0850996081850388	0.93218220180162	0.967459613028142
Ddx39b	5507.71558336671	0.00431885876231906	0.0507292325485594	0.0851355036405277	0.932153664934126	0.967459613028142
Snord14a	5.91310170869432	0.0817951384936929	0.959966077705679	0.085206280089796	0.932097397951175	0.967459613028142
Otop1	15.2180517000958	-0.0939831587484437	1.11295996630724	-0.084444330069011	0.932703162829466	0.96789978961176
Mir3060	3.04412690605232	0.0952094498422756	1.127705002685	0.0844276203577949	0.932716447808363	0.96789978961176
Rubcnl	5.8802751107508	0.0712353617156258	0.845154202714132	0.0842868218448897	0.93282838976113	0.967958813742453
Gm15816	3.66871042923272	-0.111945208522525	1.33066671440276	-0.0841271576953581	0.932955332458321	0.96797626095053
Rhbdd1	339.235561093435	-0.00968941321769807	0.115112133523622	-0.0841736915223601	0.932918335063097	0.96797626095053
Rnaseh1	246.792346940458	0.0146532247747303	0.174461666063299	0.0839910858664715	0.933063519173485	0.968031374147232
Mrps5	1328.13183894492	0.00880580065343886	0.105316645920368	0.0836126196052339	0.933364433079406	0.968286418949712
Mir6991	2.68274668606938	-0.112192958287898	1.34492560759535	-0.083419452833895	0.933518021295195	0.968385051385069
Hoxc4	1175.92308896583	-0.0074248986497969	0.0890761815483129	-0.0833544783884769	0.933569683475896	0.968385051385069
Atp23	167.708234280612	-0.0157790131278458	0.189589727501166	-0.0832271523136651	0.933670923207131	0.968432921823115
Fkbp11	104.651126452508	0.0191852983537055	0.231411586160185	0.0829055220269967	0.933926663217192	0.968641029718273
Polr1b	2184.29023668508	-0.00584590969268223	0.0706546862360479	-0.0827391642948045	0.934058943014894	0.968721071342703
Asb2	4.69481832152901	-0.0804653875123589	0.978897372805373	-0.0822000239736646	0.934487654383242	0.969108517279394
Baiap2l2	26.9278602932908	0.0354797448038135	0.432105553927677	0.0821089765713863	0.934560054958224	0.969126427920636
Fcgrt	106.597378284242	0.0158332435123037	0.193887658618746	0.0816619460212144	0.934915539925385	0.969152038940225
Lbx2	4.80649259599074	-0.0910712069983156	1.11355858290291	-0.0817839388035645	0.934818528262325	0.969152038940225
9630013K17Rik	3.07193309318824	-0.108664824360034	1.32916341339549	-0.0817542999339995	0.934842097731931	0.969152038940225
Smim8	144.395180724572	0.0180067640118362	0.220226813704723	0.0817646303323418	0.934833882769433	0.969152038940225
4930451G09Rik	32.3849244985656	0.0322725809317208	0.393530762991006	0.0820077716070658	0.934640533426093	0.969152038940225
1700037C18Rik	6.55109374006308	0.0762750903694829	0.933640872763927	0.0816963916154185	0.934888147843106	0.969152038940225
Cacng5	6.39461814539517	0.0749303980124456	0.918387648016457	0.0815890742588721	0.934973489805517	0.969154960628055
Il11	9.31302727166112	-0.0768897878298757	0.943620007279574	-0.0814838465025201	0.93505717078111	0.969184552191105
Sft2d3	101.240327257299	-0.0169670592356066	0.208617834382133	-0.0813308185556534	0.935178865503518	0.969253539100663
Emd	1819.15109834255	0.00875032163540294	0.107887227306503	0.0811061870238233	0.935357505367508	0.969324387599801
Pcdha9	1.84923496764102	0.158024075519595	1.94671389089784	0.0811747819021897	0.935302954444605	0.969324387599801
Tmem186	531.602404602529	-0.00865173474758218	0.106867103782483	-0.0809578854611041	0.935475445051083	0.969332322343236
Foxp3	3.53856981972171	0.136681270045087	1.68722058453213	0.0810097217270433	0.935434221097792	0.969332322343236
Trpm3	10.4953553355131	0.0710780512374352	0.879242313726379	0.0808401166865984	0.935569103953658	0.969372231427641
Zswim6	1446.78639265025	-0.00572604360242504	0.0710388682756233	-0.0806043753429262	0.935756586509794	0.969509343682187
Cd2	8.16517828518977	0.117336040345022	1.46375679177218	0.0801608853359874	0.93610929899121	0.969760467143997
Appl1	1790.32220006481	0.00576220544098781	0.0718468583885213	0.0802012164516357	0.936077222691895	0.969760467143997
Hus1	920.076946290514	0.00693641814274524	0.0873450528707537	0.0794139784082472	0.936703350594468	0.969861479567685
Zfp846	306.155224033453	0.0104346689415852	0.131383840261066	0.0794212509000425	0.936697566255707	0.969861479567685
Zpbp	13.3374440714177	-0.0487453045879617	0.613734831216903	-0.0794240478274801	0.936695341657897	0.969861479567685
Gm26839	2.05696766850049	0.136978148572952	1.71671417054244	0.0797908882698105	0.936403571325829	0.969861479567685
Kif27	35.783972960812	-0.0273823757092671	0.344285691211659	-0.0795338766850844	0.936607987249073	0.969861479567685
Snapc2	378.860661337239	-0.00974644717252182	0.121971427543562	-0.0799076256530727	0.936310724832567	0.969861479567685
Ndrg1	412.932734088624	0.0117232896938763	0.146899564319385	0.0798047955294669	0.936392510211094	0.969861479567685
Gm3435	25.3070095622328	0.0391658807606206	0.492288610090561	0.079558779053238	0.936588180797063	0.969861479567685
Gm19500	3.08288804171872	0.135835847137541	1.70388173999671	0.0797214055112787	0.936458834500568	0.969861479567685
Surf2	461.38537271737	-0.0100095411175741	0.12655846338683	-0.0790902548095861	0.936960834767735	0.970070941420697
Tmem240	4.96249020241563	0.0776988007747374	0.985142669848757	0.0788706074285321	0.937135542266203	0.970194681831424
Osgin2	280.878447143224	0.011818357114925	0.150680431843375	0.0784332575261638	0.937483419326666	0.970497675539924
Tfpt	327.958458546521	-0.0103453535155424	0.132065365698946	-0.0783350991442032	0.937561498154047	0.970521350609468
Ddx42	3268.61311435798	-0.00469981271720751	0.0601577066340094	-0.0781248651282615	0.937728728127622	0.970580152599827
Zfp583	122.111773889952	-0.0158552783585439	0.202869251256992	-0.078155157867954	0.937704631695464	0.970580152599827
Slc26a10	47.9229603099489	0.0262041495185471	0.336355862429416	0.0779060288388641	0.937902803669489	0.970703172546715
Rsrc1	473.407839153994	-0.0110158569509131	0.141712331883645	-0.0777339332751781	0.938039700912961	0.970730552913931
Rprd1a	958.848619155987	0.00628822923840145	0.0808239691190151	0.0778015396539348	0.937985921696809	0.970730552913931
Atxn3	1090.64608887081	0.00585624244837364	0.0755285848403574	0.0775367691682799	0.938196541737368	0.970835707982175
Ciz1	785.703424207808	0.00747332374554565	0.0965465728645279	0.077406411473891	0.938300240469652	0.970885863041733
Zfp715	513.04195795981	-0.00875274246343931	0.113503591930305	-0.0771142332554005	0.93853267021725	0.970954908765833
Gcnt3	11.6744260936377	0.0576769482347887	0.746806081821978	0.077231492403054	0.938439389142522	0.970954908765833
Tmem143	315.661051662042	0.0106770272784535	0.138424548111785	0.0771324698118664	0.938518162759885	0.970954908765833
Ehmt2	2964.47039196109	-0.00428452348298753	0.055729240487157	-0.0768810672016051	0.938718159147117	0.971089655719835
Lipe	229.451790549234	-0.0121963620166417	0.159268373995214	-0.0765774253274422	0.938959718187383	0.971282387078734
Crlf2	129.713773526985	0.0175487428611744	0.229459959849299	0.07647845346395	0.93903845540801	0.971306678883049
Zbtb14	629.849569065436	-0.00829666655775084	0.109455535155618	-0.0757994243594453	0.93957867410374	0.971747792886029
Gm14139	401.960097632637	-0.0188555124371999	0.249326999972299	-0.0756256339638099	0.939716941906295	0.971747792886029
Rpsa	19491.1787955181	-0.00535466931078367	0.0707701000373247	-0.0756628761010593	0.939687311873671	0.971747792886029
Qtrt2	806.396322475193	-0.0073431249527153	0.0970662890860456	-0.0756506200232492	0.939697062861906	0.971747792886029
Gm4285	30.2865441411476	-0.0282992128949175	0.374352940309947	-0.0755950063367662	0.939741309463706	0.971747792886029
Rasa2	462.507984832279	-0.00838424662158718	0.111070450852259	-0.0754858430595509	0.939828161000427	0.971780438928681
Mia	40.3152227788288	-0.0389003226473991	0.516606926254177	-0.0752996537027838	0.939976297007081	0.971876445423331
Cntf	11.7322205534284	0.0544561389465079	0.726048280694347	0.0750034679435223	0.940211952647281	0.972005758385472
Tmed10	4137.72100764445	0.00512469328918662	0.0682993501153861	0.0750328265280544	0.940188593707335	0.972005758385472
Ginm1	294.976919759959	-0.0102798254921232	0.137302411654703	-0.0748699558022003	0.94031818124042	0.972012704654513
Tdrd12	641.94883255834	0.0257573921438069	0.344319897635905	0.0748065747017721	0.940368610622385	0.972012704654513
Map3k11	762.574049096796	0.00680903193912536	0.0911199375646047	0.0747260382427031	0.940432690067046	0.972012704654513
Tomm22	1419.43645665151	-0.00667198706663507	0.0892967232063579	-0.0747170425416016	0.940439847588825	0.972012704654513
Hdgfl3	762.932283060704	-0.00816602294841747	0.109634891666516	-0.074483796392636	0.940625433955655	0.972147363366832
Egfem1	6.51181560828167	-0.0654774481675105	0.884354840994022	-0.0740397916450746	0.94097872297981	0.97236198962098
Sgms2	199.264962531664	-0.0139970180325544	0.189046146914121	-0.0740402185446971	0.940978383295531	0.97236198962098
Dnajc11	2429.91646893276	0.00467375837866952	0.0631467326640618	0.0740142550768816	0.94099904246158	0.97236198962098
Ppp1r1b	20.0644902933705	-0.0378204985106803	0.511601521642671	-0.0739256958995053	0.941069509415969	0.972376263675329
Paupar	3.30011523324006	-0.0914244717620187	1.23900963195195	-0.0737883462762009	0.941178800070296	0.972376263675329
Gm11520	12.5761795296318	0.0500896353429282	0.678312584491693	0.073844473017501	0.941134139251196	0.972376263675329
Atoh1	11.8302736544416	-0.0657114828181509	0.892574002770114	-0.073620206967954	0.941312591934144	0.972400191197644
Cabp7	65.4343099934914	0.02835318807404	0.384832556054069	0.0736766877645777	0.941267648831775	0.972400191197644
Ubxn1	1570.14026250619	0.00821207153289016	0.111950613535012	0.0733544129288931	0.941524093028278	0.972447240384495
Rpl12	28178.8027654789	-0.00780082037031455	0.106200118697471	-0.0734539703532398	0.941444871414243	0.972447240384495
Gm16576	35.1633630939789	0.0295703126066298	0.40286647689343	0.073399784550582	0.941487989038311	0.972447240384495
Slc39a1	1125.27708215981	-0.00578635018712978	0.0792550655731081	-0.0730092158184162	0.941798783921832	0.97267380427483
A430033K04Rik	123.597651039458	0.0164322061172524	0.225331175804986	0.0729246898861156	0.941866046560564	0.972686125748335
Uvrag	470.144490704419	-0.00836603669319129	0.115161229321085	-0.0726462954807961	0.942087585553115	0.972857761054938
Mapkbp1	538.691348200103	0.0073251843706828	0.101016930978004	0.0725144220851239	0.942192528520101	0.97290897902108
Olfm4	4.90008241403095	0.0753536753341538	1.04368004220682	0.0721999772792643	0.94244276325671	0.973055432619115
Insyn2a	23.8855486484984	0.0369301479031805	0.511518544884236	0.0721970850764333	0.942445064894082	0.973055432619115
Mak	32.4915349080894	-0.0322126002342203	0.44695298806391	-0.0720715625456658	0.942544957157246	0.973101415508735
Faap100	415.038088605266	0.00880354943599498	0.122412908252439	0.0719168391771266	0.942668089023836	0.973171384598896
Chadl	17.0541103545436	-0.038650053816223	0.538468776735472	-0.0717777065005392	0.942778814684549	0.97322853857183
Maml1	1515.01127005496	0.00444704673196883	0.0620463280735346	0.071673004189682	0.942862140430166	0.973257402620193
Csf2ra	130.635067539798	-0.0166002753549524	0.231989380283085	-0.0715561864715354	0.942955108776853	0.973296216146339
Gm16630	4.16577094837005	-0.0879286162316018	1.23088078132765	-0.0714355261415007	0.943051136048067	0.973338182279765
Lpxn	13.5989736613825	0.039354871779392	0.556986998493917	0.0706567153018056	0.943670970877517	0.973455658409686
Mir6948	2.19814789322155	-0.112823224657695	1.59333377743959	-0.0708095354879104	0.943549342655094	0.973455658409686
Gm7429	27.1824733075366	0.0340060632848052	0.479631970170644	0.0709003264997253	0.943477083522024	0.973455658409686
Mir98	8.10410934453113	0.056437968051825	0.803612651022158	0.0702303130495003	0.944010347560741	0.973455658409686
Gm29719	2.57582549864456	0.131830873642385	1.86202718449846	0.0707996503702465	0.943557210092249	0.973455658409686
Aqp9	6.24506319147746	0.0836981183999932	1.18840281051702	0.0704290815027439	0.943852145021142	0.973455658409686
Srrm4os	17.0356585501136	-0.0548218833136139	0.771849877376209	-0.0710266140094145	0.943376574060246	0.973455658409686
2310009B15Rik	106.309430079043	-0.0146427076280076	0.206867052514269	-0.0707831791000048	0.943570319375193	0.973455658409686
Cfap43	19.2592860328793	0.0403989239606704	0.569210210678946	0.0709736459444098	0.943418730072884	0.973455658409686
Sp4	471.987638947373	0.0076910220207062	0.108136019787268	0.0711235907872	0.943299392979615	0.973455658409686
Cdk5rap1	247.396568797967	0.0119513052629948	0.170045570909326	0.0702829553224159	0.943968448638078	0.973455658409686
Sufu	1444.08456674024	-0.00543623416085451	0.0774621072765598	-0.070179270252044	0.944050973580313	0.973455658409686
Jmjd7	4.64535341584752	-0.0672143556762179	0.956378968302691	-0.0702800436896943	0.943970766054373	0.973455658409686
Wipf2	1400.54577438092	0.00502031946195516	0.0710319552197144	0.0706769150085538	0.943654894035783	0.973455658409686
Mfsd4b3-ps	2.53263778921821	0.099211720084465	1.41096110125287	0.0703149930897241	0.943942949284303	0.973455658409686
Gm4925	2.63328101167416	-0.098584394802275	1.39714243814251	-0.0705614489338267	0.943746793194399	0.973455658409686
Dlgap2	8.61702825280676	-0.0528619761694025	0.755300995277405	-0.0699879604289247	0.944203242324522	0.973555563189792
Rnf8	88.1225632168562	-0.0161485911956511	0.231410705353354	-0.0697832503945438	0.944366178922894	0.973666455090062
Gpr25	2.13868739906988	0.106829183837091	1.53303768225504	0.0696846431589007	0.944444665049498	0.97369026842444
Hps6	91.8005530005985	-0.0163176355877829	0.235470650235972	-0.0692979595182266	0.944752449903658	0.973876506104409
Iqank1	9.49205089123526	-0.0473515756999066	0.683483098045591	-0.0692798049217423	0.944766900446073	0.973876506104409
1700052K11Rik	237.849553321483	-0.0111751000607428	0.161375875743492	-0.0692488887155952	0.944791508908617	0.973876506104409
Sh2d6	2.34998641599927	-0.0990779688343063	1.43310392151524	-0.0691352297253851	0.944881978838393	0.973912653532695
Rtl8c	30.6843790211689	-0.0276227741245571	0.400360736796052	-0.0689947129821284	0.944993827901566	0.973921115681014
2700012I20Rik	7.88833839010296	0.0546325935478549	0.791940724993389	0.068985710449871	0.945000993809151	0.973921115681014
Usp35	136.484309753302	0.0123899616190739	0.179950522658625	0.0688520457513661	0.94510738982752	0.97397366665365
Srr	213.010841331731	-0.00999603781750526	0.146262165920044	-0.0683432913400841	0.94551236316198	0.974284970134605
Efna2	442.41047236271	-0.00782247033215329	0.114591983012714	-0.0682636788935346	0.945575736700978	0.974284970134605
Mrpl22	708.653817803686	-0.00760605496999783	0.11131725213211	-0.0683277284007251	0.945524751631742	0.974284970134605
Lepr	18.0216257145011	-0.036240389471519	0.53534748912366	-0.067695076950567	0.946028368347494	0.974694214463756
Ccrl2	1.79826367097127	-0.119090661756599	1.76400985240946	-0.0675113359451668	0.946174637836572	0.974769922483705
Abi3bp	11.8097503746481	-0.0449100908399851	0.665695054428386	-0.0674634587432052	0.946212751422831	0.974769922483705
Tarsl2	267.575848965969	-0.00899173790897135	0.134069810215643	-0.0670675813929227	0.946527902066233	0.975000906844238
Zfp324	185.723068935166	0.0126393939523613	0.188528179447524	0.0670424654255963	0.946547896706512	0.975000906844238
Mettl14	794.532038884427	0.00559179958022719	0.0837036379796008	0.0668047377055457	0.946737151694041	0.975138711526897
Cct6b	14.6120936425086	0.0364224875910364	0.553030043657865	0.0658598714639983	0.947489389117755	0.975456279431977
3110045C21Rik	8.00663896651887	0.0514942453669879	0.777786594087906	0.0662061364369157	0.94721371132582	0.975456279431977
Zfp444	413.163032292727	0.00751607075367662	0.113608886305557	0.0661574195302094	0.94725249675981	0.975456279431977
Pla2g2f	1.85113382036579	-0.114408737019774	1.73456974600615	-0.0659579917632027	0.947411270303914	0.975456279431977
Endog	140.998584633509	-0.015561075549642	0.234927156151544	-0.0662378747717188	0.947188443263981	0.975456279431977
Ppp1r12c	784.61181897363	0.00646205326993245	0.0980550831954561	0.0659022771624338	0.947455627613043	0.975456279431977
Crybg1	85.2000821792786	-0.02039611043193	0.309527890513947	-0.0658942572123754	0.947462012728369	0.975456279431977
Copb1	1710.48042158922	0.0067993145437525	0.102903586971109	0.0660746116232223	0.94731842365867	0.975456279431977
Krt90	5.29048867125942	0.0707884008969788	1.07874114225836	0.0656213044297008	0.947679327187367	0.975480436387558
D430042O09Rik	505.406961553377	-0.0073550178597386	0.112055767910141	-0.0656371197744741	0.947666735514555	0.975480436387558
Platr21	117.500339718611	-0.0223888939857936	0.340862817294706	-0.0656830045690683	0.947630203579352	0.975480436387558
Hmox2	703.680953836437	0.00561283598449174	0.0859236222550461	0.0653235494173096	0.947916392661857	0.975667326342455
Slc25a29	15.4001092080788	-0.0389148025155226	0.59661893956593	-0.0652255567747063	0.947994413087817	0.975690502791027
Htra3	7.00334495431016	0.0585717237054937	0.904533566708784	0.0647535103850391	0.948370257057239	0.976020183174826
1700003F12Rik	5.44550493124288	-0.0625232474801971	0.968522794791353	-0.0645552668625279	0.94852810224642	0.976068343346592
Kcnj5	3.50728768558525	0.0786987977379593	1.21778063643182	0.0646247734473364	0.948472759577254	0.976068343346592
Rab19	4.48640433526459	0.0684292047546833	1.06334361517063	0.0643528618392118	0.948689262984211	0.976177040154498
Mtm1	124.212537948964	0.0163113840469924	0.254230385939362	0.0641598524374774	0.948842944611537	0.976203929928117
Krt12	3.01967209127769	0.109237263039301	1.70313914180977	0.0641387778353943	0.948859725148534	0.976203929928117
BC037032	13.0719391217758	-0.0388314282653694	0.606287776379617	-0.0640478495166884	0.948932126586468	0.976203929928117
Maged1	7082.35573422296	-0.00351686443964833	0.0549157667953602	-0.064041069530244	0.948937525149989	0.976203929928117
Lsmem1	2.42593674648857	-0.0939081205626519	1.47128747200528	-0.0638271733767031	0.949107841142806	0.976322004766188
Mylk2	3.87793870404111	-0.0817341830743573	1.28416146353342	-0.0636479020710235	0.949250588700829	0.976385826938995
Ccdc39	44.2300184526109	0.0211797060627993	0.332963213664693	0.0636097478447816	0.949280969805698	0.976385826938995
Rpap3	641.437292587737	0.00661173697870341	0.104839524729844	0.063065308582244	0.94971449902741	0.97667128254143
B3galt5	4.40751245986624	-0.0709190667917628	1.12607445141264	-0.0629790212386009	0.949783209778645	0.97667128254143
Fgf20	2.05554667670935	-0.118702364787343	1.88678938399814	-0.0629123556630422	0.949836295939944	0.97667128254143
Prim2	751.350653165394	-0.00652183262258459	0.103485240645644	-0.0630218626530206	0.949749095044381	0.97667128254143
Bloc1s6os	3.16008755540136	0.0771510811723883	1.22577425957404	0.0629406928476359	0.949813730858129	0.97667128254143
Timm8b	939.232030809121	0.00790489551128225	0.126021010627782	0.0627268062040092	0.949984051157353	0.976718753645715
Ccdc88b	58.274251844426	0.016233540531751	0.258846909212896	0.0627148324123866	0.94999358608763	0.976718753645715
Riox1	575.173856670495	-0.00674479631912493	0.107725707187998	-0.0626108335251329	0.950076402439743	0.976746773407114
Catsperz	25.1045898866402	-0.0339925349054368	0.54630329094075	-0.0622228265308463	0.950385384765401	0.977007291157368
Rxfp2	3.01584364493516	0.0736502154207211	1.18541555334036	0.0621302928016963	0.950459073424068	0.977025907942324
Rptoros	2.05376659237764	-0.105724882825762	1.70957853844743	-0.0618426591397066	0.950688131400977	0.977156717193919
Ydjc	295.874439330399	-0.0136540889993471	0.220829550316662	-0.0618308961810936	0.950697498957142	0.977156717193919
Mir615	4.91076417566014	-0.0591338995977282	0.957953858991086	-0.0617293818932029	0.95077834121403	0.977182674240028
Zfp341	245.624233069277	-0.00995010264538736	0.161760562224944	-0.0615113010769015	0.950952014492334	0.977304031731116
Map2k7	1291.01233442653	-0.00444549401818273	0.0728472842217054	-0.0610248421156401	0.951339424774556	0.977599580813139
Snora31	52.9804705103104	0.0202210631479544	0.331435591061915	0.0610105362648786	0.951350817962932	0.977599580813139
9530027J09Rik	6.67291738681063	-0.059637147924791	0.980877281773319	-0.06079980547309	0.95151864524643	0.977714885713525
Folh1	6.36054557459568	-0.0652881537506536	1.08340185730406	-0.0602621763203514	0.951946826095216	0.977869061878561
Tspan18	366.879310524818	0.00851344354128073	0.141165264293622	0.0603083455684457	0.951910055244113	0.977869061878561
Slc12a8	59.5079188167905	0.0287605401419037	0.476728959025599	0.0603289135207734	0.95189367421947	0.977869061878561
Gas8	401.508815962257	-0.00853766967329345	0.14148142251936	-0.0603448107975105	0.951881013095436	0.977869061878561
Ankrd34b	13.6513627918463	-0.0447736871481563	0.742808975354528	-0.0602761795208341	0.951935673431476	0.977869061878561
Mustn1	4.89293655286725	-0.0603990255577331	1.00821862691082	-0.0599066749468771	0.952229963606646	0.977991328913425
Lsm10	142.44800287493	-0.0115490553397804	0.192795391422991	-0.0599031712041387	0.952232754177267	0.977991328913425
Nedd1	748.415843719319	0.00527706342974423	0.0880038553621805	0.0599640028044958	0.952184304676876	0.977991328913425
Tmem223	299.127608532132	0.00776484902650979	0.131410184766092	0.0590886394409316	0.952881507244837	0.978568915875001
H2ac20	737.341752576861	0.0134239000313223	0.227302944160809	0.0590573082142981	0.95290646236693	0.978568915875001
Igsf5	2.86800464983226	-0.075345664238066	1.28589842606623	-0.058593791477419	0.953275655871753	0.978834251413672
Gm17746	5.39711915092208	0.0554062977514848	0.946324174108261	0.0585489616216295	0.953311363619377	0.978834251413672
Caps2	36.7901960233377	0.0252480128557523	0.431418893412279	0.0585231969236553	0.953331885684821	0.978834251413672
Taf1b	589.68789698095	-0.00634734596151354	0.109791551468815	-0.0578126993980626	0.953897822442381	0.979358125260753
Slc16a11	7.06533505441872	-0.0601500460627187	1.04646109451374	-0.0574794862208121	0.954163246712175	0.979449255364813
Eaf1	1222.46826947095	-0.00516467997856695	0.0899433425192851	-0.0574214815005299	0.954209451469241	0.979449255364813
Tmem262	1.90181015626375	-0.102196461618956	1.77360579814688	-0.0576207304496491	0.954050736594731	0.979449255364813
Gm51018	6.46969485355254	-0.0742995003446631	1.29204339809522	-0.0575054216090562	0.954142587437947	0.979449255364813
Chchd1	658.928444833753	-0.00646131431343365	0.112698770210176	-0.0573326071028431	0.954280246350214	0.979464731160764
A730046J19Rik	17.3175216328297	-0.0384100463670783	0.670825034846172	-0.0572579202800417	0.954339740081383	0.979468606427524
Tram1	1697.13946253215	0.00495468453973382	0.0869422478354739	0.0569882268182193	0.95455457353831	0.979631901934144
Elmod2	351.137184848027	-0.00687629270136087	0.121439766197843	-0.0566230726281078	0.95484545472887	0.979692889910622
2900093K20Rik	7.26933427230144	0.0527469133460093	0.931622420231014	0.0566183382887347	0.95484922613493	0.979692889910622
Col6a4	47.7445128468022	-0.0311318020921661	0.54924331720567	-0.0566812578631858	0.95479910406833	0.979692889910622
Pld1	70.7690706003072	0.0144889959223788	0.256504141406436	0.056486401517474	0.954954328245958	0.979692889910622
Park7	2144.14579544086	-0.00496477522100997	0.0879906397514889	-0.0564239018494687	0.955004116360909	0.979692889910622
Hrob	645.26541461095	-0.00641967493420099	0.113611679107489	-0.0565054137447198	0.954939182873076	0.979692889910622
Stard5	199.570071968278	-0.0100992370066236	0.178875607901983	-0.0564595537931453	0.954975715499402	0.979692889910622
Capn3	329.003751499005	0.0382575621956355	0.681111159908512	0.0561693368829463	0.955206908207071	0.979843743909208
Gemin2	407.689292913695	-0.00844082678766249	0.150683691273863	-0.0560168570089084	0.955328378294983	0.97991116594979
Nxn	1552.51220179943	-0.00469694748990098	0.0842067144475459	-0.0557787763210593	0.955518042658613	0.98004852511207
Dnajc7	3969.5123926013	-0.00332445784460923	0.0598057189496907	-0.0555876244445085	0.955670323523898	0.98013373833613
Hmga1	127.122649761188	-0.0121159230366427	0.218323198612922	-0.0554953532818274	0.95574383179125	0.98013373833613
Otud6b	1752.5328701179	0.00447554936973617	0.0806921057282022	0.055464525672577	0.955768390838952	0.98013373833613
Slc7a1	2652.93975762744	0.00359524034885494	0.0650185488989246	0.0552956104025631	0.955902959209155	0.980214555208408
Cars	2047.21389131034	0.00381097785793167	0.0690379897984248	0.0552011706751437	0.95597819629563	0.980234525937988
Lgals3bp	45.7450731962108	-0.0228308763086428	0.415307078085571	-0.0549734823058774	0.95615958989111	0.980362831926347
Plekhd1	118.803647122225	-0.0145760565525928	0.265482112909892	-0.0549041002907043	0.956214865248828	0.980362831926347
Zkscan17	1733.78372382276	0.00400249670526237	0.0730309781651418	0.0548054648290715	0.956293446644235	0.980386219079665
Mrps18c	433.656642836114	0.00700883582446552	0.128816580522416	0.0544094230419808	0.956608971475389	0.980652502307317
Gpr132	1.93554517958244	-0.1018075725924	1.88452874486202	-0.0540228281844826	0.956916976535517	0.980911046155336
Cutc	79.4626115709132	0.0137047433438209	0.256150170096147	0.0535027688588955	0.957331324580746	0.981106940757006
Slc35d3	6.69325122506725	0.0584537475328994	1.08847638089078	0.053702357312579	0.957172304650274	0.981106940757006
Sun2	636.85387052707	-0.00546982658851096	0.102075413826066	-0.0535861318949089	0.957264905781284	0.981106940757006
Tceal7	11.8542763293994	0.0476305938449672	0.890076093506757	0.0535129459070295	0.957323216087154	0.981106940757006
Gpam	645.598804985475	-0.00558302774357937	0.104594181138433	-0.053377995628553	0.957430737158453	0.98115162227518
4930563E22Rik	17.9070462102852	-0.0246043650970775	0.462360051454219	-0.0532147295591208	0.957560819753201	0.981227726636055
Kcnn4	10.1292004021138	0.0537926129328632	1.01361613232512	0.0530700047260192	0.957676130522767	0.981231491429721
Ankef1	6.11264732885866	-0.0440629075014482	0.829411664305409	-0.0531254977446559	0.957631915872678	0.981231491429721
Zfand2b	136.451731512561	-0.0102396955232186	0.194651281663021	-0.0526053331667524	0.958046367604034	0.981553624904494
Pik3r4	1307.98449091826	0.00439018451960451	0.0839974020756206	0.0522657178808	0.958316969132852	0.981773646505415
Nupr1l	10.2079128475536	0.0361152815276034	0.693594095687759	0.0520697649419752	0.958473104353606	0.981819165633241
Gm29681	2.36275800575262	0.0919836486755762	1.76649811148003	0.0520711842700523	0.958471973427846	0.981819165633241
G3bp1	14295.6207926022	0.00270252551027267	0.0522766583628372	0.0516966002592442	0.958770446219401	0.981960553949386
Ikbke	33.4351230321461	0.0208864746083567	0.403323269846962	0.0517859398895627	0.95869925886147	0.981960553949386
Baz2b	1744.00953164644	0.00422573601839183	0.0817574836512589	0.0516862289502077	0.958778710278586	0.981960553949386
Dusp3	488.871087604251	-0.00601801296382369	0.116833496774493	-0.0515093113701747	0.958919682302073	0.982047718915708
Pdcd5	488.831220071558	0.0074609378451582	0.145637988804053	0.0512293386253529	0.959142773689997	0.982218968816059
Slc36a2	5.04323381368682	0.0487384670876361	0.958378029210153	0.0508551590313521	0.959440937151894	0.982381522108903
Efcab15	23.0007014375918	-0.0281739121964322	0.553802955259617	-0.0508735316936409	0.959426296839142	0.982381522108903
Dhx38	2285.99447752371	0.00418873869949269	0.0824234547167433	0.0508197419519447	0.959469159399724	0.982381522108903
Rftn1	86.7813433079757	-0.0121626410667033	0.240154027819777	-0.0506451679246066	0.959608270185022	0.982466731600612
Irs3	13.195507414818	-0.0308318191351202	0.610948767542257	-0.0504654739858979	0.959751462099378	0.982556109268241
Rufy1	264.586457598616	0.00688777524969674	0.136805708249692	0.0503471334480096	0.959845764309977	0.982595428069246
Zdhhc6	1098.97944564156	-0.00461947244132966	0.0921253505239824	-0.0501433363895544	0.960008165708781	0.982647230988392
Ccdc113	9.62540140687631	-0.0647852406405624	1.29150466322179	-0.0501626068301984	0.959992809446822	0.982647230988392
Rprd1b	1116.10659986486	0.00399847810810816	0.0803194615003839	0.0497821827165643	0.960295965209021	0.982884586457606
Iqcn	46.9410185904143	0.0167084428034485	0.337050248358895	0.0495725574593173	0.960463015710756	0.982998332159954
Sim2	6.78199991515155	0.0472552447709816	0.955469400112017	0.0494576223638784	0.960554608299206	0.983034840734223
2900097C17Rik	3441.51206429351	-0.00261489686944663	0.0531736682551075	-0.0491765370954158	0.96077860932397	0.98320684441181
Fkbp2	1.93392127704702	0.0765397669180833	1.59875710820863	0.0478745436221043	0.961816227367775	0.984123171754659
Slfn3	5.52742840553962	0.0722278242783969	1.50874414591676	0.0478728116187713	0.961817607723775	0.984123171754659
Gpr20	10.7968984050303	-0.0363811228839331	0.761310787941326	-0.0477874784650194	0.96188561589323	0.984123171754659
Ube2k	3450.64807792279	-0.00266282732371002	0.0558224375380853	-0.0477017386045403	0.96195394847604	0.984123171754659
Epdr1	139.258365164579	0.0101666622179227	0.212818367638105	0.0477715449599303	0.96189831448797	0.984123171754659
Zfp943	123.182249482602	0.0111525977964433	0.234692351704183	0.047520073472614	0.962098732089183	0.984214013698542
Zfp985	1426.74160723642	0.0105243153380934	0.221807746605014	0.0474479160407084	0.96215624052049	0.984215568932773
Arhgef37	7.15330607888078	0.0383734541585475	0.812635401976844	0.0472209973441951	0.962337092726803	0.984343288318659
Tmem14a	29.880708849972	0.0223224303995742	0.473650193054295	0.0471285153620013	0.962410800609988	0.984361404778203
Mir3061	5.69626789304602	0.0400280611967872	0.85078695845288	0.0470482778315931	0.962474749959372	0.984369538604596
Carns1	31.7918194381345	-0.0185634314439123	0.395656294363693	-0.0469180743699949	0.962578522692898	0.984418398418666
Sec24d	784.439675696178	-0.00510728062197411	0.109133295288581	-0.0467985559170458	0.962673779985454	0.984458544407463
Apon	4.87797550749424	-0.0502623822218969	1.07793782243737	-0.0466282759317662	0.962809495600294	0.984540057190249
Gm16861	29.1636034752478	-0.0215522549782973	0.466910886620289	-0.0461592470766793	0.963183323951816	0.984611797911584
Thbs2	77.4933763713203	0.0121977929549957	0.262907818008585	0.0463957026739972	0.962994861595857	0.984611797911584
Actr8	967.626668456559	-0.0038561210379041	0.0834853472977626	-0.0461891956219656	0.963159453929627	0.984611797911584
Cebpzos	229.764056625663	-0.0083226602742764	0.180462098469084	-0.0461186052078531	0.963215716973975	0.984611797911584
Timm8a2	23.7085234114312	0.0409643389647994	0.883197387814179	0.0463818615521292	0.963005893337204	0.984611797911584
Nbea	1070.62247451819	0.00437581127404106	0.0947833982994673	0.0461664315961295	0.96317759763933	0.984611797911584
Inpp4a	415.680997083345	-0.00556994846163793	0.121352695682321	-0.0458988441115394	0.963390875473299	0.984733585297425
Gm14440	4.41220074119916	0.061876690067942	1.35499092663921	0.0456657597120707	0.963576655115674	0.984808954667351
Gm5464	6.3345079499752	0.0409674595761521	0.895810380349794	0.0457322894161544	0.963523627492347	0.984808954667351
Cep135	594.93093282674	-0.0045725723542792	0.101185339827203	-0.0451900676727273	0.963955811012947	0.985117015979404
BC003965	238.555325171611	-0.00796733212770549	0.176475410161255	-0.0451469817830446	0.963990153528512	0.985117015979404
Batf	3.19801065696533	0.0689382064642552	1.53947254558206	0.0447804065503425	0.964282342731693	0.985358327203419
Rasa3	392.163145100207	0.00505314407439283	0.113651212452475	0.0444618580422612	0.964536254766022	0.985523000196725
Mir127	2.76141144641128	0.0637452814115098	1.4344908678893	0.0444375651587829	0.964555618543982	0.985523000196725
Agpat5	960.463256708408	-0.00375122066774662	0.0848044153248751	-0.0442337896367326	0.964718048168058	0.985574392325582
Ptgdr2	3.45593403053203	-0.0485558147211563	1.09743118889272	-0.044244974275014	0.964709132846316	0.985574392325582
Ahcy	1887.60687715283	0.00367067362554785	0.0834926999340795	0.0439640067747957	0.964933094544299	0.985679520541242
Qars	3321.88705875577	-0.0029600192755273	0.0673056499133072	-0.043978763734396	0.964921331571321	0.985679520541242
Ryr1	285.262429563754	0.00707881228167342	0.162165568728391	0.0436517587375754	0.96518199348192	0.98584252240522
Hipk4	26.4332334395103	-0.0195476707508677	0.448103516174431	-0.043623113957576	0.965204826959226	0.98584252240522
Rbm11	13.2546809659657	-0.0258848737615304	0.596657046315361	-0.0433831694796563	0.965396093878937	0.985980591116537
Gm16675	4.76597417656103	-0.0395893578088667	0.915911661013468	-0.0432239914546568	0.965522980542638	0.985995612580402
2810403D21Rik	31.8756344689503	0.0189370064984483	0.437760174295577	0.0432588609252105	0.96549518472919	0.985995612580402
1600029O15Rik	2.558681143653	-0.0621255557736582	1.44587141160814	-0.0429675524911032	0.96572739931579	0.986147078278959
Hnrnpu	27319.3353013437	-0.00219697587783639	0.0512278636750748	-0.0428863458326361	0.96579213318402	0.986155896215258
Dnah11	29.8029581171747	0.021823921127055	0.513352026104013	0.0425125839916976	0.966090080245605	0.986335844970319
Tff3	1.96738646788213	-0.0863485150940926	2.03415485668896	-0.0424493321195045	0.966140502420599	0.986335844970319
Siglec1	3.24265865728753	-0.0653011309887635	1.53667844667712	-0.0424949872434074	0.966104107742821	0.986335844970319
Cog7	574.551215509087	-0.00434125773371982	0.102427466762102	-0.0423837264647268	0.966192801091581	0.986335844970319
Prok1	7.08208435936203	0.0333282368763075	0.790556868097644	0.0421579246493764	0.966372803984982	0.986462314688577
Rnf40	1438.5882797335	0.0034721676674878	0.0828828882306254	0.0418924550243271	0.966584431137901	0.986601020678332
1700088E04Rik	27.6032613757843	0.01850000758524	0.442090350798738	0.0418466667544665	0.966620932882582	0.986601020678332
Mir1249	2.97859812390479	-0.0492731767079487	1.18069956321663	-0.0417321884779152	0.966712193610268	0.986636881762361
Xndc1	141.613540580279	0.00759259879484631	0.182603913481013	0.0415796060999306	0.966833831154429	0.986703739788895
Gm7467	4.50895140024947	0.0437034972486425	1.05308338994463	0.0415005095189473	0.966896886668162	0.986710807543227
Rpl27a	6116.6011373171	0.00492067184927177	0.119678667429737	0.0411156971827138	0.967203660643146	0.986966572847614
Usp8	1874.74339127874	-0.0026243253434347	0.0640790745243158	-0.0409544826125549	0.967332183005919	0.986989148189846
1700029H14Rik	2.06871917576624	0.0625398486956067	1.52733313387827	0.0409470909184055	0.967338075781492	0.986989148189846
A430078I02Rik	12.024529807647	-0.0245504865737861	0.604827554765263	-0.0405908864111098	0.967622049760704	0.987221590989171
Zfp709	91.5610538759344	0.0107840410752748	0.266783165727671	0.0404224945972904	0.967756296808029	0.987301255968216
Capn8	1.72976714451668	0.0973681829774784	2.41639300532257	0.0402948455665144	0.96785806308547	0.987347776867426
Gpr1	9.36895462509044	0.0421364504900148	1.06939932854084	0.0394019795650225	0.968569901672069	0.988016613560802
Gga1	916.727574028455	0.00339204289795469	0.0872419043554373	0.0388808901297589	0.968985352514513	0.988383051633551
Qtrt1	434.927943409089	0.00453418514947383	0.117405118512009	0.0386199955073511	0.969193360074752	0.988537863461216
Rpl37rt	78.1820879345482	-0.0109302468578469	0.287635713052287	-0.0380003120678549	0.969687433215107	0.988754952928559
Tas1r1	14.5472505525073	0.0272885229544628	0.714533554307644	0.0381906808853845	0.969535651053151	0.988754952928559
Wdr19	444.741648051999	-0.00453966955161924	0.119257662724681	-0.038066061734746	0.96963501050008	0.988754952928559
Usp10	5352.36249079253	0.00240475348550604	0.0631509075900379	0.0380794762462827	0.969624315022982	0.988754952928559
Wdr59	593.147212110293	0.0038846049123145	0.102105232469996	0.038045111091207	0.969651714595052	0.988754952928559
Apc	5252.14716779573	0.00242340453442226	0.063914446756596	0.0379163813097101	0.969754352044286	0.988765834614379
Rtl8a	138.054628624932	0.00846724826820847	0.224711299936947	0.0376805628848409	0.969942373560747	0.988900184713164
Nrap	4.81864758030517	0.0431420243974142	1.15440501037024	0.0373716538042205	0.970188673863692	0.989093933645528
Fam76a	447.892739062187	-0.00417897226288363	0.112279896430021	-0.0372192386683239	0.970310199000229	0.989160460926991
Ppp1r18	1250.35570583645	-0.00374403956278725	0.100833499462329	-0.037130909695205	0.970380626642299	0.989174893345606
Gm36117	26.9324800261967	-0.016807013167047	0.45722308992013	-0.0367588897795668	0.970677253081982	0.989419890521174
Sdhaf4	196.743244185254	-0.00613506288548385	0.167414757648618	-0.0366458905514206	0.970767352715962	0.989454356896498
Rnf146	744.105005655699	0.0037475402462917	0.103213720809336	0.0363085471282875	0.971036334812046	0.989671134604647
Gm17266	6.08166315656915	0.0558466800369443	1.55257999237059	0.0359702432798156	0.971306086015713	0.989888670999491
Nmb	49.9342025109965	-0.0113152356375827	0.317237399286838	-0.0356680380781704	0.971547056246081	0.990076852275354
Zfp607b	262.339957442421	-0.00609958306407536	0.17275955329807	-0.0353067772382547	0.971835119247038	0.990312999898191
Procr	38.0594145138019	-0.0129322269172976	0.3754234190786	-0.0344470436848003	0.97252067027607	0.990902557884977
Gldn	2.76099116073612	-0.0554424929059752	1.60983592498329	-0.0344398407598903	0.972526413970619	0.990902557884977
Tnfrsf26	2.7183441617492	0.048458932761622	1.42158004220099	0.034088078984701	0.972806914553842	0.991073471512141
Sdhd	1549.25051879515	-0.00254382959463415	0.0744988367850958	-0.0341458968275203	0.972760809429998	0.991073471512141
Dus3l	866.733577962668	0.00334822037908282	0.0986408333059595	0.0339435532615329	0.972922162702187	0.991133443332275
Mapkapk3	567.954466844995	-0.00471432466785029	0.140627225276959	-0.0335235560437578	0.973257081380338	0.991359730767468
Edaradd	35.9361518051636	0.0123773856876949	0.368635744031715	0.0335761951685022	0.973215105066211	0.991359730767468
Insig2	216.949559167955	-0.00537428466596958	0.160983680497215	-0.0333840340174268	0.973368341574747	0.991415613682281
Nle1	716.635653735245	0.00346087456764021	0.103897405170812	0.0333105005072106	0.973426980213908	0.991417896012763
Tdp2	1258.22088343508	-0.00232581062019824	0.0700850169663168	-0.0331855612065563	0.973526612269443	0.991461926718297
Ccdc59	595.816128332186	0.00365515578389333	0.112676903738834	0.0324392636166624	0.974121751114699	0.991843028686784
Arfgap2	1020.60700606594	-0.00241867590105775	0.0745738496409032	-0.0324332981695922	0.974126508349584	0.991843028686784
Nme6	242.368951538876	0.00523405512968828	0.161310975419401	0.0324469870452397	0.974115591952567	0.991843028686784
Bpifb4	6.76106809943519	-0.031842621396104	0.975623885565865	-0.0326382142413777	0.973963095495242	0.991843028686784
Prkci	3322.49266127552	0.00220724224273662	0.0683999278770316	0.0322696574578963	0.974257006438115	0.991918447595021
Cdh24	175.990520418495	0.00506260158106253	0.157621233426997	0.0321187791199927	0.974377327563735	0.991926050570008
Smim38	2.00049643509275	0.0514210513102198	1.59851665144024	0.032167979772929	0.974338091396958	0.991926050570008
Mastl	827.939244695529	-0.00406126886859574	0.127169045718171	-0.0319359860385853	0.974523100558273	0.992017000678318
1700001G11Rik	9.76564795349417	0.0215568359669817	0.67834773207077	0.0317784448120374	0.974648736501477	0.992030000518758
Klhl34	21.5077922675564	-0.0380157247821527	1.19435194240995	-0.0318295834186404	0.974607954427467	0.992030000518758
Arhgap17	900.593852979658	0.00252995903089831	0.0800165661405402	0.0316179405456455	0.974776736055878	0.992102839458446
Bad	167.498545678461	-0.00740250895068261	0.23708158840117	-0.0312234661518999	0.975091325752901	0.992308117136172
Sdhc	1587.11599772216	0.00233532788787091	0.0747615816401219	0.0312370048444457	0.975080528705758	0.992308117136172
Shfl	208.86547168766	-0.00540964892313907	0.174881436650275	-0.0309332369790465	0.975322783322948	0.992486205964347
Fam160a1	58.6368209550013	-0.00977801778694399	0.318483007328104	-0.0307018508427691	0.975507315100594	0.992616525361967
Ifit1	9.51212210556312	0.0230740132472296	0.756349102492126	0.0305070941066792	0.975662635736878	0.992659652368248
Ccdc74a	21.067688949669	-0.0170392422708496	0.557733111867587	-0.0305508887822586	0.975627708921417	0.992659652368248
Rnf227	116.699465484283	-0.00685643690432848	0.22586308360004	-0.0303566071756547	0.975782651349682	0.992724302799703
LOC114841036	15.0086050878176	0.0172567343125877	0.571327987330603	0.030204601726612	0.975903878560249	0.992790178310799
Mthfsl	61.1581771568582	-0.00879367064709685	0.294617185551595	-0.0298477857991649	0.97618844816934	0.992995609570179
Surf6	791.555375935138	0.00325921914930624	0.109334034944017	0.0298097399494592	0.976218790863635	0.992995609570179
Birc5	1478.28586553678	0.00242540389397486	0.0817918029618391	0.0296533858668754	0.976343488245726	0.993064987552601
Pcf11	2065.52928682508	0.00216915421476328	0.073529364129675	0.0295005164322896	0.976465407068566	0.993074075259376
BC024063	315.827592115164	0.0040863625988397	0.13828202326511	0.0295509315119396	0.976425199184687	0.993074075259376
Degs1	1406.77597345921	-0.00256642198395028	0.087302639108411	-0.0293968430984467	0.97654809056061	0.993100710630855
1110051M20Rik	255.382256792923	0.00442007973907669	0.15250664024884	0.0289828674467196	0.97687825465158	0.993379003790138
Pdha1	4055.58144304148	0.00175123322555846	0.060891032175148	0.0287601172619506	0.977055909525852	0.993502188428676
Nudt14	235.618222683291	-0.00454838467554344	0.158894172056687	-0.0286252454490324	0.977163477375181	0.993554096175505
Eps15l1	1914.01291383872	-0.0017971076749119	0.0636781369437015	-0.0282217376507221	0.977485299989754	0.993782996251852
Smarca5-ps	96.2059092758816	0.0083828967117129	0.297253006024245	0.0282012176220992	0.977501666089696	0.993782996251852
Snora68	6.36608353621939	0.0265496678481439	0.945137461602488	0.0280908004674037	0.977589731343171	0.993815052468285
Upk3bl	22.2275219691606	0.0143421441620996	0.514982640934027	0.0278497623455564	0.97778197672368	0.993953008085674
Det1	255.6829406055	0.00440355065218671	0.159172201560739	0.0276653247803848	0.977929079928108	0.994043234708417
Urgcp	293.946896478975	-0.00381097629598712	0.138095463906054	-0.0275966797763881	0.977983829812963	0.994043234708417
Mri1	408.468423809316	-0.00410866186930407	0.150784323725803	-0.0272486009671374	0.978261452113626	0.994152969517021
Dnaja4	51.5748372035085	0.00835990185097234	0.306089106305992	0.0273119875184812	0.978210895778833	0.994152969517021
Snora15	4.37349587487581	-0.0356557783665352	1.30499684733567	-0.0273225015365603	0.978202509935611	0.994152969517021
Pkn1	421.10276652502	-0.00295014042187087	0.108667756916034	-0.02714825911195	0.978341483723298	0.994176827699396
Agbl5	742.736937598207	0.00211611020272318	0.0788842893744337	0.0268254961729934	0.97859891752747	0.994323470967886
Lsm6	617.08417880716	0.00292203526939194	0.108662772663427	0.0268908587345059	0.97854678455555	0.994323470967886
Smc4	6974.42133475508	-0.00136801589372008	0.0515462483180201	-0.026539582188018	0.978826962687296	0.994497698363193
Vdac2	4752.89938125517	0.0017208915987278	0.0658696010327143	0.0261257328380222	0.979157052228455	0.994775577710455
Pcnx4	390.554017973332	0.00296903801057569	0.114554352565088	0.0259181597564242	0.979322615520809	0.994886283994469
Itga11	17.3163825247144	0.0147694799403995	0.573587139047908	0.0257493220034801	0.979457283611964	0.994965593101111
Rad1	526.6460759324	-0.00325028999171078	0.126895018468192	-0.0256140077912162	0.979565213134489	0.995017732676019
Gm12724	8.23535678753437	0.027213411066818	1.07221813847156	0.0253804800444903	0.979751480760684	0.995149435505407
Rac3	132.842710246737	0.00543299912721517	0.2147085155189	0.0253040691659802	0.979812428246589	0.995153840775756
1700010I14Rik	10.8885715220522	-0.0166525283178257	0.66523160667269	-0.0250326775679183	0.980028898839765	0.99531619462154
Lrrc75b	23.1911054404632	-0.0106027132709575	0.436448033486348	-0.0242931860323966	0.980618748287112	0.995857710926582
Ncbp3	1178.01744978281	0.00179644891422415	0.0763678281041023	0.0235236350021017	0.981232585694276	0.996060932188473
Ate1	1217.6974945341	-0.00173860333324534	0.074478426884762	-0.0233437171804853	0.981376099936251	0.996060932188473
H4c12	7093.26779533947	0.00388305050899764	0.163322592720229	0.0237753420658053	0.981031808669808	0.996060932188473
Mir3569	1.90647599588108	-0.0388851686180254	1.65398531583562	-0.023509984185307	0.98124347445886	0.996060932188473
Fth1	8304.27548454003	0.00175269291206786	0.0747408310240545	0.0234502732716977	0.981291103743719	0.996060932188473
Coa5	1279.59011772667	0.00216026867826325	0.0925822697649483	0.0233335030967358	0.981384247376757	0.996060932188473
3300002P13Rik	4.14838876442353	-0.0277520568673332	1.1696595804175	-0.0237266101453443	0.981070680151339	0.996060932188473
Gm8801	146.962638833126	0.00513805091045665	0.216635840732928	0.0237174554915451	0.981077982453346	0.996060932188473
Lyrm9	167.750839438509	-0.00405562290494535	0.171339812399882	-0.023670055710579	0.981115791392414	0.996060932188473
Pinlyp	1.90174915308877	-0.0434068835301087	1.86040463882005	-0.0233319583408689	0.981385479578153	0.996060932188473
Fastk	778.742136372978	-0.00213564989908434	0.0918794120408691	-0.0232440527387613	0.981455599084284	0.996074590168156
Golga1	395.20502399099	-0.00259960868144829	0.112539447071499	-0.0230995330890217	0.981570878128786	0.996076572569758
Coa6	178.142000448445	0.00495287653996785	0.214255172501545	0.0231167186403966	0.981557169703213	0.996076572569758
Gtf3c1	3905.58681035051	0.00139488500871995	0.0606897294563665	0.022983872579673	0.981663137369046	0.996112692900627
Tcf19	173.021339736011	-0.00427418913176559	0.186656727801376	-0.0228986609918171	0.981731108490364	0.996124164857265
Tex35	7.24306585149971	0.0169484488352879	0.76638242609911	0.0221148714507398	0.982356323675263	0.996627831492039
Med29	426.07227656295	0.0029263272936376	0.132119400876909	0.0221491111389761	0.982329011046678	0.996627831492039
Spag4	50.175642343318	0.00643233106191457	0.291541809581736	0.0220631513234509	0.98239758030002	0.996627831492039
Polr2m	4727.92712886922	0.00140588849034155	0.0654956870521815	0.0214653598369227	0.982874435938064	0.99705405443795
Atp11c	874.531947091534	-0.0020502851075167	0.0973254864570047	-0.021066271355576	0.983192790479954	0.997263821584295
Fer1l5	1.83975798434841	0.042052056482624	1.9964039369356	0.0210639018009413	0.983194680691587	0.997263821584295
Lypd1	27.6838908243617	-0.008887162481241	0.426717148123088	-0.0208268229208297	0.983383800780461	0.997288224131909
Arhgef10l	603.791480943272	0.00195368583572654	0.0937309495180156	0.0208435510978264	0.983370456523024	0.997288224131909
Nfs1	398.771456161665	-0.00280199184261098	0.135460125586973	-0.0206849936870311	0.983496939763085	0.997288224131909
Osbpl5	134.747840089964	-0.00424157117152576	0.204375920020368	-0.020753771633679	0.983442074679199	0.997288224131909
Adgrg5	20.4289179822631	0.0142165616461369	0.687516082545731	0.020678151401922	0.983502397949301	0.997288224131909
Orc6	795.463615160728	-0.00199867505663996	0.0977061471782933	-0.0204559806558823	0.983679627068768	0.997410403428614
Flt3	4.18704964485458	-0.0258659736063013	1.29592986769777	-0.0199593930590183	0.984075765751329	0.997649018860154
Mir682	111.48338959028	0.00484416294744759	0.242845028427035	0.0199475483555269	0.984085214576203	0.997649018860154
Gm12500	7.71279589272205	-0.0183825295480573	0.919341237486061	-0.0199953279571406	0.98404709957176	0.997649018860154
Ankrd13c	1747.37899231285	0.00161501610505504	0.0817194534559633	0.0197629332644195	0.984232487074357	0.99774078140131
Prkag1	567.746018077382	0.00197919168170704	0.100633565198539	0.0196673115754403	0.984308767317668	0.997760570907467
Mybpc3	21.292913674546	0.0113990072690989	0.584754711142236	0.019493656146579	0.984447297744576	0.997785922915815
Rnft1	368.303788356121	0.00259841989844333	0.132965221792721	0.019542101787293	0.984408651077694	0.997785922915815
Gdi2	10287.4530351708	-0.000838146708832077	0.0434224043164437	-0.0193021718172036	0.984600051392683	0.997883211497952
Ubxn8	337.069963897467	0.00292865943082957	0.152866896111077	0.0191582318038402	0.984714877673548	0.997942052036395
Sytl4	12.5387670269085	-0.012338696014341	0.65049066671932	-0.0189682906237069	0.984866401273469	0.997980543462434
Pnpo	442.021875693422	0.00259108035558084	0.136322018333804	0.0190070568734995	0.984835475856581	0.997980543462434
Spata33	15.0667574010331	-0.0100100350963526	0.540166595033333	-0.0185313849253024	0.985214940311029	0.998276179360631
Ptgds	9.01129857048651	-0.0174145131001286	0.95395826102914	-0.018255005288535	0.985435422056721	0.998442033679257
Snora3	91.7669258240492	-0.00489590529600516	0.271428362280639	-0.0180375597261392	0.985608889950669	0.998560237245277
Catspere1	2.49106096984429	0.0268432912368933	1.49757110602242	0.0179245520489439	0.985699042456348	0.998594021861465
Sumo1	3382.63633317887	0.00112090089322414	0.0630756025472466	0.0177707520492496	0.98582173755831	0.998660769004641
Phlda1	1310.56787732074	-0.00158125243014027	0.0897456097147086	-0.0176192733568461	0.985942581147795	0.998725632937484
Dpm3	106.923845190505	0.00465666507229777	0.265901343840474	0.0175127549377543	0.98602755743843	0.998754159159329
Ttll6	54.7026723638156	-0.00898737958286294	0.521603594037823	-0.0172302869182516	0.986252900305968	0.998867300482722
Prob1	66.6864975415265	0.00484742686743124	0.28045117567346	0.0172843877576584	0.986209740508795	0.998867300482722
Rps19bp1	369.605077997037	-0.00251567976814925	0.150501431687734	-0.0167153211762721	0.986663724337747	0.999089079658751
Elovl1	314.385729223948	-0.00212149187752697	0.127168573375054	-0.0166825169239741	0.986689894695076	0.999089079658751
Kcnmb4os2	13.2779669453481	0.0118893486977445	0.70426265212257	0.0168819809795555	0.98653076781509	0.999089079658751
1700008J07Rik	91.566435440572	0.00371666495774307	0.222944163051311	0.0166708332116669	0.986699215652516	0.999089079658751
Uap1l1	251.136004499871	-0.00262459289731169	0.164412922229195	-0.0159634222281686	0.987263572807957	0.999602945881297
Mrps18b	895.307175845774	0.00175559975917903	0.111678661982777	0.0157201002233514	0.987457691318771	0.999638134074683
Gm15246	39.6805701367726	-0.00560586670691621	0.356924678200706	-0.0157060216042667	0.987468923044932	0.999638134074683
Zfx	1521.9706138906	-0.00126430184709327	0.0801274678006153	-0.0157786322443046	0.987410995314603	0.999638134074683
Prss53	10.4645986413651	-0.0118762888047091	0.762724254258433	-0.0155708812698711	0.987576736246939	0.999689706696127
Gm9057	10.9544928284707	-0.0101462490871055	0.663025768913887	-0.0153029483359692	0.987790490327452	0.999848507483519
Eno1	26444.6862272171	-0.000699694229740188	0.0460843377985588	-0.0151829073208918	0.987886258073675	0.999887870260083
Mmut	1091.97655775724	-0.00115622169132059	0.0767889665531514	-0.0150571331171684	0.987986599898427	0.999931857885569
A330033J07Rik	2.36607636037828	-0.0225615383857996	1.5284804534243	-0.0147607634335489	0.988223042413116	0.999940877371794
Ppil2	1394.41559325145	0.00117696170438014	0.0796041773479932	0.0147851751452063	0.988203566810582	0.999940877371794
Alkbh8	736.59387097557	0.00134464689160958	0.090129841955493	0.0149189975532586	0.988096803753173	0.999940877371794
Mir1271	1.7504556143674	-0.0252662185196234	1.70096653137512	-0.0148540362514936	0.988148629630049	0.999940877371794
1810013L24Rik	1725.62470207073	0.000169613410044306	0.0683314515952986	0.00248221581840324	0.99801948035571	1
4930473A02Rik	3.64461517765631	-0.00441157994873237	1.05215143363845	-0.00419291349865548	0.996654548857108	1
Klk11	13.656577766257	0	2.12790114640049	0	1	1
Pgpep1l	4.42148786971087	0	2.20834491118051	0	1	1
A930017M01Rik	2.21534588714875	0	2.52992680063021	0	1	1
S100a3	3.78992492851982	0	2.28915561500956	0	1	1
Gm10653	2.38187747980617	-0.018233063115656	1.47511355068328	-0.0123604471718196	0.990138041157046	1
D330050G23Rik	2.08086528266426	0	2.45752856929825	0	1	1
Sis	3.68393518943076	0	2.3157941834379	0	1	1
Cox7b2	3.00694254037032	0	2.42751699327847	0	1	1
Mir6975	1.85663075439654	-0.0231633908403946	1.72416581557776	-0.0134345494099897	0.989281102882537	1
Tmsb15a	3.181328270288	0	2.39965955466461	0	1	1
Pomgnt2	147.871916141854	0.00183700386941859	0.19290965394787	0.00952261243449748	0.992402169388912	1
Scn1b	51.0153914543292	-0.00216878856205418	0.34225242767948	-0.00633680987088646	0.994943991076773	1
Scn1a	15.4486762412068	0.00663138548144677	0.562218028014236	0.0117950424052906	0.990589135982622	1
Lat	41.4313847707895	0.0051311670827383	0.489506076438361	0.0104823358273152	0.991636459245939	1
Ube2dnl1	13.6259993571119	0	2.11099573802149	0	1	1
Icam5	13.2646291423045	-0.00458273923694797	0.718034739537336	-0.00638233637539717	0.994907666916278	1
Gm9125	1.99950265214154	0	2.73452015613792	0	1	1
Efna3	151.371628126905	-0.000776316360512568	0.196408477438526	-0.00395256035094284	0.996846321331857	1
Gm15290	1.84953933699394	0	2.5462118368116	0	1	1
Gm18905	3.72688995608791	0	2.33424583575234	0	1	1
A530072M11Rik	4.98368287504816	-0.00720442560283334	0.950813913032767	-0.0075771142008784	0.993954395412774	1
Slc24a2	14.8312944818063	0.00467767587157965	0.533275884993629	0.00877158709630295	0.993001375828791	1
Cdx4	5.73470055034405	0	2.23663607627092	0	1	1
2310039L15Rik	2.7951272338261	0	2.41349294064147	0	1	1
Dydc2	1.71751772939544	0.0225279513483109	1.89313620688893	0.0118998048140086	0.990505553540273	1
Ms4a7	2.03062496874869	0	2.56190736441004	0	1	1
Spata45	20.1213104458916	0	2.08629903988413	0	1	1
2300002M23Rik	1.74801427156533	0	2.85165260520676	0	1	1
Lypd2	3.04727653413541	0	2.31870370607292	0	1	1
AA543401	7.18840970560867	0	2.18012170379873	0	1	1
4930509E16Rik	9.46194023152419	-0.005738933545945	0.803451572866163	-0.00714284935117175	0.994300879244406	1
H2-M3	10.7372354813831	0.00205454141001085	0.672333703165616	0.00305583581536556	0.997561799577278	1
Serpina3g	7.34422388252508	-0.00506963110362237	0.88720951697979	-0.00571413066090662	0.995440808177848	1
Ccdc58	1218.21304928024	0.00109510243976889	0.105209371191627	0.0104087917964483	0.991695135691518	1
Pip5k1c	1896.91126267705	0.00049049556160387	0.0666452517121782	0.00735979757000813	0.994127784161318	1
Ly6c1	3.23937857340306	0	2.49050734912881	0	1	1
Myog	2.08324783397999	0	2.50849284699543	0	1	1
Mir7003	3.23841067581375	0	2.27252440598185	0	1	1
4930591A17Rik	9.00836565415929	0	2.12466691226912	0	1	1
Hbs1l	1757.84026197609	-0.000468539337760172	0.064157727345958	-0.00730292915822384	0.994173157369676	1
Ost4	1295.5936202801	0.000694024541191327	0.110547673148168	0.00627805652916024	0.994990868528536	1
1700057H21Rik	11.5213689861752	0	2.12392493387238	0	1	1
Nat14	47.2368712146587	-0.000998048821731771	0.331690733674771	-0.00300897408460731	0.997599189656829	1
C8a	3.90416805980976	0	2.26713197244819	0	1	1
Cyp2j13	14.9396660238906	0	2.10185254663274	0	1	1
8430430B14Rik	5.73085828691631	0	2.19995511630061	0	1	1
Olfr307	3.04106781744174	0	2.43980402755617	0	1	1
1700121N20Rik	1.8347999341067	0	2.47498153662217	0	1	1
Arhgap27os3	2.58489571341398	0	2.34769770790376	0	1	1
Traf2	236.500372253572	9.36349824120011e-05	0.144841368455311	0.000646465739799268	0.999484195003054	1
Fxyd4	6.0851071519819	0	2.21799660110228	0	1	1
Nmbr	2.63490981366946	-0.00941170802381368	1.38393436801845	-0.00680068957120389	0.994573876614161	1
Sftpd	2.62442477797015	0	2.44992038879661	0	1	1
Gabrr1	4.74689089257394	0	2.30407181332197	0	1	1
Zscan5b	24.4282880415013	0	2.07080279762727	0	1	1
1700110I07Rik	1.73180523900492	0	4.11377522476788	0	1	1
Btrc	796.983372418459	0.00132123698814872	0.0982901242542029	0.0134422150564351	0.989274987133837	1
1700029M20Rik	3.57889253990673	0	2.32246844507126	0	1	1
Ccdc105	2.07398829619431	0.0202188916115257	1.73255306102339	0.0116699984931963	0.990688899722862	1
Ly6g5c	2.81194860844094	0	2.36306617563701	0	1	1
Spag8	9.93358857708924	-0.000369252100909762	0.626213468500483	-0.000589658510210527	0.999529520605821	1
Kynu	21.5214064343678	0.00444550473552255	0.519831329086736	0.0085518214982014	0.993176716828546	1
Sar1a	1935.36382090898	-0.000288680231063238	0.0720842803439256	-0.00400475984064623	0.996804672494592	1
Cpsf4l	202.073534329218	-0.00358253633565758	0.513457073211146	-0.00697728500116378	0.994432977190724	1
Tigit	2.86689021857121	0	2.50735579240507	0	1	1
4930453H23Rik	2.61050989320043	0	2.50489198246815	0	1	1
D630039A03Rik	9.6058710440376	0	2.12924435808483	0	1	1
Arsj	2.1444869609118	0	2.66600923868392	0	1	1
Gemin5	3410.37945073479	-0.000769644494434968	0.0565568909984986	-0.013608323952167	0.989142463532691	1
Izumo2	2.53254957054528	0	2.45027852014146	0	1	1
S100a4	1.71173852939042	0	2.53509563111333	0	1	1
3830432H09Rik	7.53006223150991	0.00243721326122364	0.790600931932118	0.00308273512310115	0.997540337136034	1
Socs6	1361.2750571434	-0.000129850363232163	0.0713514593396928	-0.00181986976067254	0.998547954816798	1
Ucma	4.04850207500454	0	2.24155747672797	0	1	1
Gm13016	4.64960479427501	0	2.26704518603708	0	1	1
Dis3l	483.451223549108	0.00105922986004521	0.121614847834038	0.00870970838602447	0.993050746010407	1
Igll1	3.17806878424079	0	2.44010904521128	0	1	1
Ptchd3	3.29646836874712	0	2.37561988841329	0	1	1
Fam189a1	134.193417084176	0.00242652821338941	0.19043487883974	0.0127420366908283	0.989833600753864	1
Rrp1	3379.86632973343	0.000757595953434371	0.0698263214867471	0.010849718806656	0.991343346713791	1
Fam163b	18.9662726114969	0.00280994833860159	0.484165192604381	0.00580369754274682	0.995369345330738	1
Septin14	2.11798238971542	0	2.48850072037949	0	1	1
Casp14	4.90622073924072	0	2.19729851074116	0	1	1
Pramel3	2.18884007468289	0	2.80295709324192	0	1	1
5033404E19Rik	3.83806135328295	0	2.24617395237531	0	1	1
1700020N01Rik	5.90202239083649	0	2.20055988421801	0	1	1
1700011B04Rik	2.0748584073615	0	2.70164762375587	0	1	1
Mettl7b	1.90062346945875	0	2.62510014271039	0	1	1
Zdhhc16	437.360211394101	0.0012154340778105	0.129792678207469	0.00936442713561759	0.992528377368759	1
Alox12e	3.94282147213688	0	2.26707605687067	0	1	1
Snx3	1415.39522415675	0.00101670017548006	0.10169438394495	0.00999760395844901	0.992023199039734	1
Kctd4	2.80746467463989	0	2.36738359957401	0	1	1
Gast	2.30274619136485	0	2.4708500071708	0	1	1
Ttc41	50.4706230826497	0.000906059200158875	0.321801261735076	0.00281558622633615	0.997753490188608	1
Gm12108	3.03810344026546	-0.0127414972082665	1.30849275671293	-0.0097375374398514	0.992230691997189	1
Ms4a6d	4.84487502383485	0	2.23344862490334	0	1	1
Dapp1	133.881181742686	-0.00444060862448986	0.358880234235678	-0.0123735112744429	0.990127618308339	1
Mbd6	1736.42756297948	0.000146849826515221	0.070683792910617	0.00207756008086492	0.998342348079813	1
Fancg	237.030113637411	0.000819681694120609	0.147541824305833	0.00555558871511257	0.995567304340257	1
Pctp	265.99255321399	-0.00176349789784928	0.150668000044052	-0.0117045284820511	0.990661350659428	1
Ccdc62	30.6346883917553	0.00172870116931755	0.365625754604222	0.00472806181607424	0.996227566529625	1
Mrpl30	942.081632150726	0.000692420153629959	0.101022465170724	0.00685412054100836	0.994531245861886	1
Hgd	2.70842526796897	-0.0176644360265746	1.39961241000451	-0.0126209484142239	0.989930207451732	1
1700055C04Rik	1.90374190172115	0	2.56947683300105	0	1	1
Smr3a	2.9284777262803	0	2.3412971150127	0	1	1
6330410L21Rik	15.4113419779752	0	2.1317553246295	0	1	1
Dgkeos	12.0980884353795	0	2.11977311221343	0	1	1
Pla2g10os	2.38312097967402	0	2.45425320886754	0	1	1
Gm16222	2.26644020752808	0	2.58303008539381	0	1	1
Ccdc173	38.5982496812811	-0.0039484176910606	0.323483222403811	-0.0122059427432428	0.990261308555609	1
Sim1	22.0381833376862	0.00492058808429637	0.454315083296607	0.0108307830076684	0.991358454407763	1
1700016D06Rik	2.30423722428439	0	2.61610280422984	0	1	1
Olfr985	29.1513773749163	0	2.07406278009899	0	1	1
Mir669d	2.43183073268878	0	2.48049441304631	0	1	1
Malrd1	2.1157557062333	0	2.52334168265067	0	1	1
Zfp940	468.174341369306	0.000343683927571945	0.118493550002681	0.00290044418083659	0.997685783613394	1
Krt16	2.30049640284018	0	2.51206879075577	0	1	1
Cabs1	6.794910873635	0	2.16976579705298	0	1	1
Ghdc	124.720443569224	0.000369547537775552	0.224690747739066	0.00164469405836287	0.99868772459521	1
Oc90	5.34266145606089	0	2.28127346803655	0	1	1
Trim43b	6.95615830444281	0	2.25841715953481	0	1	1
Gmnc	3.70321849276969	0	2.28646222095822	0	1	1
Mitd1	333.052302206837	0.00136852856855394	0.144286919561032	0.00948477223519255	0.992432360136266	1
Ccpg1os	111.280257923024	0.00333072087087172	0.235104906636866	0.0141669560134541	0.988696782622156	1
Gm11961	2.51829678704066	0	2.67550483036292	0	1	1
Ttll8	3.46444080823683	0	2.33312298020458	0	1	1
Gm5086	3.64339528955235	0	2.32813825101292	0	1	1
Thrsp	5.38023953778101	0	2.18963539187507	0	1	1
Fyn	983.434465662283	-0.000204635086080792	0.0896449869622197	-0.00228272760156722	0.998178648471988	1
Gm5577	45.616394732032	0.00392873162204888	0.317313672189134	0.0123812239004538	0.990121464994481	1
H2-M2	4.82773562789318	0	2.22989706413637	0	1	1
Pde6g	2.2031800479346	-0.00880248300354259	1.54792908087116	-0.00568661905272083	0.995462758908622	1
Spa17	59.0231017733453	0.00119498742395146	0.274028946285804	0.00436080728021017	0.996520590226268	1
Hexa	659.365795439172	0.000100451316951146	0.103583010103187	0.000969766343448394	0.999226238528257	1
Mir6538	2.56830271061443	0.00579188286203228	1.40333260859687	0.00412723457471948	0.99670695260302	1
Gm13083	6.55155771912266	0	2.26389389381085	0	1	1
Rpp25l	397.289134892653	0.00176399309268845	0.13629884316294	0.0129420987864121	0.989673987459013	1
Mir369	2.89640908065247	0.00674159797029862	1.31433288067055	0.00512929263921265	0.995907434540996	1
Ceacam9	3.64399074055424	0	2.25696183216024	0	1	1
Slc26a6	68.7990636233328	-0.000595929700440735	0.279153404820408	-0.0021347749665605	0.998296697307126	1
Tmem167	1536.55892455909	-0.00023162095671075	0.0644195555496399	-0.00359550690368034	0.99713120673443	1
Acsm4	17.0626067444284	0	2.09437173182051	0	1	1
Nlrp12	3.26480856441245	0	2.34943100753947	0	1	1
Ero1lb	79.683135739603	-0.00291786369177931	0.258112490938504	-0.0113046202497596	0.990980410146291	1
Cngb1	40.2685959092807	0.00848048369435883	0.673094566436704	0.0125992455105583	0.989947522486765	1
Platr8	34.1904727647963	0	2.06763256474375	0	1	1
Celrr	3.95734508843869	-0.00720389283874254	1.02832417037103	-0.00700546874838438	0.994410490363529	1
Tmprss11d	34.8710814957207	0	2.06954618951656	0	1	1
Aadac	3.46306626848534	0	2.44559312799964	0	1	1
Lrcol1	1.76387361480323	0	2.67689452350033	0	1	1
1700113A16Rik	33.464771355009	-0.00370237161783459	0.380593512705836	-0.00972788945222034	0.992238389612973	1
Gm19434	3.19158328498252	0	2.44471558991523	0	1	1
Ccdc157	180.11410157711	0.00104069555323787	0.163586442622017	0.00636174695504871	0.994924094563381	1
2310001K24Rik	3.14951692273252	0.0154936562253249	1.44421505335283	0.0107280811049265	0.991440393909624	1
Bach2os	3.37806544520551	-0.000192281288957463	1.23858655160057	-0.000155242513096066	0.999876134396118	1
4930425L21Rik	2.15097057932824	0	2.44485543508319	0	1	1
Mcemp1	2.60274803063869	-0.016209849788992	1.99631983361385	-0.00811986612368021	0.993521355376118	1
Cst13	5.00642703869235	0	2.30671712077236	0	1	1
Lmcd1	6.58027980140355	0.00129716736094404	0.864499611407308	0.00150048345173041	0.998802787869368	1
Notum	390.75136656544	-0.00498377840797725	0.365281696414251	-0.0136436576398434	0.989114273945888	1
6430550D23Rik	9.07607331926237	0.00742800167460333	0.700883421552497	0.0105980558908782	0.99154413312256	1
Pigyl	82.3428098158557	-0.000456351038698188	0.271805699337245	-0.00167896052147151	0.998660383951096	1
Mrps30	798.142702088901	-0.00163895451336661	0.123097844841318	-0.0133142421419265	0.989377085609406	1
Iqcf5	2.5137058990652	0	2.5111879458478	0	1	1
Rtl8b	165.119343797813	0.00208949965370839	0.178130305171813	0.0117301750069591	0.990640889097863	1
Vapb	1694.69952669714	-0.000274527954327003	0.0821882020839916	-0.00334023554921485	0.9973348825817	1
Rgcc	8.02347047534724	-0.005373760600205	0.756193568536924	-0.00710632941589558	0.994330017197395	1
Slc9a2	2.4257559279116	0	2.52526646508131	0	1	1
Cyp1a2	1.89030353267627	0	2.62869837857412	0	1	1
Ceacam20	77.8058824003741	0.00434716950425287	0.810018856357676	0.00536675099614386	0.995717972793683	1
Spata25	3.05957870148106	-0.00161161930992048	1.35905118438997	-0.00118584151092432	0.999053835588627	1
Akr1c21	1.93002793577861	0	2.59694485670407	0	1	1
Tex29	3.19452836247502	0.00600945574822671	1.16531173838595	0.00515695118333768	0.995885366507536	1
Atp10b	1.86673604027639	0	2.60598819043568	0	1	1
C330020E22Rik	20.6195911946513	0	2.07980872505401	0	1	1
Wfdc15a	3.39989798228426	0	2.33797429515809	0	1	1
Noxo1	41.1318762818807	0.00436415122443981	0.345920491893402	0.0126160528986084	0.989934113197097	1
Scgn	2.38846717915877	0	2.46298535116017	0	1	1
Gm8541	10.7166632194914	0	2.1362288564418	0	1	1
Spint5	2.18227151275925	0	2.60212298692824	0	1	1
Dpcd	171.348518854331	-0.00252723755263565	0.185835027508818	-0.0135993606077075	0.989149614585115	1
Gm13078	6.74491323575239	-0.00800011112294813	1.32228273610228	-0.00605022731108948	0.995172646490233	1
Plekha4	188.459523009817	0.000585903963194366	0.225658189043738	0.0025964223398106	0.997928357029374	1
Fastkd2	606.962932267011	-0.00168571062778478	0.133726004201904	-0.0126057055084039	0.989942368563517	1
Btla	12.0536110354115	0	2.13092199096136	0	1	1
Defb42	1.96394467547422	0	2.54663929662322	0	1	1
Prps1l3	1910.37225050215	4.71555523325814e-05	0.0744294577130413	0.000633560337284561	0.999494492022362	1
Gm6034	2.02889387101673	0.0190079888205494	1.61378064977064	0.0117785455063245	0.990602297689308	1
Tmc2	1.86419958124336	0	2.60209718847002	0	1	1
Platr30	1.83910218935257	0	2.56330895117717	0	1	1
Tmem171	3.40032597423488	-0.00164231270962125	1.12623203551211	-0.00145823654259175	0.998836495989024	1
Myot	3.62073135596978	0	2.35200481440257	0	1	1
C330026H20Rik	2.7363486507951	0	2.37329808657812	0	1	1
LOC102632231	4.97671082191675	0	2.22296644651263	0	1	1
Gm30214	27.5151491023987	0	2.08424810817946	0	1	1
2410131K14Rik	210.624691460051	-0.000194993305979448	0.170105581103568	-0.00114630751509985	0.999085379132075	1
Dennd4a	504.166705971321	-2.9701017887088e-05	0.13119512195703	-0.00022638812666233	0.99981936841053	1
Cox8c	2.62245547774703	0	2.48571335505303	0	1	1
Gm525	6.73811869949711	0	2.19170633961735	0	1	1
Slc5a7	3.31484396681524	0.0087802395942876	1.4698299338933	0.00597364320308161	0.995233750663335	1
Osm	6.07786979603767	0	2.19393068843749	0	1	1
5330434G04Rik	33.3402426621121	-0.00254075066579245	0.376806211479349	-0.00674285770347951	0.994620018710555	1
Tmem233	2.15820097744863	0	2.58215214722696	0	1	1
Prss48	2.325298718661	0	2.45419767743802	0	1	1
Ifi44	0.61388791360504	1.3882128339125	4.03898758266018	0.343703169544825	0.731069527292743	NA
Mir7002	0.488519308477657	-1.81291155640731	4.93249420632231	-0.367544589121581	0.713212838263721	NA
Mir6998	1.17346540528756	-1.04453868763466	2.41361542280331	-0.43276931269418	0.665182369328348	NA
Iqcm	0.851800312023511	0	3.96384092503223	0	1	NA
Magea2	0.520300552339473	0	6.05857209146606	0	1	NA
1700123J17Rik	0.623426587772879	0	3.96271453199159	0	1	NA
Gm9866	0.962208945534388	3.53385794042074	2.86639407692496	1.2328583738255	0.217628608081636	NA
Acox2	0.80972908495947	-0.59817737283507	4.02264007413792	-0.148702683265359	0.881788243841866	NA
Smim31	0.440667230462013	0	6.48514432883956	0	1	NA
Tmprss15	0.588604267139655	0	4.88066145470436	0	1	NA
Mir7077	0.646889659808768	-2.21352258444031	3.60714132811547	-0.613650085508777	0.539446578937201	NA
Glra3	0.393407550982473	0	5.72289927097452	0	1	NA
Rnf212	1.55640071071059	3.31104572236281	2.10548146412187	1.57258364834085	0.115815256359365	NA
Doxl1	0.415557265448814	0	6.07393238755899	0	1	NA
Ins2	0.996361009868109	4.82303183646071	7.50607588266743	0.642550370107204	0.520515895454265	NA
D7Ertd443e	1.33895193343717	-3.5690593458188	2.65812005388889	-1.34270058291655	0.179368945889426	NA
Tectb	0.523103542627215	0	7.63380214917071	0	1	NA
Spata3	0.931269218674603	-3.72639900793422	6.73660607182968	-0.553156733257244	0.580156091118556	NA
Tmigd3	0.417051799005385	0	7.63380214917071	0	1	NA
Dpep2	1.50362898417693	2.56744829586402	2.26674193839229	1.13266016407894	0.257356992567881	NA
Prame	0.788521130540244	1.92946133171985	3.42372185816815	0.563556682362101	0.573055874086157	NA
Cdh16	0.750894638458063	-3.41006570213368	3.43783358912455	-0.991922853078546	0.321235160119489	NA
Klk5	0.712333256683991	1.05618907747709	4.18009638273666	0.252670986688019	0.800522469789152	NA
Gm15880	0.418947789988511	0	6.02719357130752	0	1	NA
4930547E08Rik	0.637558063350346	0	4.2839036661273	0	1	NA
Lgi1	1.50740043945379	-1.00643032274323	1.89457564312097	-0.531216753681746	0.595268584502897	NA
Tbc1d21	0.741561319641138	-1.81579440755643	4.29787124107892	-0.422486925667089	0.672669641817992	NA
Mir344-2	0.513931401297072	0.484371111368416	4.09574144258153	0.118262131083919	0.90585996180086	NA
Slc6a18	0.747088958449059	0	7.63380214917071	0	1	NA
Ifi27l2b	1.10996025841563	1.80814195645024	2.52999835211165	0.714681080697577	0.474806130869168	NA
D14Ertd670e	0.719042447538072	0	3.98895599528419	0	1	NA
Ackr2	1.15393991149555	-1.46124096173434	2.43454422753926	-0.600211302470895	0.548365422063744	NA
Agxt	0.916272813674949	1.93764651369169	2.88336343493866	0.672009116233006	0.501577892767292	NA
H2-Ob	0.525966212101392	0	6.07908720741456	0	1	NA
Proz	1.45305655502245	1.9386844976906	2.83344826385991	0.684213833165104	0.493840148401066	NA
Sult1b1	0.66347011445683	0	5.04026260029806	0	1	NA
Mmp10	0.507292394287689	-3.22300682123544	5.19272615712354	-0.62067721726747	0.534812022436395	NA
Gucy2d	0.912717293382797	0	4.53085541978407	0	1	NA
Nudt12os	0.426873046258469	0.974669328757275	5.16440198369877	0.188728401048907	0.850305690767355	NA
Gm19466	0.540661986730005	0	4.4728011775152	0	1	NA
Aanat	0.985336445403792	0.511078042075567	2.4509414310513	0.208523155878248	0.834820504220697	NA
Mybphl	1.57706556987232	-1.95482906637642	2.11993346318398	-0.922118123198271	0.356466964669971	NA
Tekt4	1.68510048823712	-2.20180388665007	2.63843004707718	-0.834512891137364	0.403992026135571	NA
Gm10649	0.446658703688313	-2.07917930107272	4.94000531609279	-0.420886045263855	0.673838295682745	NA
Ccdc121	0.537397001575165	-2.64670272265861	5.10969553741439	-0.517976600225753	0.604474595659738	NA
Dmp1	1.2794541780773	1.02423306949457	2.67318812357694	0.383150389028386	0.701608260039316	NA
A730020M07Rik	1.55181227496111	-2.24693588847108	1.72847369820579	-1.29995376313997	0.193616816738699	NA
Asb18	1.05751133741513	-0.489755377012216	2.09088109509207	-0.234233968713869	0.814803345208842	NA
1700049E22Rik	0.743461937054799	0	3.93576684833298	0	1	NA
A330048O09Rik	1.29815586269743	0	2.91481232297747	0	1	NA
Mlip	0.789046324466563	-4.07838884504038	3.18422309669631	-1.2808112752124	0.200259962709598	NA
Ptx4	0.38016179337046	-2.10431288230848	6.29107463843101	-0.334491800407775	0.738008477271738	NA
Trim42	0.490268773850589	0	5.72036216953945	0	1	NA
Pik3c2g	1.26482981988381	1.57852489320006	2.78997932593096	0.565783724104602	0.571540811999659	NA
Ccdc153	0.729465486917826	2.65916868564439	3.54070605910427	0.751027801024836	0.452635924664125	NA
Nkg7	0.635824385741783	0.976477943659832	4.15190786644615	0.235187767905759	0.814062999556948	NA
Olfr78	0.4084710190744	0	7.63380214917071	0	1	NA
Elane	0.669147013651875	1.01637118831645	3.63837797200593	0.279347334481606	0.779978283808274	NA
Gm12505	0.386213394719337	0	5.7865595133332	0	1	NA
Oxt	0.868318528187315	-3.55881866780861	3.18239628399991	-1.1182826870749	0.263446278756947	NA
Avpr1b	1.20440103053079	0.857483143143723	2.45649788649592	0.349067323793582	0.727038767291774	NA
Tyr	0.395582937411724	-1.81342042553072	4.79916477311617	-0.377861672032827	0.705533356447601	NA
Mir6940	0.450788537680147	-2.09106566857469	5.47065572853764	-0.382233094593517	0.702288476205053	NA
Mrgprd	0.630524863731631	0	7.63380214917071	0	1	NA
Gm20609	0.748587225816491	-4.45776392658709	4.05155648080612	-1.1002596033661	0.271219027725661	NA
Prap1	1.01692450998312	-0.116448439451271	2.81984767905911	-0.0412960034387837	0.967059919148151	NA
Uox	1.03769674472434	0	3.35806715477405	0	1	NA
Defa29	0.377693201779941	0.974542174681114	5.27018787663393	0.184916021495529	0.853294904366425	NA
Ascl5	0.871776126453343	1.03845096000153	3.15601472385627	0.329038693055484	0.742126442059787	NA
Insm2	0.897112820397735	0	2.94195894579074	0	1	NA
4930511M06Rik	0.625240998075958	2.44829387534056	3.9800824166085	0.615136476853865	0.538464594379009	NA
Ugt1a1	0.404139758680398	0.97372865983049	6.16854142216044	0.157853954961278	0.874571881673219	NA
Nmrk2	0.78973403413218	0.89927771532148	2.92666036118364	0.307270951986305	0.758637143844291	NA
Ctrb1	0.743417469583754	0.978400606063149	3.5650122146669	0.274445232484166	0.783742486382509	NA
Ankrd55	1.4298446082121	-3.54069023761387	2.44742148584763	-1.44670227751457	0.147980326323783	NA
Slc6a19	1.51281478804804	-1.49765003598212	2.14330430004775	-0.698757538044763	0.484703569030424	NA
Dao	1.30373207579793	-1.94903319223008	2.46067190802184	-0.792073573838185	0.428317777726461	NA
Klkb1	1.00203600547431	-0.401770424999276	3.43096629298729	-0.117101245156641	0.906779823034015	NA
Neurod2	0.98256608819263	4.48524664116728	3.04480348900047	1.47308246899036	0.140728799930998	NA
Gm12348	1.28807785674619	0.493441052596689	2.3937027588458	0.206141322590369	0.836680521118662	NA
BC051537	0.714706471900582	-4.02031487676939	3.66308602636532	-1.09752128337497	0.272413582090481	NA
Aadacl3	0.625805254949737	0	3.95769098741718	0	1	NA
Bglap	1.24663108939889	-3.37902439334492	2.46291593965394	-1.37196090980665	0.170075607097335	NA
Klk1b3	0.695676140205505	0	7.63380214917071	0	1	NA
Ccr10	1.30178405646404	0.439853784653435	2.2299314054497	0.197249917005735	0.843631969731311	NA
Ccr8	1.4899035918577	-2.88910099229143	2.46700922433483	-1.1710945236009	0.241560784895574	NA
Klrb1a	0.477543166079723	-2.65040984233936	4.77728366227755	-0.554794320309586	0.579035352468818	NA
Npy5r	1.49180970410935	0.0191251066497584	2.27153711833275	0.00841945592497987	0.993282325473424	NA
H60c	1.07113869414725	3.00214921832753	2.60857385307936	1.1508776011013	0.249782593866936	NA
1700125G02Rik	0.393072056094625	-0.678721823200113	5.67924730197935	-0.119509115752639	0.904872018469849	NA
Gsta1	0.572414529649378	4.55863123686838	4.74465986589961	0.960791998944278	0.336656762365094	NA
Ankdd1a	1.40582176901203	-1.30242266414339	2.09145829711511	-0.622734226132984	0.533459187345684	NA
Hp	0.664997585608531	-3.11305218757537	3.82332570140614	-0.814226260250456	0.415515344270042	NA
Mir19b-1	0.410046787488948	2.55964014181633	5.09919819791577	0.501969141513768	0.6156892277923	NA
Crx	0.924387048361616	0	3.4869531684271	0	1	NA
Ube2dnl2	0.395578665606919	0	5.67138616996496	0	1	NA
Gm5741	1.69131376105622	-1.96852340458454	2.06759053256957	-0.952085712125064	0.341053514528094	NA
Gm2721	0.657868346968626	1.69066762586131	4.10003343958447	0.412354594364639	0.680079538527043	NA
1700012B07Rik	1.08645871394542	0	3.10021707878816	0	1	NA
Txk	1.48323330837721	-1.9771872299798	2.33587329964765	-0.846444552569714	0.397304793335301	NA
D16Ertd519e	0.376620608906965	-1.39538380510668	5.21474495286756	-0.267584286042477	0.789019327933718	NA
4933409K07Rik	0.399559461290706	-3.9520350150636	5.55987427397057	-0.710813737923117	0.477199666354956	NA
Gm9926	1.20660087377134	2.28010902496844	2.63921117323887	0.863935803276501	0.387623157301735	NA
4930586N03Rik	0.768629870990798	-2.67308090188653	3.5980423799487	-0.742926463785745	0.457526202698907	NA
Mmp20	1.05431592361901	-1.83763456298355	2.65672239177831	-0.691692353205751	0.489130550149019	NA
Tcl1b2	0.846732042488715	0	3.19765970912376	0	1	NA
Rsc1a1	0.614906020639004	0.377502314855985	3.2467100557304	0.116272259726334	0.907436770004093	NA
Ces2a	0.596356454767181	0	5.73603881764039	0	1	NA
A330093E20Rik	0.775782489509997	-3.10014321226449	3.33963863915701	-0.928287023606548	0.353258703418103	NA
Fezf1	0.932181644920063	-0.405370213592415	3.02454838158411	-0.134026691740372	0.893381467893362	NA
Gm10471	0.629433685434023	-2.087047027716	5.27473415161972	-0.395668666462581	0.692349473572659	NA
Mir323	1.36298185785643	0.207617894672354	1.64774371771347	0.126001326808553	0.899730874305715	NA
Kcnip4	0.834374453089082	-0.733540299888697	2.76582554211749	-0.265215679267719	0.790843316965473	NA
Fmo4	0.460226948588398	1.06078820414523	4.56476088961071	0.232386368048229	0.816237935870581	NA
Gm8363	0.516011035127944	-2.10153702528501	6.09138688116614	-0.345001403831814	0.730093315351053	NA
Epyc	0.930784331279682	-0.848434637571459	2.63361872732664	-0.322155454306288	0.747334929239011	NA
Gm8439	0.530395083291244	0.897382554593367	7.47405518104227	0.120066353921169	0.904430585217836	NA
Serpinb9c	0.986161025707399	3.48441612644291	2.77611702230637	1.25514021867424	0.209427862592344	NA
H2al1m	0.707698562120331	0.978557725630036	3.52742840291406	0.277413915707442	0.781462297600861	NA
Ptprc	1.30166414273222	-1.99170552711053	3.06056463745863	-0.650764078867607	0.51519879149155	NA
Bdkrb1	0.460133679298909	-1.81286404515602	4.94808531112282	-0.366376877351099	0.714083871268764	NA
Opn1sw	0.951449934606203	-0.545813730282539	3.32492448957977	-0.164158233365331	0.869606579939652	NA
Speer5-ps1	0.947499612601296	0	3.07502385702756	0	1	NA
Acsm2	0.626457485609077	-2.06725205561684	4.52511779649471	-0.456839390395139	0.647786490875058	NA
Gm2061	1.47374234027449	-0.543443211238463	2.15866846871935	-0.251749270030736	0.80123487117944	NA
Mir376b	1.31761070277359	-2.07440729081816	1.88040960141857	-1.10316778283478	0.269954309355415	NA
Mir192	0.429376810489332	1.0663484512189	5.16450433292383	0.206476436551889	0.836418769083849	NA
AY702103	0.482572293353489	0	7.63380214917071	0	1	NA
4930546K05Rik	0.946151233408185	0	2.95919133933268	0	1	NA
Smpx	1.21726367114942	-4.5334978444518	2.85363410013189	-1.58867524194579	0.112133731275763	NA
H2afy3	0.627265267202296	-0.304955622884935	3.36279761580631	-0.0906850954846458	0.927742813908853	NA
BC039966	1.28749433943291	-0.616662783414636	2.14705163635937	-0.287213764667661	0.773948647453968	NA
Mir3100	1.36972033795287	-1.00786044966632	2.00433332588369	-0.502840738439534	0.6150762490006	NA
1700111N16Rik	0.675996915194996	0	4.35411890374544	0	1	NA
1700009C05Rik	0.688983266003543	0	4.44453538408597	0	1	NA
Nlrp5	0.704197448809838	-2.90317502070512	4.30349640858912	-0.67460844510311	0.499924566098279	NA
Cd72	1.23524739271701	-0.226109307308677	2.04460390852654	-0.110588318043285	0.911942811511994	NA
2210408F21Rik	1.16857090995989	-0.216114556259994	2.06909516256793	-0.104448823896421	0.916813178668165	NA
Angptl8	1.20126361315734	3.03551427588027	2.42151534667076	1.25355979265367	0.210002053229482	NA
Cst7	0.868955440986243	1.04286384938185	3.3862181309362	0.307973027447444	0.758102856454549	NA
Ces2g	1.64306920817602	-2.83505220548694	2.35275086303989	-1.20499465116502	0.228205366788719	NA
Neu4	0.439950931987915	0	7.63380214917071	0	1	NA
Odf4	0.811258684459399	3.00258898904224	3.22282588063571	0.931663422179659	0.3515104954307	NA
Mir103-2	1.51937074438463	-1.50447109891002	1.65995039959074	-0.906334971985275	0.364758580348755	NA
Armc3	0.968142888289284	-2.6326980916396	7.57970982293283	-0.34733494462733	0.728339700978042	NA
2310003N18Rik	0.524453439805386	0	4.75935467364046	0	1	NA
Toporsl	1.05913828766321	1.03479757016546	3.03974186460643	0.340422843865211	0.73353811796858	NA
Dcaf8l	1.49293116474693	0	7.63380214917071	0	1	NA
Pkp1	1.25863731889705	-1.21121065790116	1.92837094817833	-0.628100448746827	0.529938139140037	NA
Gm15319	0.562695756036633	3.72088286729045	5.29425514649827	0.702815176890657	0.48217093779013	NA
Nmur2	0.989801576533759	2.91880869007116	3.84348931598574	0.75941636625119	0.447603526283381	NA
Gnrhr	0.748418788191087	0	4.07137709760239	0	1	NA
Slc10a1	0.689887209908866	0	3.49116759329362	0	1	NA
Gm13483	1.41554446259207	-4.63258577352327	2.59028018420312	-1.7884496826927	0.0737034867801726	NA
Cyp4f37	1.68862138263535	1.94755253168788	2.50171196723558	0.778487914354082	0.436281428722465	NA
1600002D24Rik	0.56996304620167	-4.13814861616305	4.90611322818759	-0.843467817332003	0.398966857340498	NA
Mir497b	0.499207103740586	0	4.86415516076955	0	1	NA
Ndufa11b	0.483894539069747	0.549356262517765	4.89529805455577	0.11222120826872	0.910648013618589	NA
Cd180	1.4767383778395	0	2.83247579488455	0	1	NA
Ttll2	0.640527222122282	-3.1214598297523	4.31844549773334	-0.722820244319554	0.46979032810499	NA
Olfr658	0.96434214875396	-0.306612669626165	2.68108665536932	-0.114361342634011	0.908951357004465	NA
Hemgn	1.49216894353138	-1.98576759284764	2.31034004357698	-0.859513125943652	0.39005748143634	NA
Cbr2	0.593245559435476	-0.539025060000247	3.61396977769193	-0.149150406106743	0.881434952352651	NA
9630028I04Rik	0.734275546966924	0	7.63380214917071	0	1	NA
Mc2r	1.38969925599639	-2.16724841225177	2.20549910687802	-0.982656671903897	0.325776442154941	NA
Casp4	1.21285733663589	-4.00109807670614	2.55476041145535	-1.56613436577674	0.117317164255041	NA
Cldnd2	0.849400339986288	1.93905595610409	2.81627922233868	0.688516941332923	0.491127305548352	NA
Iqcf1	1.10963717377834	-3.07227711144035	2.76905363342638	-1.10950437158516	0.267212659610595	NA
Lrrc19	0.648031282239831	-0.657519689823902	3.23494672113556	-0.203255183625743	0.838935582601939	NA
Oas1e	0.652058699600149	2.96079351097871	4.15392111174868	0.712770760764952	0.475987621585184	NA
Gm7271	0.618715170541537	-1.81475253535439	4.49675610110144	-0.403569260718829	0.68652949382002	NA
Vmn1r29	0.525110089122059	0	4.42324179661554	0	1	NA
Grin1os	0.764755127752385	0	3.334699068087	0	1	NA
Mx1	0.488592066776193	1.91753116439397	5.74101537902075	0.334005578769421	0.738375348940791	NA
Gm21083	1.16453409084104	-4.274041091466	3.38359408864941	-1.26316602390449	0.20652952035441	NA
Mir6946	1.23240036446328	-0.89463132758591	2.27449580065804	-0.393331712165432	0.694074498937601	NA
Ubl4b	0.492419047759086	-1.81218362670142	5.15016278542238	-0.351869193694389	0.724936363450829	NA
Cyp4a31	0.77319537615341	-2.06369198379012	4.41778665682086	-0.467132558473343	0.640405041316293	NA
Gm4489	0.591730254900654	-2.66010560289751	4.14597752529094	-0.64161119703871	0.521125661000686	NA
Zp1	0.814810490586577	-1.70295011764842	4.28053173597264	-0.397836115391274	0.690750993665456	NA
Chrne	1.35734607768887	-0.599904623976988	2.12206191109625	-0.282698926379145	0.777407639316146	NA
Rgs13	0.808697660326269	0.382605249385067	3.13602986640748	0.122003063007613	0.902896592465136	NA
Gm11529	1.02388150073099	0.982284949461307	2.92317882386644	0.336033136748731	0.736845878415966	NA
H1f8	0.624555570355824	0.975580315115966	4.56739500717847	0.21359665927354	0.830861604793243	NA
Magix	1.55035483855184	2.56471993216035	2.59562736041087	0.98809250175047	0.323107347677128	NA
Gzmn	0.540486151214428	-2.06011180940437	4.315522148025	-0.477372549309515	0.633096857871787	NA
Rbm46os	1.28269587781769	-3.4684038047239	2.45814957948259	-1.41098159106085	0.158250042165577	NA
Ranbp3l	0.55827374383805	1.92144548438019	4.52184055628132	0.42492552766176	0.670890964723052	NA
5830411N06Rik	0.62185935578427	0	7.63380214917071	0	1	NA
S100a14	1.37049440727353	0	2.78468180431468	0	1	NA
Htr3b	0.788694012781102	0.714628654194433	6.39747424989657	0.111704811348946	0.911057464305251	NA
1700028M03Rik	0.822231333284194	1.65816509911784	3.04068110616939	0.545326866323965	0.585528729473121	NA
4930402F06Rik	0.882632360598643	-1.41134824430376	3.38745341061085	-0.416639898244166	0.67694182142907	NA
Dbhos	0.59578616286867	2.50063571481253	5.65406101396161	0.442272502655648	0.658292026369754	NA
Tcp10a	0.750288698165042	0	4.25725549610285	0	1	NA
Nkx3-2	1.14725451347567	0	3.25287923522932	0	1	NA
Gm5795	0.836937922404457	-2.89682698303226	3.04915232690815	-0.950043380079225	0.342090210867161	NA
Gm3772	0.706508616393966	4.02386218338981	3.40358313947083	1.18224295352909	0.237109313674623	NA
Gm6756	0.540744191396764	0.978094644703526	3.63938465108791	0.268752753136756	0.788119953534143	NA
Chia1	0.84027528345697	-4.40609688691416	4.18194408058192	-1.05360014433791	0.292066023091572	NA
Pcdha6	0.561511971832165	1.79257570100244	4.40213229963447	0.407206230751239	0.683856525725411	NA
Gm5779	0.358746456939111	-3.22240346222907	5.28542036925817	-0.609677799891126	0.542075263350188	NA
Gm3458	0.741548596349423	-2.05804763153714	4.26014962306345	-0.483092805096645	0.629029842491315	NA
4933427I22Rik	0.633704836793423	0.974156503278595	5.64302924622212	0.172630064593546	0.862942218547355	NA
Gm5475	1.68548785541627	-1.20672624302973	1.70849795357568	-0.706308275350398	0.479996448274521	NA
Insl5	0.550829377217432	-2.65818255412092	4.25108813468302	-0.62529462337744	0.531777708116643	NA
Mir7063	0.961662314212585	-1.15183260471144	2.53496276169175	-0.454378510847531	0.649556416481035	NA
Haao	1.64603091322033	-3.05192180906276	2.52731733980554	-1.20757364379797	0.227211302182661	NA
Trpc7	1.07544426992978	0.111120984540974	2.59162170143787	0.0428770080445468	0.965799576814006	NA
Llcfc1	0.45810936079356	-2.08169203597314	5.04068678897737	-0.41297785859761	0.679622835894006	NA
Mir6999	0.536689525337324	0.97571979414814	4.49017450510992	0.217301085523012	0.827973711182058	NA
Bpifb1	0.90755565444559	0	7.63380214917071	0	1	NA
Klk9	1.30307530367667	1.02343317296355	2.64838940697981	0.386436061957619	0.699173746809366	NA
1700029F12Rik	0.564458618107657	0	4.0031620472173	0	1	NA
Mir1927	1.2505832150345	-1.96356737512194	2.73944746639566	-0.716774969846543	0.473512958463309	NA
Frem3	0.883914335391001	-1.25865847964564	3.39265608351836	-0.37099501059369	0.710641247926436	NA
Chrm2	0.559882520919756	-2.90110111867381	3.71905101916233	-0.780064888522892	0.43535268210071	NA
Pln	0.535767520946921	-1.81561871576659	4.32950439716464	-0.41935948071923	0.674953432177741	NA
4932441J04Rik	1.67218092496213	-1.18996048750809	2.1390763861963	-0.556296397448467	0.578008249519238	NA
Spata9	0.411726767714173	0	5.61415675114146	0	1	NA
Gm16223	0.979330059256943	0	3.33879995330223	0	1	NA
Pf4	1.53569660725382	-2.62696462142139	2.34460097086651	-1.12043143121728	0.262529957139572	NA
Cyp4x1os	0.65704943096805	-1.81819037781393	3.93023626684173	-0.462616050122349	0.64363960203421	NA
Mbl2	1.19167861647336	0	2.77339505545474	0	1	NA
Krt6a	0.705480770199199	-1.68569711567098	3.51729802353575	-0.47925910866559	0.631754308610557	NA
Mir3473g	1.42003304034844	-1.32876175442448	1.94223528714144	-0.684140465998913	0.493886471279314	NA
Crtam	1.6918972112055	0.984880694989639	2.66868581071677	0.36905082308101	0.712089843026815	NA
Sun5	0.54118307187573	0	5.0444823159359	0	1	NA
Ptgdr	0.586465439403159	-2.65490007752783	4.45087056114307	-0.596490066618787	0.550847887856575	NA
Ereg	1.04297236338415	0.981675207997237	2.99703506969614	0.327548789109354	0.743252847827407	NA
Slc26a3	0.751664941821643	-1.81471031349275	4.50380235276171	-0.402928497157514	0.687000826576362	NA
Mcpt2	0.487606558942181	-3.1329339549613	5.58389615288652	-0.561065941984214	0.574752584747284	NA
4930444F02Rik	0.878256150923032	-1.26794219521546	3.1262312114088	-0.405581708284488	0.685049971142543	NA
Gm44504	0.39676744558278	1.05986401181313	4.4807041502114	0.236539609910001	0.813013974888181	NA
Slc17a1	0.710093323410069	0	7.63380214917071	0	1	NA
Il1rl1	1.03864922721242	-1.82113250369661	3.59563991261326	-0.506483560077361	0.612517227780744	NA
Mir5135	0.892417547669721	-1.28240611980166	2.81594780193651	-0.45540834205796	0.648815494899343	NA
Mir5134	1.05484283124402	0.72432658233855	2.25661973066965	0.320978573613555	0.748226628264203	NA
5730403I07Rik	1.0439859602851	1.03389639836167	3.00505410373737	0.344052507099895	0.730806798755774	NA
Traf3ip3	0.475559430548713	0	4.5826850010342	0	1	NA
Adgrf4	1.44143512349333	-3.99866421074303	2.46836022689285	-1.61996785038808	0.105239183215616	NA
Foxb2	0.502082470456155	0	7.63380214917071	0	1	NA
Arrdc5	0.908870781941102	-1.83211351166004	2.87120264470806	-0.638099687960662	0.523408789684641	NA
Mir7087	0.687803584929965	-2.70701210686914	3.52724898374581	-0.767457052037871	0.442809818902467	NA
Etnppl	0.445866707412353	0	7.63380214917071	0	1	NA
A230009B12Rik	1.17101418860263	-2.70159134609825	2.9063512954452	-0.929547419244244	0.352605462510902	NA
Hnf4g	0.579577482985406	0	4.72653461420586	0	1	NA
Togaram2	1.65728238898023	0.478864049206656	1.94584161599487	0.246096108373046	0.805607835527923	NA
2310069B03Rik	0.877521396375489	0.550168703323593	3.2476096821422	0.169407274017205	0.865476302362259	NA
Mhrt	1.15059733578638	-1.83240960175673	2.85803925347779	-0.641142209480493	0.52143029249903	NA
Rnaset2a	0.532740473415242	-2.90319946165584	4.31179875673297	-0.673315158116419	0.500746811310751	NA
Nr1h5	1.37720207555162	-1.70487310645155	2.96957805099629	-0.574112913408547	0.565891395408221	NA
Wfdc3	0.906045462085727	2.08639750554422	7.56147883273501	0.275924531655347	0.782606031521407	NA
Dcst1	1.3771292043498	-0.320740620324658	2.33272171883047	-0.13749630645419	0.890638512041467	NA
Clec7a	0.643754656985688	-1.81212176296395	5.17028686053725	-0.35048766380743	0.725972746622285	NA
Gm4651	0.445034046930086	0	7.63380214917071	0	1	NA
1700109G14Rik	0.840379011714248	-1.19270883761965	3.37009572964986	-0.353909483082716	0.723406719941601	NA
Cacng3	1.03894250224395	-1.26055598097738	2.34591435406908	-0.537341006840637	0.591032084804385	NA
Rit2	0.747044281157421	-0.807580325108252	3.07248109232992	-0.262843057724351	0.792671546727843	NA
Cyp2c65	0.454770336245862	-0.396580557037632	4.59453213001311	-0.0863157653087301	0.931215406344304	NA
Reg1	0.570498927122003	1.92288606397973	4.24071724247974	0.453434160787229	0.650236142674901	NA
Pcp2	1.44035487035109	-1.21066006067689	2.0351660002887	-0.594870423594512	0.551930088790495	NA
Gm10440	0.313398375795034	0.54919828873102	7.37633191334337	0.0744541182776159	0.940649048096966	NA
Nphs2	1.66910592574881	-0.258763987267129	1.91122137816245	-0.13539194895147	0.892301989328178	NA
1700113B09Rik	1.60638728276586	-1.45737935587098	2.32262376688642	-0.627471128406073	0.530350455761138	NA
Gm12018	0.463499863586978	-1.80950518801956	6.30972039680368	-0.28678056620959	0.774280344124867	NA
9530020I12Rik	0.664519554368864	0.977972711458502	3.67089413887327	0.266412670717516	0.789921407922732	NA
Nxpe2	1.39610360977356	-2.2424152765612	2.1712858796495	-1.03275911181404	0.301716642845723	NA
Oprm1	0.630466631932032	0	4.53785647437472	0	1	NA
Tbx22	0.390498821769074	0	4.54883786075478	0	1	NA
Mir669a-2	0.715638129203511	-0.383808925143359	3.43585131112262	-0.111707082288714	0.911055663627219	NA
Erich6b	0.463030738721913	0	6.4129535472369	0	1	NA
Frmd7	1.42013365494715	-0.367874050605326	2.23586140156533	-0.164533477051742	0.869311194964247	NA
Hrg	1.17405960227167	3.00214517302468	2.59881157764021	1.15519924524529	0.248008843742143	NA
Cyp3a25	0.4084710190744	0	7.63380214917071	0	1	NA
Vsig1	0.967790591559836	-2.02325615754111	3.52254281174696	-0.574373759431388	0.565714905936696	NA
Gm5767	0.692287999162779	2.07265324129026	3.40374297509649	0.608933534774759	0.542568495149787	NA
Htr1f	0.430593999237503	-0.39710770259624	4.41394563371984	-0.0899666048359502	0.928313752659346	NA
Il2ra	1.04117861530372	0	3.61093853460571	0	1	NA
Il2	0.378905360079457	0	5.81208011059549	0	1	NA
Il18r1	0.637444512728767	-0.647326840294134	4.45850991522238	-0.145189054774558	0.884561607391574	NA
Tyrobp	0.648084834632178	0	4.53636414889842	0	1	NA
Prss43	1.19478905527898	-0.676205579470216	2.52401461274831	-0.26790874191252	0.788769564531506	NA
Ankrd53	1.41970717553858	1.16926306896734	2.31392744923189	0.505315354358012	0.613337360149135	NA
Cd8a	1.49013585605335	0	2.55615526349411	0	1	NA
Kng2	1.63226976232019	-0.246498724324743	2.09733929828466	-0.117529254578096	0.906440662884259	NA
4930502E09Rik	0.965181890560481	-0.19124265425938	2.76340451415748	-0.0692054504795101	0.944826084656768	NA
Gm12296	1.16247950865002	-1.00787505314852	1.99866605602688	-0.504273863114511	0.614068941677739	NA
Alpi	0.472958782926098	-2.09620699870164	5.75266520013798	-0.364388839915689	0.715567667947939	NA
Gask1a	1.1830286920673	-0.262317078683678	2.64112748247128	-0.0993201124991629	0.920884109904695	NA
Gm11733	1.04585447354227	-1.8298831075565	2.97794495688613	-0.614478485683598	0.538899185670141	NA
Rsph14	1.51727091946217	0	2.53037802119255	0	1	NA
Gm19424	0.911872850615808	1.40858748527506	2.88262963967159	0.48864670850867	0.625091838659471	NA
Mmp12	0.713758826368591	0	3.82115014459783	0	1	NA
Scarna3b	0.591330687924998	-0.175302891468322	4.16063708693361	-0.0421336655433988	0.966392142768039	NA
Slc22a8	0.702396135180181	-4.01970892954248	3.59283378443472	-1.11881294006896	0.263219950075688	NA
1500012K07Rik	0.621451047464184	-2.65081535337476	4.74497646227155	-0.55865721873481	0.576395681658944	NA
Htr2c	0.541968730467353	0	4.45836170828777	0	1	NA
Msmb	0.417523565635982	0	7.24957816535004	0	1	NA
Mir1956	0.467050492569805	-0.398386962824729	4.05570119594633	-0.098228874262955	0.921750554984012	NA
1700125H03Rik	0.892764677739607	3.56171739010984	2.59618555644351	1.37190401559317	0.170093320170185	NA
Mir6359	0.346818539718318	1.07157142472287	5.94947718348483	0.180111863895781	0.857064748880691	NA
Gm11715	0.848137158579958	-2.01580223576719	3.40036783132699	-0.59281887600393	0.553302373785938	NA
Vmn2r94	1.25164860801467	0	3.13360666632453	0	1	NA
6430584L05Rik	0.957512595577926	-0.385435356378912	3.09538634122264	-0.124519305149699	0.900904116033841	NA
Dmrt1i	1.13784702775514	0.90110883710223	2.13206433902334	0.422646174699874	0.672553432082549	NA
Zar1	0.675457623805298	-0.525667352133088	3.2903331572331	-0.159761132691843	0.873069242361691	NA
Itgbl1	0.770876193190595	-2.03010916812157	3.64360200459174	-0.557170943907481	0.577410639825529	NA
Olfr340	0.504832137801999	0	4.51230505723815	0	1	NA
Crybb1	0.739675030797146	-1.81825175849438	3.92304526006276	-0.463479679167732	0.643020577262097	NA
Gm5458	1.6950181088216	0.304311365857346	1.62720477054768	0.187014794551592	0.851649033216207	NA
Cd84	1.14020106157223	-2.00031057478648	3.17368694380712	-0.630279737795099	0.528511577444909	NA
Mir5618	1.24786796400024	-3.02107503356961	2.16816917394222	-1.39337606579684	0.163506099444013	NA
Nlrp2	0.524170632688018	0	7.63380214917071	0	1	NA
1700073E17Rik	0.787265850367731	0	4.83555934130257	0	1	NA
Fam170b	0.632336522672001	0	4.52919599228737	0	1	NA
Cldn14	1.47397749206255	-1.97461437109723	2.01249047655683	-0.981179485865494	0.326504238540433	NA
1700030M09Rik	1.38722846489669	-0.590311071993367	2.13725785491909	-0.276200211703381	0.782394294640737	NA
Ccdc146	1.07557536056375	-0.590385216786554	2.78595501997855	-0.211914841608283	0.83217347162122	NA
Abra	1.49491454871218	-2.88643051010446	2.34294914647543	-1.23196464355473	0.217962291809015	NA
Noxa1	1.3588834266473	4.1636621031502	2.61692581687809	1.59105087209438	0.111598127457067	NA
Cyp2b19	0.47325139911516	0	6.96664403002807	0	1	NA
Slco1c1	0.937580340446255	-1.82196295824828	3.51722761812469	-0.51801110308002	0.604450522635554	NA
4930405D11Rik	0.683405593018226	3.67337520041148	7.5180289745697	0.488608811277125	0.625118673690625	NA
Il5ra	0.93296948021067	1.04739643184821	3.61754675338834	0.28953224470898	0.772174108289694	NA
Dppa1	0.645586766341968	1.05904735734442	4.40911838062804	0.240194811279613	0.81017923595827	NA
Fmo6	1.00457385221764	-3.62705749106906	7.5382910173873	-0.481151163135403	0.630409067439824	NA
Adam28	0.518208047752163	0	6.11301095044085	0	1	NA
Mir7008	0.371863491026397	0	5.38637533092757	0	1	NA
Gm15008	0.618668123342041	3.79813206131979	3.95834627219579	0.959524963239983	0.337294350072513	NA
Grpr	0.423087123183984	2.50526816078071	4.00041472072003	0.626252110263655	0.531149592347087	NA
Olfr157	0.395059220405668	2.00289988465142	6.08342628664829	0.329238785887375	0.74197520872475	NA
Crygc	0.962418478218725	1.03592372870728	3.08401100201726	0.335901437455859	0.736945193044546	NA
Cryga	1.45550611435473	0	2.82865504712382	0	1	NA
1700025F24Rik	0.75010118894634	-3.65523370742161	3.29408234879355	-1.10963640868308	0.26715573553629	NA
Serpinb9g	1.58609960697564	2.9923971046624	1.94701017534537	1.53691908884431	0.124313124348606	NA
Gm51272	0.578039004724377	1.92276636678289	4.26144136804239	0.451200943699987	0.651844729562341	NA
Gm51278	0.798280564474633	0.883716008358897	3.11009635495712	0.284144253907234	0.776299834263761	NA
Gm51292	0.558332642915397	-4.46699109082093	7.51977471329967	-0.59403256894392	0.552490329749539	NA
Miox	0.706392966374906	0	3.4395590406372	0	1	NA
1700029J03Rik	0.510250022719901	-1.81477775509677	4.49148721926921	-0.404048295475734	0.686177205112627	NA
Cistr	0.414511975793432	2.61587570516961	5.45299707719374	0.479713388461197	0.631431206499183	NA
Slc1a7	1.22002195426233	0	2.95753521916125	0	1	NA
Cd244a	0.769211544862105	-1.81857981130646	3.88068125630262	-0.468623855245237	0.639338522795316	NA
Olfr980	0.461992209238556	0	5.42740607920386	0	1	NA
Mir7675	1.45905325563586	-1.84771590825307	2.24953084541228	-0.821378338519484	0.411430798112142	NA
Avpr2	0.395487980487972	2.61527936712703	4.70649285906224	0.555674776408376	0.578433202826047	NA
Olfr315	0.507192522088069	-2.08611601261175	5.23196260805837	-0.398725329076066	0.690095602389758	NA
Olfr837	0.856409035105254	0	3.30454589719495	0	1	NA
Olfr836	1.3289020766545	0	2.95880091532054	0	1	NA
Catsperb	0.436546681821491	0	5.91853845351192	0	1	NA
Kncn	0.475669084189315	-3.63588603893237	4.86018708245316	-0.74809590191684	0.454402313715165	NA
Crybb2	0.410605199196005	0	7.26160495345097	0	1	NA
Cd27	1.30423011146216	-3.67174856025438	2.77158903317123	-1.32478102500398	0.185243790080855	NA
Olfr20	0.48276425083682	1.06376084625556	4.8626301632264	0.218762441425269	0.826835105597157	NA
Olfr267	0.67136331500062	-2.08076787185827	5.00247183049453	-0.415947943809325	0.677448095631407	NA
Nr1i2	1.05521660476093	0	2.83870891274908	0	1	NA
Mir6962	0.576719895785273	-1.70320607021396	4.29669966689183	-0.396398678580677	0.691810940760161	NA
Vmn2r27	1.43092719855184	-1.83730955841228	2.6677242821687	-0.688717934867939	0.49100078757222	NA
4930549C15Rik	0.754251130019479	-2.11785673979903	7.61371417991524	-0.278163415351981	0.780886917309949	NA
2010010A06Rik	0.684788271067555	0	3.76920156515409	0	1	NA
Myl10	1.04956333377256	2.17332661566807	2.6484582812245	0.820600660797741	0.411873771173588	NA
Cplx4	0.376169518330039	-2.07822850312755	4.90327000631549	-0.423845413458928	0.671678555905773	NA
Ifi47	0.728854593651725	-2.07327728536794	3.26016861341599	-0.635941735294352	0.52481439883961	NA
Lhfpl3	1.43326727301584	-0.8063419100771	2.12952417283333	-0.378648864550931	0.704948630692576	NA
Inhbe	1.49954621273364	0	2.69504261719231	0	1	NA
Cryba1	1.12480415858179	0.610492574319798	2.63966614497909	0.231276434514651	0.817100052974048	NA
Gm536	1.08137883895835	0.980903923700234	3.10212444854534	0.316203924107624	0.751847729438216	NA
8030423F21Rik	1.41960809970735	-0.413197514981553	2.51544977578199	-0.164263870008337	0.869523422861975	NA
Cd226	0.701946529632136	-3.56500692039761	3.76125381808576	-0.947824074848522	0.343219022249557	NA
4930404H11Rik	0.613231852890545	-2.29452872445717	4.0825040382891	-0.562039548016898	0.574089074289279	NA
Gm32755	1.56675630057533	0.427108213666493	1.69903241100406	0.251383205464626	0.801517850998432	NA
H2-T3	1.11684525174857	2.66273273880299	3.37709434520208	0.78846856694602	0.430422677693181	NA
Gm29443	0.934342573615159	0.710653918027382	2.74388099499552	0.258995896441399	0.795638406664455	NA
Pdcd1	0.842947124107598	3.33999189701593	2.88062361800502	1.15946834433339	0.246265332618093	NA
Chil5	0.383499363282009	0	6.29757601489951	0	1	NA
Mir7229	0.426460770736623	0	7.63380214917071	0	1	NA
Capns2	1.31510125587748	0.839109473343172	1.97527053284813	0.424807366580447	0.670977107118444	NA
Lyg1	0.630164887934116	0	4.85319182222305	0	1	NA
Adam5	1.44474031051188	0.743391368100894	2.01146451812983	0.369577171956315	0.711697562788939	NA
Gm14635	0.55673335630392	0	4.13081464826165	0	1	NA
Plcz1	0.543063625854486	0	5.58368202553392	0	1	NA
4933411E08Rik	0.915647139860677	-1.24110930978562	2.66025569099632	-0.466537601624601	0.640830739250289	NA
Pih1h3b	1.43359168398404	2.0011921579402	2.57159651180317	0.778190571014964	0.436456674626346	NA
AV320801	1.16313136893303	0	3.4130894987786	0	1	NA
Cd7	1.09791124979925	1.05724444277039	2.33869806794576	0.452065385122177	0.651221879444441	NA
Vmn2r79	0.503784488151659	-1.81071013371275	5.6937983818501	-0.31801444524005	0.750473979572055	NA
Tfap2d	1.52317955180135	3.33754838503669	2.29149278640777	1.45649526144429	0.145255758601944	NA
Rdh16	1.38519007990234	0.98359844249183	2.78337859086372	0.35338291589956	0.723801391825809	NA
5730435O14Rik	0.532263830948949	-0.786292761954307	4.18074440609538	-0.188074822466525	0.850817997647541	NA
D430036J16Rik	1.4820860406103	-2.176974121441	1.67930306099489	-1.29635571565698	0.194852961515792	NA
Lrrc74a	1.14700969504387	0	3.65646551408762	0	1	NA
2610016A17Rik	0.479455889430415	-0.286866675820788	4.79202435213804	-0.059863359353088	0.952264462534385	NA
A330008L17Rik	1.58612105788001	1.677234354121	2.44734466173689	0.685328217289451	0.493136829710966	NA
Gimap5	0.793932150924588	-2.68748316720318	3.19170133831392	-0.842022132504068	0.399775565001582	NA
Trim50	1.3607502499648	-0.506935878845182	2.46772285738618	-0.205426584807878	0.837238851487942	NA
Tacr2	1.22308356968387	1.93920290565028	2.80953512256751	0.690221983727376	0.490054600617739	NA
Vmn2r26	0.399526678769043	0	6.16657516095027	0	1	NA
Oca2	1.10316935561837	1.03491244558621	3.04409718011244	0.339973523955626	0.733876466446894	NA
Zdhhc11	0.700834807769941	-1.61680837922137	3.67874874569625	-0.439499539378128	0.660299615714158	NA
Wfdc8	1.51304286893127	-4.40917603490211	2.80847177103262	-1.56995561799111	0.116425436891776	NA
4933439K11Rik	1.46853473296597	-2.82977314559972	2.31027889001066	-1.2248621401664	0.220627167198535	NA
Sorbs2os	0.786897800789115	-1.25545699301502	3.50224446486868	-0.358472118553866	0.719990029561248	NA
C730036E19Rik	0.536812364455964	-0.665358392976189	5.06188136095019	-0.131444880970362	0.895423386749715	NA
4930405J17Rik	0.407388436200313	0	6.63084347058629	0	1	NA
4930401C15Rik	0.588141046076924	-3.63854395111513	4.49327689769699	-0.809775144946009	0.41806942020927	NA
1700113H08Rik	1.02187751688937	-0.583875053839508	2.74522253129206	-0.21268769550886	0.831570564753325	NA
Gm20735	1.4694118095235	-0.165428109767614	1.86677106136038	-0.0886172456771753	0.929386101939564	NA
C9	1.67191468665732	-0.511759179886483	2.58401620968146	-0.198047975848251	0.843007527762464	NA
Mir7231	0.445366062667977	0.106262206642674	5.23458452202487	0.0203000269067331	0.983804034323739	NA
Tcstv1	0.682783794965881	0	4.29103578640885	0	1	NA
Chst4	0.525800065016303	-1.81235809095447	5.09592848474158	-0.355648258483435	0.722103998378223	NA
Gm21319	1.40919695755653	1.02697666198799	2.76112051053568	0.371941991691174	0.70993603955318	NA
Mir181b-2	1.571983742868	-0.799400092287077	1.86059057889299	-0.429648575756361	0.667451296055305	NA
Trem1	0.783627590075273	0	7.63380214917071	0	1	NA
Fcer2a	0.992866077908136	0.621595088781454	3.29884116901385	0.188428316773818	0.850540903675758	NA
Fcrla	0.42458456780429	-3.21877553383598	5.97416573535824	-0.538782430287392	0.590036988233746	NA
Gm5535	0.880373359444523	0.471949241092218	3.23220310452111	0.146014723032742	0.883909765696879	NA
Siglech	0.645187494524843	0	7.63380214917071	0	1	NA
Mcub	1.21393543631379	-1.39711863612922	2.35749958362398	-0.59262730981337	0.55343059816689	NA
Treml1	1.03871153391049	-3.15654890158404	3.10881800609564	-1.01535339006491	0.309937402726175	NA
C730027H18Rik	0.439707995252422	0	7.63380214917071	0	1	NA
Cdh19	0.639642654012217	-0.400255466075101	3.6688558324413	-0.109095446742797	0.913126786307838	NA
Pglyrp3	0.918486010769386	0	3.49978249385449	0	1	NA
Gm36908	0.63333030395641	1.91487169627179	7.56967244631428	0.25296625578616	0.800294289250009	NA
Cd163	1.04423724338441	0	3.58146537837483	0	1	NA
Cnga2	0.846435699711581	-0.499859880837497	3.25370391457436	-0.153627955696419	0.877903093147529	NA
Myh15	1.68775596826105	-1.26704677169412	2.46953023766439	-0.513071981209047	0.6079009700801	NA
1700019E08Rik	1.115803801851	0	3.52011700421269	0	1	NA
P2ry12	0.430474689645814	1.07817963452707	7.62633011123594	0.141375946071175	0.887572955652223	NA
Gm10782	0.716339206921289	-4.02233824775728	3.93829658634619	-1.02133959684561	0.307093572356547	NA
Gucy1b2	0.725998117684156	2.96202834545551	3.5190315814699	0.841716897640991	0.399946437563919	NA
Gm10791	0.947619165262695	-3.30468093896978	6.50562447097794	-0.507972901558059	0.611472347408395	NA
1700016G22Rik	1.02256728193856	-0.317645277960118	2.44783977631035	-0.129765551256344	0.896751918525753	NA
7530416G11Rik	0.411764701333807	0	6.59713176659956	0	1	NA
AA619741	1.37971382197565	0	7.63380214917071	0	1	NA
Daw1	1.35570881931787	-1.6037657487185	2.9207763097915	-0.549088864950765	0.582944466434193	NA
Gm38404	0.424744520561559	0	7.18308625900707	0	1	NA
Gm16617	1.15769362140054	-2.60382465139653	2.11048013231433	-1.23375937613836	0.217292581221038	NA
Cypt3	0.374905387697361	1.91646179924128	6.30191414652179	0.304107887648554	0.761045697786885	NA
Fam47e	0.72754139803805	-0.340699245539148	3.30203521344114	-0.103178562164422	0.917821254006071	NA
Trim58	1.06173387405136	0.291376984147539	2.52887671894924	0.11521992431035	0.908270806533702	NA
4932435O22Rik	0.723276224752475	0	4.69115218248335	0	1	NA
Gm12253	0.552585802749419	-0.289747953702889	4.45313855066739	-0.0650660091542548	0.948121443827037	NA
Gm11240	0.774357535190471	1.28281693815925	3.32231472348458	0.386121437891283	0.699406733538033	NA
Kcnj6	1.45001932745403	-0.514653050002091	2.52924069605471	-0.203481246685966	0.838758902048752	NA
Serpina3h	1.24426042634878	0	2.74641393675931	0	1	NA
1700013G24Rik	0.521278381024738	2.08111943908699	4.68579584064328	0.444133613555236	0.656945985461389	NA
Gabrr2	0.874088394884249	3.00256851752855	3.17975570660405	0.944276477369786	0.345028383056661	NA
4933401D09Rik	0.740873176909725	-3.00186494625158	3.299835672793	-0.909701343918979	0.362980035260726	NA
A630075F10Rik	0.907755870137449	0.456090046004589	2.83344007871155	0.160966893011546	0.872119476115496	NA
Mir452	1.63250075386911	-4.36915736387486	2.32607212938135	-1.87834130708444	0.0603344891497538	NA
Gm38413	0.476367083780941	-2.0961757684141	5.75083096716819	-0.364499631510869	0.71548494891151	NA
Gm16070	0.92724310103918	-3.08967411006457	3.07543227578526	-1.0046308398307	0.315074641490615	NA
Shbg	0.980377711745949	-5.46530358158671	3.40326230745479	-1.60590136399861	0.108295583799719	NA
Hpd	0.634398517274997	2.08149119263132	4.78677524267483	0.4348420569394	0.663677075268747	NA
Gm17745	1.39859845790288	0	3.1468667848862	0	1	NA
Agtr1b	1.11082487636273	-1.82898693918204	3.02509098561054	-0.604605596288506	0.545441087356041	NA
4933424G05Rik	0.566257236054549	0.315620379992092	3.95890782223904	0.0797241042640861	0.93645668803937	NA
AI507597	0.600539393565415	-1.04630111641914	3.28097629717496	-0.318899321924405	0.749802858523941	NA
Serpinb9h	0.437693448657199	0	5.09028851444142	0	1	NA
Kcne2	0.545598733316705	-1.81527928397121	4.39252794077255	-0.413265278775197	0.679412265690102	NA
Mir6938	1.01488598768637	-3.07893563317291	2.87191425850399	-1.07208480338712	0.28368194385768	NA
Fcrl1	1.44953501787887	0	3.06730462181773	0	1	NA
Mir5106	1.66389860779594	-0.0023642558666181	1.7255053367584	-0.00137018171793063	0.998906753503845	NA
Mir5101	1.10613501222912	-2.97889687086941	2.92387892089799	-1.01881676754061	0.308289963830132	NA
Mir669e	0.547702946460365	0	4.41518700079842	0	1	NA
4930519K11Rik	0.636974906212819	0.453448825229526	4.46147158771288	0.101636604944061	0.919045123339359	NA
P2ry10b	0.758402344601606	0	7.63380214917071	0	1	NA
Mir669b	1.26451723814143	0.985248210767255	2.63911677958796	0.373324976896657	0.708906589143362	NA
Mir691	0.423514371777668	-4.49273578043505	5.8784090253035	-0.764277504524806	0.444701888063476	NA
Mir6335	0.55422857324243	0	5.15394881989612	0	1	NA
Gm26851	0.910101442657141	0.222264465223526	2.72646275027639	0.0815211816853151	0.935027480390709	NA
Gm829	0.433988347052061	0	7.63380214917071	0	1	NA
Cd8b1	0.540781376000704	-0.39787318439251	4.18774271265973	-0.0950089849573906	0.924307690242979	NA
Slc26a4	1.26141755064175	0	2.72777895381071	0	1	NA
Saa3	1.62489064337313	2.04951876470531	2.36884463557194	0.865197630071872	0.386930325946903	NA
Saa2	0.411196340742817	2.67120039977452	6.07276628271863	0.439865503695737	0.660034521809939	NA
Slamf1	0.674512929920849	-2.01975135922109	3.46389277192255	-0.583087148537821	0.559834634669979	NA
Gm7168	0.917508332978417	0.973423635274961	6.64803128029365	0.146422842227055	0.883587596150336	NA
Ccdc7b	0.694319760917125	1.92748105035503	3.61504312912127	0.533183417599654	0.593906619201983	NA
Gm13031	0.703480994066339	0.549839828482985	3.57574494747082	0.153769308650466	0.877791634126995	NA
Cldn34a	0.304231729700092	0	7.63380214917071	0	1	NA
Gm5544	0.904160417138046	-2.26162696103642	2.70887558271766	-0.834895103881979	0.403776771723518	NA
Batf2	0.827960219118646	0	4.0976928145367	0	1	NA
Rhox4a	0.634747952554904	-0.00567761104292814	3.07396320368155	-0.00184700032717643	0.998526307793043	NA
Gm11413	1.22456020307758	-1.82952109711092	2.9966662946551	-0.610518795627688	0.541518196498971	NA
Ms4a5	0.450753140871279	0	7.63380214917071	0	1	NA
Mir466m	0.961710896817764	0	3.18886574878579	0	1	NA
Tbata	1.01835928422117	-0.735148122460033	2.7521864067832	-0.267114218952665	0.789381220089849	NA
Ramp1	1.55879767162501	-0.606653100895339	2.2913953852622	-0.264752693837655	0.791199981590496	NA
Clca4a	1.26814784146838	1.02798456420114	2.79434404554641	0.367880456896327	0.712962373073802	NA
Tmem232	1.11071142342456	-2.02050912224052	2.40939507082233	-0.838596022175359	0.401696043616606	NA
4933428C19Rik	0.414779482364091	0	5.11645286870432	0	1	NA
Dsg4	0.775513272933847	-0.533497654658761	3.47164902038898	-0.153672693156921	0.877867816696581	NA
1700042G15Rik	0.839419108422397	1.92387832169763	4.07624966576778	0.47197264138512	0.636946316691628	NA
4933432I09Rik	1.68655978875275	-4.09993452350646	2.23475991335619	-1.83461968285852	0.0665620602161551	NA
4930527F14Rik	1.4234654322433	-2.09889296825459	2.19858315351608	-0.954657077626533	0.339751142556683	NA
Mir320	0.471900042710865	-2.09798211670855	5.85829772176739	-0.358121457179135	0.720252422031831	NA
Mir5100	1.21145884812808	-1.9703580857181	2.00750539680935	-0.981495785191763	0.326348311864603	NA
Ctsm	1.08573583995839	-1.24659854970264	2.65026825796982	-0.470366932084668	0.638092885308494	NA
Mir1a-1hg	1.55422761227819	-0.702825522418541	1.90060229245315	-0.369790947432452	0.711538260787462	NA
Gzmf	0.442206216603755	-2.10751884258814	6.54604758296497	-0.321952875514169	0.74748839509581	NA
6430710C18Rik	0.624251161868992	-1.61952820714379	4.1910322825709	-0.386427041824245	0.699180426041932	NA
Ppp1r1c	0.633581292253231	0	4.23238016660783	0	1	NA
1700028D13Rik	0.704637317308658	-3.14017017894866	7.55508322839185	-0.415636742047787	0.677675836504376	NA
Gimd1	0.475598822859017	0	6.34704526564725	0	1	NA
1700109G15Rik	0.508615802159524	3.79803956466299	4.54396934968554	0.835841809744125	0.403243902064512	NA
Rnase1	1.02516345072577	-2.6603604575426	2.74115791451583	-0.970524333331776	0.331785201860421	NA
Adam7	0.59034386232918	0	4.64683263301847	0	1	NA
Slc45a2	0.782163803192417	0.549817093538842	3.60603168847273	0.152471509137433	0.878815060100811	NA
Sirpb1c	0.513670618458965	0	6.17001168422464	0	1	NA
Serpina3a	0.592911099717825	-2.0865019635609	5.24958038237093	-0.397460713349158	0.691027751830829	NA
Il10	0.425879947152942	0	6.57346588868538	0	1	NA
Mir2137	1.22170412764366	-3.3134864486721	2.347353152794	-1.41158412603069	0.158072449112569	NA
Adam3	0.821726756764191	-3.12246423349191	4.39371862910263	-0.710665497059752	0.477291545277505	NA
E130201H02Rik	1.09436291210995	1.94108942610507	2.72835486004866	0.711450498807348	0.476805115358212	NA
Gm10654	0.86321423855987	0.324583402321488	3.19110300019951	0.10171511301929	0.918982805910377	NA
Ifit1bl1	1.69194774059369	-0.334115639632561	2.42783729568139	-0.137618628821166	0.890541831947244	NA
Erv3	0.388406384535412	-2.63866063109024	6.16531573783913	-0.427984671554723	0.668662280324382	NA
Lce6a	1.14888420346673	-2.42624957367451	3.08047510712932	-0.787621873021894	0.430917916590178	NA
Mir3074-2	1.42378805028766	-0.218121034822401	1.95256487475221	-0.111710006485742	0.911053344967826	NA
9430021M05Rik	1.69664162696281	0.0968060305048317	1.80775858291518	0.0535503088851185	0.957293447427423	NA
Pspn	0.59513945660739	2.56156424538476	3.4424383051857	0.744113334297382	0.456807912976423	NA
Gm5294	0.919274368914193	2.65714022524914	2.86849293768638	0.926319249505384	0.35428009508559	NA
Gm10436	0.713889119112855	1.92585730664231	3.80109649640544	0.506658357256525	0.612394554090669	NA
Ifi206	0.462545089377591	1.06744754618509	5.30339377954259	0.201276312972023	0.840482523055774	NA
Mir6387	0.591368069489595	3.27148601278316	7.52501061941599	0.434748358273686	0.663745093049995	NA
Mir466n	0.5554326886033	0	5.02664708020325	0	1	NA
Gm15097	1.65730318447613	0.986761428184088	2.52940537574528	0.390115968617067	0.696450795250984	NA
Nt5c1a	1.2335635945896	2.25494409374423	2.39886495005025	0.940004602467096	0.347215199880969	NA
Klk6	1.18944209073964	1.85401036114733	2.19031790242803	0.846457201072092	0.397297739948329	NA
Ctnna3	1.60144140465061	-0.910182593234791	1.92379857999363	-0.473117405689013	0.636129419498792	NA
1700015F17Rik	0.605150291092226	2.00243602782521	3.90719765091951	0.512499291494497	0.608301616039283	NA
E030013I19Rik	1.12233447175677	-3.90040946394411	2.72569016979623	-1.43098049336829	0.152435805789722	NA
5430421F17Rik	0.944732767712473	-0.722214492215094	3.06717070630769	-0.235466024349361	0.81384704620573	NA
Prl8a9	0.755165488286225	-2.03402844898096	3.71738723565168	-0.547166146554108	0.584264591758311	NA
Hectd2os	0.365885915421468	-0.301330524655656	5.37073107854646	-0.0561060533936115	0.955257321626085	NA
1700009N14Rik	0.759661432594334	-0.402234474974815	3.36783535955132	-0.119434126681419	0.904931425602582	NA
Ppp1r27	0.514061119503094	0	4.52727015061994	0	1	NA
Enthd1	1.14936929426702	3.00227641087981	2.73433920280702	1.09798974750379	0.272208966183726	NA
Smim6	0.688796654108634	0	3.98891438980089	0	1	NA
Gm5907	0.629403521594973	0	4.16341325504662	0	1	NA
Gdf2	1.38230391775605	-5.62003133960801	2.73553770532911	-2.05445215712422	0.039931949391453	NA
Tmem255b	0.724788440842841	0	4.08244674608543	0	1	NA
Lyzl4	0.557774320089378	2.96161528173669	3.69229959809445	0.802105897166402	0.42249170403032	NA
Cxcr2	0.929471123350282	1.13180298244343	3.04943614301576	0.371151560276361	0.710524649663561	NA
C430002N11Rik	0.910889901536433	0	7.63380214917071	0	1	NA
1810064F22Rik	0.727055034313095	-2.07115871647869	3.59724241648724	-0.575762897431084	0.564775455096478	NA
Naip1	1.01887215936028	-0.240952351875463	3.30393722327861	-0.0729288529387851	0.94186273374613	NA
1700051A21Rik	0.505322261848745	1.05734068581953	4.26962169686121	0.247642709562963	0.804410862319818	NA
Rubie	0.827662520194741	2.06953589435081	3.15851049085802	0.65522527164018	0.51232272569668	NA
Lincred1	1.69754219982037	-1.9533958923064	2.35907066311554	-0.828036193594398	0.407650002786526	NA
Bloodlinc	0.899540657146135	0	3.157475463775	0	1	NA
Wee2	0.86152849596187	-0.503164726338995	2.8304737690256	-0.177766963200726	0.858905993602582	NA
BC051665	0.437728678049196	0	7.63380214917071	0	1	NA
Gm13872	0.431906657590007	2.00288474917142	5.93166698104017	0.337659675698819	0.735619665839487	NA
AY512915	0.736217487803255	0	4.13495826354746	0	1	NA
Pou2af1	0.477986386957063	-3.21393947078426	7.55216430011877	-0.425565353594559	0.670424590693664	NA
Fabp12	0.999417638112014	-1.83441652526943	2.77414195656963	-0.661255463486729	0.508448497671945	NA
Lypd8	0.617607963650755	0	4.52709899725919	0	1	NA
Apoa5	0.658078598541739	-2.63223495338142	4.41344416622147	-0.596412881696197	0.550899437000385	NA
Cxcr6	0.641978346630594	0	4.4709619595834	0	1	NA
Atp1b4	0.566703329444609	0	5.01667205715796	0	1	NA
Ccdc144b	0.607248090826789	0	7.63380214917071	0	1	NA
Plac8l1	0.708194070584349	-2.89790143312713	3.17870320667667	-0.911661531356645	0.361946920395485	NA
Clrn1	0.81793275215134	0	4.03949053617052	0	1	NA
Pcdha1	1.48539451735447	2.05484193462259	2.06655036660392	0.994334310854193	0.320060136904697	NA
Sult1c1	0.418300826527494	0	6.01108314172151	0	1	NA
Cabcoco1	0.586729878561213	3.23809749371831	4.2575199028208	0.760559566984742	0.44692017774266	NA
Ces3a	0.408085920729208	0	6.63080261851941	0	1	NA
Mir7017	1.23383053692616	-1.30193128404463	2.12463151274107	-0.612779804986024	0.540021945847837	NA
Mir23a	1.37020400099978	0.733945161887955	2.0468147342023	0.358579186295526	0.719909919611817	NA
Mucl2	1.34875516829577	-4.97085351840199	5.81810320427194	-0.854376992617137	0.392896139601087	NA
Aqp2	0.898813081234287	-2.07264775984488	3.36687361787524	-0.615600107126349	0.538158480562416	NA
4930593C16Rik	0.359747413000229	-2.64887794106178	4.90659803521037	-0.539860392486423	0.589293314427929	NA
6430503K07Rik	0.527920945065626	0.975725371212283	4.49085074329723	0.217269605913443	0.827998242294501	NA
1700001F09Rik	0.388901185158041	-1.81082904379917	5.64602456484164	-0.320726384202325	0.748417751020631	NA
Slco6c1	0.505318204200612	0	7.36866599809795	0	1	NA
Mir378a	0.634978132678867	0.814672155385731	3.63616938627946	0.224046811036849	0.822720878996756	NA
Mir500	1.07898491972956	-3.59901724985549	2.61444360584801	-1.37659012487597	0.168639005727341	NA
4930563E18Rik	0.503548064363152	-2.40736606851984	3.95719185852368	-0.608352123067888	0.542953957959491	NA
Ncf4	0.416889623692963	2.66868104195063	4.63536849729604	0.575721443399237	0.564803478899891	NA
Cdh26	1.40867296043626	-2.05934233780768	4.29444419224084	-0.479536406953077	0.631557074516747	NA
Slc36a1os	0.375280424706255	0.974039765701437	5.77384811913848	0.168698543086508	0.866033764804685	NA
Htr5a	1.18216432583447	0.614063478046155	2.80646483097788	0.21880319727085	0.826803356161027	NA
Adamdec1	0.830757983468604	-3.90334046824128	3.2484485051063	-1.2016014605451	0.229517975344461	NA
1700099I09Rik	0.418889699743779	0	5.10537010408194	0	1	NA
2310005E17Rik	0.740571270559852	0	7.63380214917071	0	1	NA
Gm773	0.491730336744383	0	6.78092250359684	0	1	NA
Ccr6	0.407573890841908	2.08469823228043	6.1083035345408	0.341289233662347	0.732885852186826	NA
Lair1	1.61086258003538	0.984678770178259	2.68559669544592	0.366651765638534	0.713878789851367	NA
Hhatl	1.08938855336068	0.979448529019443	3.34274560456712	0.293007199734626	0.769516648505868	NA
C030018K13Rik	0.670622844476801	0	4.19510875605476	0	1	NA
Mir6911	1.66214668027198	-0.610741430971669	1.70820371710371	-0.357534306275361	0.720691848370905	NA
5830444B04Rik	1.62551171000942	0.696021730101243	1.72878758617781	0.402606853303524	0.687237467199814	NA
Mir6995	0.369967512329824	0.476008315293947	6.24289281157724	0.0762480359123266	0.939221766758771	NA
Gm8624	0.630512196476168	-0.585363008613702	3.26329262986868	-0.179378031640778	0.857640879825499	NA
Mir7035	0.455255741064501	-1.81549704745989	4.35109935000373	-0.417250193898316	0.676495414663189	NA
Opalin	0.882654539867858	-1.81969324362949	3.7474441868259	-0.485582480461377	0.627263220400545	NA
Catsper4	0.913054826482146	0.371499867298868	2.90766973998661	0.127765496263196	0.898334556217327	NA
Gm13539	0.428875819394157	0.973834192226076	6.02577855678128	0.161611347488059	0.87161192078711	NA
Gm21057	0.601990372325438	0	4.22633365624731	0	1	NA
St6galnac1	1.13840120068537	2.65871974652968	2.98271287557296	0.89137636019322	0.372727295554874	NA
Ces4a	0.832385741082904	-1.82226805263206	3.48934845681469	-0.522237338914425	0.601505091432547	NA
Cmtm5	0.651781712307921	0.978488131478934	3.54361275233292	0.27612727458291	0.782450312645192	NA
Atp13a5	1.09325928410805	1.95511411161346	2.85719752804802	0.684276845552627	0.493800365223869	NA
Slc5a9	1.47050447636739	-3.99620868749091	2.4292772939196	-1.64501956919175	0.0999657755527313	NA
Clec2i	1.16278356890716	-3.79284761270634	2.54350164569417	-1.49119133424866	0.135911268176106	NA
Mill2	1.07544233916838	-2.893392481813	2.73408432091681	-1.05826746442215	0.289933521596837	NA
Tinag	0.441138780623771	0	5.92756911856622	0	1	NA
1700024F13Rik	0.760259518389201	0.82307427880695	7.52500035385276	0.10937863655854	0.912902177630041	NA
Helt	0.495926379310561	2.50241666914563	4.79071129519076	0.522347625426254	0.601428315166152	NA
Nrl	0.999548366055437	-1.2176642302718	2.77503353902854	-0.438792617511236	0.660811810061486	NA
Mir7647	1.14821829857381	0.158949262458599	2.2989074064101	0.0691412198748838	0.944877210800056	NA
Gm10538	0.376999628579237	0	7.63380214917071	0	1	NA
1700031P21Rik	0.857791388033732	-3.56007484961638	3.27450826455002	-1.08720899811367	0.276944455069891	NA
1700092C10Rik	1.09808669075766	-3.6861983480159	2.87679991200183	-1.28135374748772	0.200069442279488	NA
Trhr	0.445500238366329	-1.81018186417782	5.94250584954405	-0.304615916249659	0.760658696390482	NA
A930003O13Rik	0.479304626998505	0	7.63380214917071	0	1	NA
4931406B18Rik	0.625405008376891	-0.290674573588337	4.35766189804563	-0.066704251130337	0.946817149939625	NA
2310015D24Rik	0.907304370845825	-1.61328019695428	3.35587405658186	-0.480733236633289	0.63070610587053	NA
Mir1933	0.462377332000943	-1.24565973544124	3.92008745399284	-0.3177632514735	0.750664528043339	NA
4933433H22Rik	0.461027399355072	-2.64505893815363	5.28109034436623	-0.500854703418458	0.616473383225313	NA
4930477N07Rik	1.16327452656441	0	3.13434068322445	0	1	NA
Ect2l	1.51953004554641	1.64330772777407	2.44576004844187	0.671900634251093	0.501646956591375	NA
Sash3	1.28138468675916	0	4.45486299386874	0	1	NA
Slfn2	1.35761602503691	-0.360464245675085	2.83531778452243	-0.127133631243314	0.898834633539364	NA
Nme8	0.627571792123181	0	4.84312431811131	0	1	NA
9330117O12Rik	1.55074838185735	0.787230348162997	2.05968105675678	0.382209830779619	0.702305730500533	NA
Slc6a20a	1.56145452130314	0	2.66386815861945	0	1	NA
4930435F18Rik	0.55904913754082	-2.14390854488345	3.59463666148024	-0.596418705639254	0.550895547307201	NA
Stxbp3-ps	0.844673690060191	-1.42238487558888	2.53132193248821	-0.561913859052577	0.574174710657661	NA
Esp34	0.420402988671379	0	7.21257038345458	0	1	NA
4732414G09Rik	0.900263322086678	1.18501004906121	3.08321047072239	0.384342898518882	0.700724316638164	NA
Calml3	0.397438162529234	-1.89089313826327	6.07377336763673	-0.311320990068321	0.755556611828463	NA
Caln1	1.11925671778169	1.64404738099141	2.46719087416054	0.666364081599806	0.505178414983047	NA
Dmrtc1a	1.60938024668464	-1.60276410270836	1.80502775632016	-0.887944297308672	0.374570715107239	NA
Cd160	1.42583075230266	0.436914528767695	2.43995764942094	0.179066439481597	0.857885533463823	NA
Mir7022	0.449452334170674	0.974357768418382	5.44192616118995	0.179046488239253	0.857901199098715	NA
Cd200r3	0.492409373118129	-2.08787013914318	5.31333947343178	-0.392948756536851	0.694357329542865	NA
Grm3	1.21178689513877	-0.847721243803445	2.08159013443796	-0.40724695499786	0.683826618037939	NA
Fut7	0.740383045328737	-0.308666649752703	3.19202132361112	-0.0966994322592776	0.922965090710481	NA
Lhx8	1.42418977511287	2.79612745963364	2.27164473352028	1.23088237274699	0.218366861275863	NA
Mir7025	0.761584856706516	-1.6311229862366	3.37689501708401	-0.483024487875578	0.629078348985642	NA
Gm6654	0.757623420159292	-3.09889833618256	3.30372053335679	-0.938002565560195	0.348243091649485	NA
Agr2	0.618564805128218	-4.1352123696526	4.37649668710183	-0.944868159466376	0.344726188902594	NA
Gm3776	0.470620895001964	3.41014108111981	7.52238009593148	0.453332726827272	0.65030917033825	NA
Gjb6	1.02972541516275	-1.80858355973369	3.00284966787409	-0.6022890786318	0.54698172934982	NA
Clec3b	0.950060574329762	2.06236403762716	2.77065749755203	0.74435906980539	0.456659273958073	NA
Gm7244	0.538446382466627	0	4.21136190466215	0	1	NA
Ccl2	1.16311465768858	0.61675318279085	2.95537693211911	0.208688501317027	0.834691417129233	NA
E030018B13Rik	0.533176980877446	-2.64800060097716	4.98553339799032	-0.531136869335702	0.595323936578544	NA
A330102I10Rik	0.658559860727633	-1.9897149570255	3.46479605211665	-0.574266111798985	0.565787737555338	NA
Cd53	1.41557542225649	-3.53517154211693	2.32826603212334	-1.51837096506232	0.128920906936977	NA
D630024D03Rik	0.968210133246328	-2.89455522578262	2.82740861113073	-1.02374846507418	0.305954097466808	NA
Mir466g	0.987881495713323	2.0664714928039	2.96975822052012	0.695838293678324	0.486530104665989	NA
Mir466f-1	0.381671442318911	0	6.21438226057334	0	1	NA
Tas1r2	1.17991579774993	-0.691577320705664	2.25147383422285	-0.30716649254082	0.758716648524454	NA
Gm15413	1.30990606471985	0.6155969602747	2.413424400811	0.255071988195626	0.798667498901932	NA
4930543E12Rik	1.12755372319006	-1.99088682574115	3.05025254874711	-0.652695733852891	0.513952453352384	NA
Lrrc43	1.07229292035918	-2.71355658765225	2.71868880862168	-0.99811224405193	0.318224933503664	NA
Mir7030	1.07530747474719	-0.466884754807383	2.243385577782	-0.208116143489245	0.835138282443632	NA
Ftcd	1.63374063599534	0.575351681433497	2.12797024074758	0.270375811849403	0.78687114670642	NA
Fbxl13	1.08889748042984	-1.40821073219554	2.49854360511972	-0.563612629897673	0.573017789516593	NA
Zpld1	1.34332444151198	2.45718008982468	2.4367842066216	1.00836999975117	0.313276869575127	NA
Tssk5	0.657050020531618	-2.05627803817596	4.21358871409938	-0.488011094033764	0.625541982998459	NA
Defb47	0.440226581026419	-1.8102207078291	5.91332895050885	-0.306125487518046	0.759509102650056	NA
Ucn3	0.380653908275342	-3.40658414733306	5.15390764137987	-0.660971128000463	0.508630829467751	NA
Mir7031	0.845385325334418	-3.55724979973468	3.08031768532056	-1.1548321190009	0.2481591813998	NA
2310008N11Rik	0.605695003527449	-4.5714542974499	3.75928895906311	-1.21604227481071	0.223968818353714	NA
A430090L17Rik	0.438925372965047	-2.63715806361681	6.4464638287646	-0.409085994068502	0.682476554325907	NA
Xlr5c	0.694890256695136	0	4.38058054295495	0	1	NA
Lcp2	1.52969619529107	-4.24068413436771	2.79962426059793	-1.51473331405622	0.129839954239162	NA
Gm12830	0.681166155478507	-1.57577429647765	3.51822560843647	-0.44788892807188	0.65423335940298	NA
Itgb2l	0.47554293916638	0	6.29314294477496	0	1	NA
BC035044	0.547911387726391	1.58877490616931	4.57275624708708	0.347443603008881	0.728258080691591	NA
1700021N21Rik	0.723450707657113	0	3.5926071637486	0	1	NA
Il12b	0.745068838496945	1.89116250958312	3.89587350012486	0.485427083174673	0.627373424729395	NA
Rd3	1.28511695510155	-1.29143507665756	2.66527411314626	-0.48454118482135	0.628001843034642	NA
Mir701	0.737862738018682	1.89898676714023	3.86843984612428	0.490892153601094	0.623502726927729	NA
Gm51273	0.560575294328351	1.92621965288906	3.75670858314151	0.5127413027279	0.608132293907616	NA
Plin1	0.810628388967092	1.26590078512719	3.33070290639262	0.380070159574288	0.703893335849611	NA
Gabrr3	0.714054771810629	0.977461809589562	3.81415487758753	0.25627218635857	0.7977406723501	NA
Prlhr	0.538480322129881	1.4424111476278	5.05870228081518	0.285134619030272	0.775541008271664	NA
Qrfpr	1.21977904476197	1.44975782388395	2.40091185822783	0.603836337812941	0.545952457753195	NA
Mir5103	0.723136889805134	-4.07848349669816	3.17478404023227	-1.28464911156596	0.198914928527228	NA
Zp3r	0.772602425120526	-0.580417091594795	3.19812740824737	-0.181486544312777	0.855985693862251	NA
Gm20139	0.923454581912526	-2.67037225449072	3.69401590367398	-0.722891380038412	0.469746619806964	NA
4931403G20Rik	1.21815257783772	-0.502537103532186	2.34261241911467	-0.214519951927049	0.830141609707712	NA
Pate4	0.408452456910136	1.91782856027561	5.6119955892733	0.341737360581915	0.732548553290894	NA
Gm4876	0.520246347789229	0.975304601309383	4.72601435545428	0.20636936918818	0.836502395683174	NA
Fndc11	1.65016303831429	-2.23341930333763	1.80709376278084	-1.23591777545662	0.216489128963979	NA
Gm38407	0.820077245845712	-4.84322750096321	3.31703731221866	-1.4601064278423	0.144260826312674	NA
4930529C04Rik	0.709771089723335	2.56206967301935	3.23611809733528	0.791710807812929	0.428529318992826	NA
Lilr4b	1.63063432227855	-3.77487709457928	2.50145199197623	-1.50907437227968	0.131279777912552	NA
Cxcl3	0.853550785591356	0	3.75606766477158	0	1	NA
D4Ertd617e	0.731638923796597	-0.689826315863966	2.87128821000094	-0.240249764360555	0.810136636777565	NA
Gm30963	0.668235372958866	-0.643602422207225	4.35586121210494	-0.147755493315226	0.882535734893011	NA
Nr0b2	1.15416427906954	0.982167707854317	2.93663363455674	0.334453605753435	0.738037294350381	NA
Vmn2r55	1.07328564316491	0	3.25632922368012	0	1	NA
4930463O16Rik	0.427698254825498	-1.80830696787297	7.18149006521142	-0.25180108187196	0.801194821046381	NA
1810007D17Rik	1.27336437802136	0	2.96221787178004	0	1	NA
Spo11	1.63895520433724	-2.21362855538919	1.78720167907399	-1.23860031092638	0.215493552894826	NA
4930558C23Rik	1.06723110534896	0	3.22832288520338	0	1	NA
Gm15915	1.12698658290507	0	3.07260052975141	0	1	NA
AAdacl4fm3	0.3650460259752	3.49845861435509	5.72166631773042	0.611440517513925	0.540907985930981	NA
Slc28a2b	1.66385483051611	4.0221518132404	2.50394072645226	1.60632868452092	0.108201711035506	NA
5031434C07Rik	0.437054665912797	0	7.63380214917071	0	1	NA
Mir126a	0.472093862151615	-0.542424351071673	4.79304419686392	-0.11316906934148	0.909896517189827	NA
4933417O13Rik	0.649472091521482	-0.965387592213215	3.35054203152693	-0.288128781292519	0.773248162091964	NA
Zc2hc1b	0.979093402965245	0.85766885273943	2.44206235380729	0.351206778730398	0.725433224966534	NA
Slc22a4	1.65195223241243	-1.21115196628494	2.02224915426201	-0.598913325656419	0.549230684757278	NA
Cfap97d1	0.483542264491919	0.630815127751341	4.54092419441344	0.138917784297614	0.889515117394242	NA
4921509C19Rik	0.795763732507306	0	3.73970124562345	0	1	NA
Mir6965	1.30088004835783	0.705877976639924	2.08630533013873	0.338338768752025	0.735107911320031	NA
Gm19990	0.381626211239523	0	6.20272856580046	0	1	NA
Ttc39d	1.56447069414449	-0.486256022403141	1.86485246306052	-0.260747717063427	0.794287065637456	NA
Mog	1.52029814686554	0.553425958883725	2.32045438721056	0.238498960347592	0.811494121614179	NA
Spdye4a	0.912585554024389	-0.515208673933359	2.69497896736564	-0.191173541675904	0.848389631984823	NA
Fasl	1.60887578537251	0.40154704511886	1.9445096877782	0.206502979976236	0.836398037222885	NA
4930483O08Rik	1.07031227318301	0.167485023826917	2.3476783059014	0.0713407043059976	0.943126600388349	NA
Gm5627	0.510832751240321	-2.64292633088064	5.53220381002776	-0.477734809062896	0.632838965743476	NA
Calhm4	0.647995767785701	0	5.1541938956731	0	1	NA
Rnase6	0.663701879759904	-0.539077559962089	4.26402760517424	-0.126424500467103	0.899395909179575	NA
Pah	0.834466380528824	-3.6476199963497	3.69466192428209	-0.987267596089586	0.323511471666999	NA
Gm16090	1.35716467060066	-0.533762220388654	2.69394247468806	-0.198134230928765	0.842940043288024	NA
Crisp2	0.427189260975043	-3.21393523354621	7.55216103267624	-0.425564976652424	0.670424865412314	NA
Myadml2	1.51492016429301	0.511954529605722	1.76855871641861	0.289475562701388	0.772217477910997	NA
Olfr147	0.839609286355003	0	3.34153612574667	0	1	NA
a	0.588776726060596	0	3.63173393867463	0	1	NA
C630028M04Rik	0.919254018014703	-1.9963724596805	3.12086895275628	-0.639684808911107	0.522377533509476	NA
4932413F04Rik	0.597295424496912	-2.10670378857266	7.53072414577718	-0.279747836700935	0.779670974572652	NA
Mir297a-2	0.675080981251875	0	3.61436680604181	0	1	NA
Olfr1392	0.452040104884829	-0.396400017791524	4.6619293511354	-0.0850291773930425	0.932238194496045	NA
1110036E04Rik	0.783994017609173	-3.08264347823496	2.93621448447152	-1.0498699923108	0.293777889723349	NA
Hspb3	0.47608039758026	0	7.63380214917071	0	1	NA
Htr2b	0.620449666145945	-0.711994838162365	4.02283238884287	-0.176988442306731	0.859517467964608	NA
Gzme	0.760168472908224	0	3.57206304997475	0	1	NA
Krt74	1.29935113154322	0	2.89100045680367	0	1	NA
Mrgpra6	0.466157592270924	0	4.64076603621487	0	1	NA
Ms4a2	1.61817200393665	1.23004235289818	1.8175767837827	0.676748494959449	0.498565541857354	NA
Asb5	1.58574624046355	0.0416801106094944	1.80354897757081	0.0231100519740989	0.981562487512672	NA
Spem2	0.40100058533093	-2.63924239621404	6.06598078782528	-0.435089145272455	0.663497722076173	NA
H2-T22	1.54626783666454	-0.769372323813731	1.81028226577433	-0.425001304138965	0.670835724044503	NA
Gm13546	1.2180618494935	0	3.02111603808161	0	1	NA
Gm13446	0.910942933726651	0	3.34679318244251	0	1	NA
4930592I03Rik	1.02005365557254	-1.41538178393582	3.07086225125344	-0.46090695971729	0.644865358295922	NA
Gm13032	1.58819440686996	0.297090340537255	1.97879048799991	0.150137340127172	0.880656260693019	NA
Slc7a15	1.11571077435895	0.519012783049844	2.82444706291371	0.183757305939531	0.85420385063488	NA
Vmn2r84	0.438898145509484	0	5.5334532486939	0	1	NA
Gm14762	0.518626062586759	-2.07397754033087	4.74692647137785	-0.436909556707095	0.662176940906158	NA
A330040F15Rik	0.648083881980392	-0.559263275248208	3.31613036344547	-0.168649363551297	0.866072450147202	NA
Speer4b	0.505932698767778	0	5.22912192050904	0	1	NA
Acot12	1.08283189137863	-0.511512114663131	3.00930758695229	-0.169976680642729	0.865028475915648	NA
Cyp4a32	0.39753012926723	-1.80875738133217	6.81423516615929	-0.265438062706551	0.790672017623299	NA
Mir26b	1.19362594025722	-2.47147229528571	2.4407861701137	-1.0125722300248	0.31126452976898	NA
Ucn	0.929496398105373	-2.87826228470005	2.85830152746713	-1.00698343300771	0.313942735587852	NA
Trex2	0.648352002901745	-2.0464859136608	3.97669282913911	-0.514620062848513	0.606818542563775	NA
Sgcg	0.549508931003233	-1.24017953665105	4.23221087844041	-0.293033492959611	0.769496551125302	NA
Ccl19	0.583253083453498	-0.56581511428772	4.57696756948844	-0.123622268608506	0.901614359934152	NA
Gm4598	1.56019366064018	2.93132793901122	2.52769136099308	1.15968586364894	0.24617672775257	NA
Epgn	1.51214777705825	2.42419838473189	2.27336415707304	1.06634846739778	0.286266147557859	NA
Pla2g4b	1.13639404776862	-0.146266444921468	2.12429969033682	-0.0688539595363196	0.945105866463269	NA
Zdhhc19	0.91597490808843	1.54091302962435	2.96964464367425	0.518888020122781	0.603838832374015	NA
Tac1	1.25314412126147	-3.89876889547709	2.54557522348315	-1.53158659760301	0.125624481883585	NA
Mir7671	0.661279980740571	-1.99512182431531	3.29429462836306	-0.605629444050875	0.544760845681988	NA
Tmem210	0.883182235962528	-5.27670139126951	3.03434000419276	-1.73899476788307	0.0820356832456412	NA
Gjc3	0.392295398283672	2.00260675912543	4.38379186888593	0.456820674662722	0.647799944200011	NA
Mir8105	1.24930981813764	-1.21542832025852	1.87296489098484	-0.648932783582202	0.516381823447841	NA
AB124611	1.22761131736131	-0.341464298208875	1.96408719337672	-0.173853940578788	0.861980251371088	NA
1110028F18Rik	0.805266560171709	0	3.79558486095499	0	1	NA
Rp1	0.895923840677811	1.1760453685975	2.73311808244254	0.430294386529573	0.666981509978178	NA
Lipm	0.499270950884542	0	4.55135266191408	0	1	NA
Prss32	1.37935126115859	-1.27766496983658	2.38817151003661	-0.534997157644256	0.592651822752136	NA
6030468B19Rik	0.773824303357545	-1.73485518141096	4.07827326744111	-0.425389636163221	0.670552659836701	NA
Mir6951	0.687395706715591	-3.10581374918662	3.52377460976613	-0.881388310301933	0.378107682539766	NA
Ocm	0.873103609211392	0	7.63380214917071	0	1	NA
8030451O07Rik	0.574206967465968	-1.81597808066476	4.26572394637408	-0.425713924176544	0.670316314615967	NA
Gm20125	0.937370385529484	0	3.45764633509368	0	1	NA
Wfdc6a	0.570047971648002	-3.22857937345866	4.52549301938567	-0.713420473665195	0.475585607738527	NA
Ctss	1.15849198048995	1.91588049783761	6.68681848448994	0.286516001934476	0.774482939193919	NA
Rhox4d	0.717560747829747	0.782166698934813	3.80985081086484	0.205301135861869	0.837336856670475	NA
Inmt	0.509158743425049	3.55930957235242	4.22310369140969	0.842818418025703	0.39933000563487	NA
Cyp2c39	0.464334160165325	-2.08984905613335	5.40935231551254	-0.386339978289127	0.699244896085784	NA
8430426J06Rik	0.42829051283051	0	7.16403197862287	0	1	NA
Umod	0.467022272681468	0	7.63380214917071	0	1	NA
1700028P14Rik	0.382310124305305	-2.08808944397771	5.32375388539276	-0.392221257580479	0.69489473868043	NA
Apoc4	0.938569171971057	-2.00131581839797	3.18745276212023	-0.627873091071862	0.530087080011674	NA
Mir7045	0.706588193525508	0.340411712512172	3.17508308164229	0.107213481902368	0.914619620068314	NA
Chrm1	0.900266439738364	0	4.08051482962249	0	1	NA
Pramel5	0.781994361891237	2.07613409531017	3.77641910622419	0.549762628805777	0.582482194188221	NA
5830428M24Rik	0.559354759765116	0	4.40301531178659	0	1	NA
F13a1	0.719781396513505	-4.1780247791999	3.59583610682195	-1.16190634252585	0.24527351052716	NA
2610528A11Rik	1.31458184613752	-0.408678109986259	2.76731332170084	-0.14768046205013	0.882594951571964	NA
Ccdc182	1.50438317589878	-0.843906320665483	2.28857156297523	-0.368748058534981	0.712315523614998	NA
4933402D24Rik	0.655802328417351	1.92034394984107	4.78236800226872	0.40154667079783	0.688017684206174	NA
Lbhd1	0.788537255329234	-3.02686499814797	3.17321587927537	-0.953879317797687	0.340144733644334	NA
4921504E06Rik	0.829784672482888	-2.69202798842131	3.18914824616014	-0.844121307832778	0.398601621966015	NA
Mageb16-ps1	0.538887053626659	0	4.71277364999833	0	1	NA
4932411N23Rik	0.790814039988926	-2.02136168819586	3.49060282234296	-0.57908670538434	0.562530670116303	NA
Slc13a2os	1.48096077978607	0	2.87700461517185	0	1	NA
Hsd17b3	1.21869825646369	-1.83561007723765	2.72836806837589	-0.672786820265907	0.501082923759019	NA
Ifng	0.430200625896955	-1.81125312122979	5.47870406649445	-0.33059882396399	0.740947534652297	NA
8030442B05Rik	0.480671005995501	-2.06440897418847	4.68374627727491	-0.440760206035239	0.659386605201894	NA
A130077B15Rik	0.405321963138477	0.712525841660184	5.06891082792218	0.140567839097745	0.888211356597004	NA
Mir5123	0.478491423667521	-0.208534878492181	4.43892883041646	-0.0469786487819441	0.962530244540273	NA
Mir5128	0.743732134969344	-4.2205873363836	4.08910306526604	-1.03215479507827	0.301999607905253	NA
5830416I19Rik	0.402794665459699	0	6.18854087249205	0	1	NA
Ces5a	0.783743605935712	0.97721257952146	3.89110732285646	0.251139970820463	0.801705893694442	NA
Bhlha9	0.727577617030815	-2.82934374624197	3.41961962614305	-0.827385515222683	0.408018587834485	NA
9330175E14Rik	0.379535529370405	0.974516020248863	5.29938173314558	0.183892399023389	0.854097867825074	NA
Sult1a1	0.540346443278066	0	4.18060865300874	0	1	NA
Krtap6-5	1.01893476452465	-0.362102476043724	2.8037757825945	-0.129148157385342	0.89724041696578	NA
Crygf	0.349741097317226	-1.81145023011648	5.40052511043877	-0.335421129070412	0.73730743151662	NA
Mir1191b	1.30986457450709	-1.1057374665189	1.77478228288954	-0.623027104326647	0.533266710611527	NA
Ankar	0.548983754081582	0	4.80501059277079	0	1	NA
Tgm6	1.0161766282463	1.04173464535791	3.33303384525452	0.312548474970065	0.754623729089165	NA
Mir7064	1.52159691714292	-4.73318479509122	2.16192284889701	-2.18934028913476	0.0285721160945506	NA
Nox3	0.444416713158256	-3.14016746050386	7.55508333881498	-0.415636376156294	0.677676104285138	NA
Strc	0.806872157201473	-0.142769090159806	3.88194556661009	-0.0367777156351214	0.970662242372471	NA
Gm7444	0.752616703400568	-1.83635289503406	3.03076670357277	-0.605903744708991	0.544578672668491	NA
Emx1	1.46483672269752	2.93299223105506	2.45102239479313	1.19664032335478	0.231446776460246	NA
Adgre1	0.656149377450404	-2.22282264593099	4.22398419758681	-0.52623839056995	0.598722583278379	NA
Eddm3b	0.402795145345213	-3.6325706435315	5.4905726527152	-0.661601416335895	0.508226699608083	NA
4930422M22Rik	0.523729236970856	-3.77971763652582	3.90605187322787	-0.967656794942243	0.333215802413775	NA
C3ar1	1.69140201152798	1.42312373940932	1.57789406241643	0.901913362440768	0.367102892478292	NA
Mug-ps1	0.47708003100941	0	6.33495720015893	0	1	NA
3830403N18Rik	0.694132427528935	3.00278744803219	3.78758499423378	0.792797376851908	0.427895885065904	NA
Treh	0.811413817432536	-1.7250426868396	7.55219478354564	-0.228416074569215	0.819322794034254	NA
Mir3067	1.17879859796108	-0.225868192417577	2.36145632622323	-0.0956478381197999	0.92380027001482	NA
Mir365-1	0.592794273058881	-4.14424011601197	7.52565748137364	-0.550681468864236	0.581852050077848	NA
Slc36a3	0.661009081927874	0	7.63380214917071	0	1	NA
Ctsll3	0.467087745599899	0	6.93033394217313	0	1	NA
Nlrp9a	0.477580329615446	0	6.28654672945893	0	1	NA
Fcrl5	1.0494599345688	-1.98911313173373	3.02807765242807	-0.656889736674607	0.511251817973365	NA
Ifi208	0.495812221079592	-1.81341455546123	4.79943471101164	-0.377839196624678	0.705550053712247	NA
Snord61	1.4644527347795	-1.22597887464509	1.70624334347971	-0.718525220526183	0.472433502929044	NA
Gm19410	1.70078187618192	-2.98534221843558	2.30314895324682	-1.29620023673547	0.19490650802042	NA
Nat8	0.480086449248027	0	4.89095639845629	0	1	NA
Cyp19a1	0.420799031482242	0.972977689095905	7.63095093558149	0.127504120693414	0.898541411961045	NA
Spaar	1.2314478840846	0.200720986141728	2.43207801737933	0.0825306526794784	0.934224744156844	NA
Abhd16b	0.892852745176363	-0.404221672751745	3.13598929720149	-0.128897656988965	0.897438630656018	NA
Yipf7	1.51579027763236	-3.29736288515431	2.38352043055777	-1.38340030271219	0.166542157792374	NA
Mrgprh	0.918292878350895	-0.611478582481746	3.66360123925601	-0.166906424184397	0.867443678289925	NA
Mir7013	0.453443986583464	-1.81570777231596	4.31238085194296	-0.421045319199459	0.673721989272185	NA
Mir708	1.50099889618699	-3.96872998409978	2.18235910895521	-1.81855037872286	0.0689800541037663	NA
1700080O16Rik	0.724960165155008	0	5.35557492578251	0	1	NA
Plaat5	0.784662957184432	-1.81565654976321	4.32195938460249	-0.420100326771165	0.674412163991603	NA
F630111L10Rik	0.860811978320179	-3.1100547652387	3.6886826547645	-0.84313427212872	0.399153353140408	NA
Gm10578	0.475598822859017	0	6.34704526564725	0	1	NA
Mir6417	1.60724292103754	-0.24818440036633	1.8006480437686	-0.137830600058244	0.890374299809144	NA
Cabp2	1.10027243315451	-0.0665166485728045	2.51398459209272	-0.0264586540355181	0.978891511343575	NA
9230105E05Rik	0.987204425050117	-1.45283417591706	2.66024344052452	-0.54612828051203	0.584977761193629	NA
1700069L16Rik	0.895687519665034	-0.345758750174252	3.16497643051382	-0.109245284369501	0.913007943487657	NA
Galntl5	0.46193239593382	0	6.31843200312874	0	1	NA
2610203C22Rik	0.628534263305589	0	4.13761094341518	0	1	NA
Gsta2	1.02757493157632	0	3.39941210811668	0	1	NA
Myf5	0.591130385772765	0	4.35265833591482	0	1	NA
Mir7049	0.42117593623631	-0.963873249261538	5.30665985097192	-0.181634639552977	0.855869462570092	NA
Dytn	0.607565199510275	-3.77643154691856	5.07954522274399	-0.743458593499543	0.457204081342657	NA
Ccn5	0.708708220722581	0.71142483776783	3.19558901138214	0.222627138606954	0.823825712919191	NA
Smco2	0.413200952749354	0	5.66209789239676	0	1	NA
Asb9	0.969605137944579	2.40575661134733	2.83657227407007	0.848121034439718	0.396370568343417	NA
Olfr881	1.33354556940075	1.02552188203517	2.71387187338182	0.377881465994648	0.705518651380743	NA
4933432I03Rik	0.360230544638313	0	5.91406698531492	0	1	NA
Mir1251	1.00730055439697	-0.551824267408536	2.64943479315631	-0.208279995731142	0.835010350237264	NA
Fut4-ps1	0.40242084799742	-3.13313326702902	5.6192422083541	-0.557572204730916	0.57713654098994	NA
Zfp973	0.573527349434899	-0.587073515502862	3.28658997407344	-0.178626941642871	0.858230638343446	NA
BC055402	0.945196025493684	-3.21393960689932	7.55216429453962	-0.425565371932264	0.670424577328989	NA
Nxnl1	1.63294119869627	0.197493117672644	1.99839862622809	0.0988256872681134	0.921276672834875	NA
Fmo9	0.461308049736812	0	6.33778179434121	0	1	NA
Mir7674	0.903978756490646	-0.518233302618317	3.13624200072337	-0.165240215040417	0.868754913279955	NA
Msgn1	1.2282906531569	0	2.93524987982993	0	1	NA
Gm30505	0.59919586446535	0	3.84272725072914	0	1	NA
Il1bos	0.439770858852737	0	5.06947054978169	0	1	NA
Cldn34c1	0.921377962999253	0.976452372465129	4.16235201089002	0.234591492961293	0.814525812953215	NA
Mir1943	0.47462154357439	-3.64525279476539	3.85745540811241	-0.944988965290242	0.344664509616895	NA
Chrnb3	0.821519076852051	1.05926375295159	4.4284838351865	0.239193320417072	0.810955681895615	NA
1700001D01Rik	0.862754377384192	-0.730319583210674	3.2466589606026	-0.224944964060876	0.822022089272832	NA
Hephl1	1.37245601891136	0.610249715346464	2.62941297125544	0.232085914999915	0.816471284436706	NA
Gm1110	1.10554390629193	0.769143638705713	2.45557355054352	0.313223620825966	0.754110773874207	NA
Mir7052	1.39248812669007	-1.9736437336859	1.88382883503162	-1.04767678304105	0.294787547813723	NA
Trpd52l3	0.694060750004167	0	3.78785831949607	0	1	NA
Mir6340	1.19050142848109	-1.86305019173209	2.49151785287118	-0.747757111025773	0.454606676075085	NA
2810049E08Rik	1.47237792426565	1.01550616159135	1.86379209913049	0.544860213789461	0.585849661742017	NA
Tekt3	0.788356334745081	-0.672048559265061	3.64998089932715	-0.184123856480715	0.853916291654791	NA
Slc17a4	0.946957365687778	0	4.31471974392066	0	1	NA
Vmn1r32	1.08978562039746	0.982040255006577	2.95184815695895	0.332686575592118	0.739370884000347	NA
Mir7053	0.532900955362491	1.05580124018326	4.15068607066591	0.254367885744217	0.799211358639378	NA
Ugt1a9	0.351020521230227	2.50040470090561	5.80581132120774	0.43067274538737	0.666706338710126	NA
3100003L05Rik	0.491544450606438	0	5.24225891075584	0	1	NA
Cyp4a10	0.561849031264865	0	5.04249419196939	0	1	NA
Acsm1	0.46670307666881	0	7.63380214917071	0	1	NA
Snora36b	0.61066593593842	0.976162467172474	4.28004521184743	0.22807293354528	0.81958954149664	NA
Septin12	0.592572090265794	0	4.24476901558829	0	1	NA
2310002D06Rik	1.05923528432552	-1.12431125345568	2.78160120858252	-0.404195702096571	0.686068813983842	NA
Albfm1	1.0751217271125	0.382227548998703	2.45420760527296	0.155743771707606	0.876234993294525	NA
Slc22a30	0.52812662461635	0.973866156802783	5.98433627266836	0.162735867843962	0.870726404960663	NA
Cysrt1	1.06198597634158	2.51952071115318	2.62755091028669	0.958885592393061	0.337616383677901	NA
Ddo	1.29358198586083	1.9315272821159	3.25572867222735	0.593270347923214	0.553000239714927	NA
Slco1a5	0.904315915016784	3.04019137915915	2.96080363461357	1.02681290431337	0.304508571823206	NA
Btnl10	0.63699255592825	0	4.47146073119159	0	1	NA
Impg1	1.12896927274314	-3.65679707795804	3.22892447904685	-1.13251242067993	0.257419065484671	NA
Fbxo39	1.31871080407962	0	2.82450656994359	0	1	NA
Gm16548	0.497569055024416	0	4.27144526617052	0	1	NA
Serpina1d	0.384476003926296	2.49986207204046	6.21872746096959	0.401989327837612	0.687691880467482	NA
Gm7030	0.909051691618976	1.03787692826497	3.16372539539047	0.328055314085461	0.742869840094651	NA
Speer4d	0.541643556964188	0	7.63380214917071	0	1	NA
1700001K23Rik	0.597019852547007	-2.11779084636055	7.61371894961529	-0.278154586526675	0.780893694376889	NA
Myo3a	1.45364419047151	-1.5815824081852	2.48301628844797	-0.636960142204214	0.52415080614126	NA
Gm10714	1.108360157492	2.65509352253678	2.74286205857968	0.968001111915797	0.333043814385153	NA
Snord42a	1.50261889563815	-1.566903371608	2.3240463062693	-0.674213490230876	0.500175594246719	NA
Cpb1	0.689008334546414	0.978895871720705	3.45314495406864	0.283479519319723	0.776809279255371	NA
A230057D06Rik	0.420538566913163	0	6.64517421524743	0	1	NA
A930001A20Rik	0.823171572981662	-2.89701878656127	3.0713655694962	-0.94323476675441	0.345560834000289	NA
Gm12169	0.455602270897462	0	5.45001109654003	0	1	NA
Psg22	0.468650298242278	-2.6265183976532	6.21119814099779	-0.422868235408002	0.672391399470651	NA
Ctrc	0.42840881373673	0	6.55288546970012	0	1	NA
Rnf186	0.452658521995812	-3.72178851390087	5.29665501122731	-0.702667722555425	0.48226284729135	NA
Mir7042	0.987677026785688	0.158621619092795	2.36017192567349	0.0672076543947243	0.946416391578728	NA
Krt75	0.86060592193212	1.04020224871439	3.26378582674065	0.318710327188712	0.749946182774401	NA
Olfr18	0.712363585313972	-0.397926289814544	4.17369546974887	-0.0953414768036459	0.924043598958542	NA
Rab11fip4os1	0.44297557079396	0.975857277174369	4.42487908291987	0.220538744423819	0.825451601380508	NA
Theg	1.00102471960377	0	7.63380214917071	0	1	NA
Mir6941	0.880843470643684	2.9644989299031	2.86568586000074	1.03448147310268	0.300911133607188	NA
Speer8-ps1	1.39156858577107	2.56485482047339	2.57455438075415	0.996232528489876	0.319137177970734	NA
LOC102631757	0.729577989686803	-3.65272697861063	3.40945536766179	-1.07135204445151	0.284011166825427	NA
Gm10804	1.10563839236327	-1.18057925504804	2.80851526195975	-0.420357073019515	0.674224622370197	NA
Kcnj13	0.483597174258268	1.97252833677041	5.14496697669324	0.383389892628269	0.701430696397081	NA
Slc5a12	1.4537544279141	-4.48794042428223	2.71260256410027	-1.65447769005218	0.0980304926536529	NA
Sftpb	0.810985233762618	-1.81545620462754	4.35924042625165	-0.416461591265931	0.67707226725929	NA
LOC432842	1.36302178382709	0.461899468096199	2.00495043455183	0.230379494742696	0.817796893481183	NA
Gbp11	1.564790714368	-1.35491920485684	2.101836373754	-0.644635910661721	0.519163157630463	NA
9230112D13Rik	0.424111872514452	-1.81220535102071	5.14342801247923	-0.35233415275257	0.724587678009995	NA
Dynap	0.440919972307475	-1.81269478627324	4.99462912828758	-0.362928806066273	0.716658067641639	NA
Eqtn	1.53083016321409	-1.98985018463234	2.05756989642057	-0.967087527910453	0.333500279816203	NA
Mir3109	1.3936124896071	-1.3025040494838	2.11474863594731	-0.615914358493174	0.537951044459008	NA
Mir3474	0.494803816881745	-0.39872508409778	3.97571488631379	-0.100290160511855	0.920113968882494	NA
Dpy19l2	1.5829748259632	-0.414862382959783	1.56357098095722	-0.265330060491276	0.790755209194544	NA
4931428L18Rik	0.425884258099209	0	6.10690889213809	0	1	NA
3110040M04Rik	0.96702754008408	0.777561067886544	2.58604321911444	0.300675975613745	0.763661590214312	NA
Mogat1	0.741488684317555	-2.07219608096299	3.43760201224006	-0.602802789149136	0.546639891073117	NA
Pbp2	0.927195795715375	-3.40650893777422	5.22892021114188	-0.651474644901937	0.514740139237079	NA
Ciita	1.60996688689312	1.93711362735445	2.91019134916927	0.665631016980174	0.505646975901911	NA
Krtap4-13	0.823619647727	1.0578363752511	4.3092762600453	0.245478895159063	0.806085647558774	NA
Il6	0.411836750879281	2.00267462470465	4.63684139496126	0.431904922795269	0.665810516738993	NA
Mir8103	1.69706132928538	-0.343109913990154	1.52037856548162	-0.225674001054773	0.821454980615046	NA
Oaz3	1.00504770861477	-2.29950725630324	2.66766659554326	-0.861991997105229	0.388691921745251	NA
Rpl31-ps12	1.53126285537831	2.60198620857408	2.10897942426426	1.23376557335632	0.217290271274914	NA
D630013N20Rik	1.00114566159036	2.60329435883195	2.90010595255627	0.897654913792824	0.369369553159125	NA
Hcar1	1.2972728244751	-1.83154604836994	2.89701200491964	-0.632219005395784	0.527243780069209	NA
Gpr65	0.507172756132052	1.66394703750545	5.06112687654473	0.328770070004931	0.742329487276442	NA
Guca2b	0.42771119897389	0	7.63380214917071	0	1	NA
Ngp	0.402169737147334	-0.308066350795851	4.78694518513751	-0.0643555208763062	0.948687145768293	NA
Rtl4	1.61902483974401	0.463511583305635	2.08058915029614	0.222779006244294	0.823707508008264	NA
Cyp2c55	1.59069097918021	0	2.60432774116831	0	1	NA
Anks4b	1.53695476898301	2.61115199425525	2.46037528753103	1.06128199526647	0.288561765603801	NA
Cstdc4	0.506190046518717	0	4.8722361018547	0	1	NA
3632454L22Rik	1.6130866905395	-0.210304250309741	2.05827478206368	-0.102175011880039	0.918617761565824	NA
Tnfsf10	1.16513108046323	-1.23479017139428	2.7724927625569	-0.445371828583424	0.656051067337147	NA
Mir8109	0.65942406251143	-1.81758650827463	4.01320586675733	-0.452901388221889	0.650619751269725	NA
Magea8	0.586384076945656	0	5.28141882780003	0	1	NA
Slfn14	1.28913975095747	4.00247355832359	2.34934003520483	1.70365868641686	0.0884448706485987	NA
Cnfn	0.427501668734179	-3.13700516689192	6.45778123177792	-0.485771359279735	0.627129282903967	NA
Hapln2	1.24278429043954	2.06291976293163	2.79458290023649	0.738185209233571	0.460401909606809	NA
Mir466f-2	0.945584217566763	1.98555052483901	2.84540138707992	0.697810345441868	0.485295808374857	NA
Gm19510	0.670138664787629	1.04928097902406	3.7233384847074	0.281811869464379	0.778087769147269	NA
Kcnd3os	1.65485090721199	-0.638323365484941	2.17817867627602	-0.293053720724265	0.76948109002026	NA
Gm19689	1.05036756945183	-2.6804248927181	3.37190953771133	-0.79492787773228	0.426655456733788	NA
Cyp4f18	1.09130838006707	1.03807411150735	3.17195368501184	0.327266478200003	0.743466344179038	NA
C130083M11Rik	0.796668938294347	-3.64800505449667	3.66996423687471	-0.994016513251708	0.320214828121813	NA
Gpr150	0.564247947615764	0.977211532051922	3.89055707139961	0.251175220956308	0.801678641393349	NA
Ankrd33	1.65504077460957	-1.14913815496837	1.85854276610514	-0.618300625589887	0.536377189602194	NA
4930598F16Rik	0.445651116604483	0	5.07420708041516	0	1	NA
Fam205a1	0.73204119824248	0	7.63380214917071	0	1	NA
4930519G04Rik	0.559855162807005	0	5.02205347197876	0	1	NA
Ido1	0.762630678706405	0.978112276918045	3.63497095805208	0.269083931675262	0.78786509522842	NA
E530001F21Rik	1.01950816654684	0.931780254918451	3.00717232503394	0.309852630380247	0.756673026542115	NA
Slc22a13	0.551069049131339	-0.181274681072152	4.56766794505815	-0.0396864840554525	0.968343077349634	NA
Spatc1l	0.4722868422586	-0.537584341343661	4.07817699430027	-0.131819767041744	0.895126851150095	NA
Klra7	0.404099501360031	0	5.14056204160573	0	1	NA
Mettl7a3	1.41632438751578	1.0240014268656	2.66590670976022	0.384110000217414	0.700896919877634	NA
Gpr37l1	0.594689391107782	0	4.03696880095869	0	1	NA
Scnn1g	1.44466525725974	1.5442111685471	2.00043866278804	0.771936274414389	0.440152171530958	NA
Gja10	0.66635889208601	-0.662312653456205	3.40924740068345	-0.194269460562889	0.845964897008219	NA
A1cf	1.30051918207319	-3.70023306488566	3.31887791854836	-1.11490484305132	0.264891201116512	NA
Tigd4	0.38726333163554	2.08489524970943	6.23427701501526	0.334424544287646	0.738059220873313	NA
Olfr1344	0.590513879805668	0.695369418013786	3.4937125235554	0.199034526546031	0.842235736591195	NA
Htr4	1.59709825005852	-1.29239870096451	2.28685436613536	-0.565142546942585	0.571976811091067	NA
Mir7059	1.13898592053047	-2.03140474350925	2.21515420511593	-0.917048907393304	0.359117012511747	NA
Sele	0.449472968560219	0	5.84241014709027	0	1	NA
1700128F08Rik	0.496241172288694	0	4.87084147298912	0	1	NA
A930003A15Rik	0.558721768083803	-4.14424011610477	7.52565748140698	-0.550681468874128	0.581852050071066	NA
C6	1.22392599543223	0.981083379383088	3.07646043336018	0.318900047842165	0.749802308040501	NA
Hmgb4os	0.520562654901914	-0.561694651616993	4.38703737534575	-0.128035073230422	0.898121217026308	NA
Slc22a2	0.683684459061595	-1.81386892151469	4.69092558933933	-0.386676123287249	0.698995994640611	NA
Fabp1	0.534976104895134	-0.568343453908398	4.7047839139657	-0.120801181159739	0.903848514527729	NA
Kif16bos	1.63713947100574	-0.535437812770609	1.85048485071195	-0.289350011465701	0.772313544606382	NA
Tmem236	0.66239456927395	-2.01345956829605	3.36386335627984	-0.59855569476008	0.54946920843327	NA
Cd163l1	0.509273242229045	0	5.18871490787489	0	1	NA
Gm5079	0.613363396588307	-4.02094812497756	3.74178604078462	-1.07460664002435	0.282550877769471	NA
1700007P06Rik	0.389914958007633	0	5.75890036516609	0	1	NA
Gm6634	0.802231731463943	-1.82242006139833	3.47602027194042	-0.524283496304524	0.600081373974969	NA
Gdf1	0.611056467514837	-1.61533507800546	3.52175489986708	-0.458673338700096	0.646468762562968	NA
1700024I08Rik	0.48129725104408	0	4.58626724334489	0	1	NA
Magea6	0.556332283253726	0	7.63380214917071	0	1	NA
Magea5	1.17163171059333	0	4.08039367182724	0	1	NA
Fam187a	1.60379650895033	0.325658867089136	1.70645905764199	0.190838957214208	0.848651766109292	NA
Cd33	0.764238963480924	-3.54780013692382	2.65060396029603	-1.33848745043284	0.180737588573389	NA
Csnka2ip	0.573767497107841	-0.286013246183917	4.90711543403205	-0.0582854122811836	0.953521287073759	NA
Ivl	1.61035550043219	-5.1781804757965	2.45218420726807	-2.11166047821726	0.0347155811818268	NA
Fabp6	1.0760627138403	0	2.86295632853254	0	1	NA
Il9r	0.81600995604798	-0.400601832632485	3.60958216250495	-0.110982882393922	0.911629920738611	NA
C2cd4d	0.425628088284183	-3.40674647020011	5.00285707765484	-0.68096018281559	0.495896685298831	NA
Syt10	1.19836173786799	-4.34759860429051	2.48844756535845	-1.74711280430948	0.0806177727597403	NA
C4bp	0.642546381992085	2.00249165201282	4.04303637515905	0.49529399842069	0.620392606725315	NA
Hsd11b1	0.639828633688189	-1.67362532861833	3.19470325828445	-0.523875049827654	0.600365449456313	NA
Ccr1l1	0.534629726962009	-0.275192677252682	4.8567661196105	-0.0566617107917794	0.954814675349917	NA
Slamf6	1.407248287113	2.05584726299631	2.53621773659753	0.810595728170541	0.417597870863408	NA
B3gnt6	1.49819597038103	1.0933333100746	2.03229912604497	0.537978536753258	0.590591866470197	NA
Tex24	0.42320946443765	0	6.02564797362563	0	1	NA
AI839979	1.07469402532864	1.02958867956314	2.84919909486398	0.361360735169087	0.717829796455448	NA
Olfr701	1.23882803098721	0	3.15118298018918	0	1	NA
Serpinb1c	0.406920114549362	0	6.14027931883234	0	1	NA
Tsga8	1.57908420026326	-0.409597580344149	2.7085094405345	-0.151226196303498	0.87979728627007	NA
Gm17660	0.942445773276473	-4.49087053677445	3.605656032275	-1.24550719663099	0.212945371809838	NA
Gm4952	0.717814101042094	-2.21212498375098	3.25268042312267	-0.680092937512524	0.496445616052018	NA
Fam81b	0.838468210142784	0	7.63380214917071	0	1	NA
Retn	1.66374879280798	-5.06806303455188	2.44968249669263	-2.06886526780282	0.0385587316331055	NA
4930432J09Rik	0.890787008107083	-4.07599510884764	3.47038760027871	-1.17450716701509	0.240191942927058	NA
Gm1653	0.867380457388016	-1.98223135882109	2.94498359371407	-0.673087402949227	0.500891687554702	NA
Lpcat2b	0.472467628209055	-0.192828384843195	5.51184148064686	-0.0349843850771566	0.972092192154997	NA
Psg17	0.6892006392758	0	7.63380214917071	0	1	NA
Mir3076	0.572558388852468	1.92269999213511	4.27398217900738	0.449861490199673	0.652810316723265	NA
Bpi	1.00673130485589	-0.569235247321907	3.06050803257434	-0.185993711260773	0.852449692969788	NA
Trdn	1.52269983823707	-3.54990070802034	2.72599122165699	-1.30224216417782	0.192833615667501	NA
4930478L05Rik	0.589508195436376	0.305266276059599	4.19403880033891	0.0727857539217166	0.941976607609127	NA
Dnase1l3	0.96858733683451	3.63997807729669	2.88637158459685	1.26109129424689	0.207275956829499	NA
B230214G05Rik	0.46670307666881	0	7.63380214917071	0	1	NA
Musk	0.562592699487678	-2.6326995646408	7.57971211407129	-0.347335033972246	0.728339633864074	NA
Tmem217	0.769431472207404	-0.069682267998248	2.44305551767698	-0.0285225888212751	0.977245352082604	NA
Gm11978	1.43315369310765	2.05348615497677	2.46828750804681	0.831947716091517	0.40543845680498	NA
Serpina9	0.582907210081015	-3.95750307639804	4.43987830184921	-0.891353953271589	0.372739312438606	NA
Gm6559	0.985506921568299	-0.0366788946156204	2.53874978913136	-0.0144476209402937	0.988472867329742	NA
Gm38403	0.728396673786157	-3.71447683147707	4.23432267642335	-0.877230460531321	0.380361474345816	NA
Mir6400	0.723974684882384	1.96235873380948	3.39368813908178	0.57823779127225	0.56310358756981	NA
Chrna2	1.28368530415186	0	2.81047448508117	0	1	NA
4921517D22Rik	0.692708512363175	-1.81831260279411	3.91450161238895	-0.464506796226461	0.6422846914683	NA
Oas1h	0.383308628995695	2.0027935581886	5.2334698422703	0.382689423757104	0.701950057218958	NA
Snhg9	1.36176476832439	-1.04214681091608	2.08379299122994	-0.500120124840693	0.616990496409692	NA
Tctex1d1	1.00100310737377	-1.82947712155808	2.99898722918634	-0.610031647935505	0.541840843246702	NA
Tex43	1.44976201050472	-0.977661173276183	1.92281296720655	-0.508453598945987	0.611135272148907	NA
Ace2	0.540119638225781	0.466286005540896	4.02066081409527	0.115972479923258	0.907674352438782	NA
Cyp2c70	0.841272462181004	0	3.51174261714826	0	1	NA
Mucl1	0.764340267780512	-3.78220095929537	3.44006978027134	-1.09945472065309	0.271569773732147	NA
Tgm4	1.4940250237842	-1.16382658017383	2.12253327648606	-0.548319592002151	0.583472477008793	NA
Gm5936	0.503866541609958	-0.525521412087072	4.58948593371951	-0.114505506646398	0.908837081439454	NA
4930500L23Rik	0.881747322359421	1.10253092222862	3.19122452302543	0.345488358551273	0.72972726065504	NA
C030013C21Rik	1.42886417832074	-4.09092085496152	2.43813335103965	-1.67789052769288	0.0933684720499316	NA
Ren2	0.618491706454481	0	4.85063615710895	0	1	NA
Gm5737	1.58896803664201	-1.81210011732544	1.88127037973085	-0.963232152512121	0.335431033098044	NA
Gm4894	0.53162114157754	-0.567720140712625	4.6724070241215	-0.121504855587654	0.903291168997601	NA
Mir3073a	0.564604825291964	0.972977687796336	7.63095093544407	0.127504120525408	0.898541412094009	NA
Spatc1	0.706788755720997	-2.02999677542661	3.64140000599859	-0.557477006668461	0.577201564662274	NA
Slc5a4a	1.3097459956026	0	2.93073401771622	0	1	NA
Clec4f	0.442916188003919	0	5.53117851155792	0	1	NA
Trhr2	0.754590481437848	-0.891774382928326	3.49480265227567	-0.255171599560175	0.798590565407337	NA
Il1a	0.595835710523208	-0.458572314493282	4.25060185824896	-0.107884090250266	0.914087637596811	NA
1700026J14Rik	1.0718611959451	0.31315250824297	2.64412082660402	0.118433509199792	0.905724176107032	NA
1810063I02Rik	0.67875617397874	2.50796025302835	3.5460581360408	0.707252999475216	0.479409267845455	NA
Gm11549	1.12698549732767	0.389276838296825	2.23142105557067	0.174452435735967	0.861509908284542	NA
Phf11c	1.59485584708583	-2.76490944045457	2.20874739196051	-1.25179975334364	0.210642840055575	NA
C530044C16Rik	0.664228804449539	4.14389929557636	4.25484066381358	0.973925846582048	0.330093359288271	NA
Lim2	0.775392600191399	0	3.53627187264577	0	1	NA
Fezf2	1.01115823147119	2.65840669568635	2.95863978408922	0.898523270721415	0.368906644631217	NA
Clec2d	1.59752770752808	-2.09221377575225	2.12091837030373	-0.986465959768473	0.323904511384081	NA
Gm10857	0.921277228869866	0	3.39768207433944	0	1	NA
Gm5083	1.67834624752889	-0.302484501527418	1.63660651681995	-0.184824206929817	0.853366920568345	NA
Gm28856	0.495395480557258	0.974545514105576	5.26732748181313	0.185017073168596	0.853215644307146	NA
B230312C02Rik	1.55786893934234	-1.12141881161937	1.80730981372661	-0.62049063370438	0.534934818583564	NA
4930540M03Rik	0.388986129054561	2.55959759627427	5.1657402437736	0.49549483239298	0.620250868851751	NA
Gm17634	0.763179656466321	-2.24418126083559	3.17760433581577	-0.70624943311561	0.48003303383401	NA
Dalir	1.01513739629212	-0.403949127075913	3.16458948983818	-0.127646612103413	0.898428641703883	NA
Lcn9	0.399436928902449	0	6.66868123154309	0	1	NA
1700019N19Rik	1.29106628694912	2.7834733387282	2.21039922867714	1.25926271716717	0.207935454920636	NA
Clec2g	1.04051938571989	-0.059283858331906	2.49432450469183	-0.0237675002672639	0.981038063752231	NA
Mir7026	0.708240055894487	1.95895033871412	3.10786451050656	0.630320379827248	0.528484991774322	NA
Ube2d2b	0.943621889485419	-3.07945141174311	2.88046407510334	-1.06908169359225	0.285032859757015	NA
Apoc3	0.936385165068295	4.60231182112014	3.58986533760341	1.28202909811448	0.19983243894491	NA
Atxn7l1os2	0.465894460412154	0	4.59870980259784	0	1	NA
4930511E03Rik	0.464961967133214	0	5.88051560493799	0	1	NA
Amtn	0.543407615820228	-3.12924511817883	5.05219375177741	-0.619383434587783	0.535663791398012	NA
Pi15	0.87921764173173	-2.02780370814629	3.6016458145885	-0.563021410915158	0.573420304403485	NA
BC016548	0.368717634135336	-1.81171264324	5.30700605208835	-0.341381303404973	0.732816548359977	NA
Tmsb15b2	0.391438558771433	1.70768875993617	4.65841574402277	0.366581441797527	0.713931253244558	NA
4933407L21Rik	1.06807535111404	-3.727602043025	2.95564614514357	-1.26118008041992	0.207243973719039	NA
Vmn1r34	0.526822570250784	-2.04273678833093	3.89421716629894	-0.524556464392649	0.599891557936937	NA
Mir466	1.17957195586612	3.30969390195871	2.44443757649289	1.35396949130001	0.175746111310214	NA
Gm3137	0.401412399314097	2.08639750588372	7.5614788331369	0.275924531685579	0.782606031498186	NA
Gm20063	0.620834531642432	0	4.87874423796724	0	1	NA
Snord123	0.525582898438323	0.286334917234693	3.82856235975163	0.0747891480741792	0.940382476218124	NA
1700001G01Rik	0.474870291621428	0	5.82630937092135	0	1	NA
Sprr2e	0.774081040130516	0	4.84338680677211	0	1	NA
Sprr2b	1.33532250799486	-3.27047954790334	2.77256573350974	-1.17958593672847	0.238164938971667	NA
4930447M23Rik	0.434438203917744	-0.299679677649064	5.54545190121994	-0.0540406233769943	0.956902798736795	NA
Erich6	0.925233841125993	-0.582567526391531	2.4713789714697	-0.235725695296778	0.813645529722082	NA
1700034K08Rik	0.787902025300499	0	3.75614234703953	0	1	NA
1700027I24Rik	1.23749099843615	-0.899349599854855	2.30005463966097	-0.391012276120284	0.695788161780933	NA
Rbp3	0.544539577835169	-1.23359852807003	4.73073228483715	-0.260762700950957	0.794275509837553	NA
Cd3d	0.451709202479025	0	5.89681997241352	0	1	NA
4930539M17Rik	0.783607492088911	1.93068207378048	3.32089312236251	0.581374347996776	0.560988182218214	NA
D830030K20Rik	0.403673785267481	0.975131648369602	4.83332356859864	0.201751783121842	0.840110777813843	NA
Heatr9	1.65073558456423	2.05940808407379	2.65439776527424	0.775847580575786	0.437838986424446	NA
Tmem114	1.52624366831641	-1.07822762092415	1.75699048612628	-0.61367869060086	0.539427672519911	NA
Galr1	1.26371825671273	-1.95421258031415	2.34103855430267	-0.834763091245312	0.403851110781007	NA
Serpina12	0.546583337929182	0	7.63380214917071	0	1	NA
Agbl1	0.702743950825621	-1.74915992753837	3.62104100581813	-0.483054437861348	0.629057083743077	NA
2900079G21Rik	0.659733397543729	0.0781517034489155	4.00170971389027	0.0195295783643787	0.984418641416902	NA
Lhx4	1.48200874879155	3.1198959733143	2.38461331045636	1.30834461068961	0.19075645045813	NA
Gm20187	0.684691250028403	-3.71172291545924	3.98567872076767	-0.931264955230595	0.351716525151784	NA
Muc5ac	1.45504686799045	-3.26526401429112	2.87920834619431	-1.1340839639504	0.256759329540334	NA
Moap1	1.69937588485838	-1.49557542104274	2.00913113729813	-0.744389150751991	0.456641080643283	NA
Itih3	1.10086545713997	0.441245738900659	3.04199076269334	0.145051636682153	0.884670102678898	NA
Mir3473d	0.352482159203383	2.00280555702911	5.31908803958523	0.376531755467104	0.706521612069026	NA
Elovl3	1.17998283000926	-1.97618334396255	2.87537024425494	-0.687279611351275	0.491906544461451	NA
Syce1l	1.02964736474428	1.04879595852988	2.42351126062254	0.432758855125134	0.665189967383382	NA
Gm2004	0.494380221239223	0	5.22845321455997	0	1	NA
Itih1	0.749296556563747	0	4.36473398630746	0	1	NA
Cyp4a12b	0.468112115530389	0	4.94452451981248	0	1	NA
Krt72	0.58486428555192	0	4.31939752552637	0	1	NA
1600010M07Rik	0.82122673065834	0	3.77007047207614	0	1	NA
Krt26	0.499679603145137	0	7.63380214917071	0	1	NA
Trim40	1.06923069899818	0	3.21818617825609	0	1	NA
Bcas1os2	0.510663903511928	-0.120690224766527	5.11287486433451	-0.0236051591265056	0.981167556911223	NA
Syt15	1.38304330911469	1.03288977849064	2.96721549065493	0.348100696340953	0.727764561392914	NA
2210039B01Rik	1.32555970479695	0.694357325767006	1.97059337321171	0.352359515263836	0.724568659615332	NA
Gm20257	0.785081649611482	-1.48040176181515	3.56861332030989	-0.414839498970037	0.67825940212179	NA
Gm16497	0.43687157590795	0	7.13166489105363	0	1	NA
Acss2os	0.737780216320858	3.64144174562563	3.20907174987912	1.13473366426375	0.256486927742611	NA
Ms4a12	0.529678920847472	1.06678228893502	5.22009756464098	0.204360603556725	0.838071714290727	NA
Itln1	0.875788009891975	-3.10912906743884	3.65031064395806	-0.851743692714214	0.394356364362727	NA
1810034E14Rik	1.56949510111469	-2.42857361772529	2.48023060903434	-0.979172504717551	0.327494751654101	NA
Ltf	1.65301974998384	-0.97003696264301	1.81201962131735	-0.535334690215873	0.592418442437382	NA
Pinc	0.457847406771315	0.974921367056115	4.97740260215472	0.195869501622005	0.844712309041551	NA
Cryaa	1.26054329014019	0	2.93293312652516	0	1	NA
Ccr3	0.393251084534523	0	6.72174242228051	0	1	NA
Fam71d	1.08209639204137	1.0782524447203	2.58105736544475	0.417756094520007	0.676125454826219	NA
Mir467d	0.471477341769933	0	4.97715061257952	0	1	NA
Mir467c	0.559176322231632	2.00212341941304	3.3578957202788	0.596243476925723	0.551012584914892	NA
Mesp1	0.889775730318819	-1.82975472013087	2.98454956071366	-0.61307566951354	0.539826307045912	NA
Mir669f	0.545827006231053	1.92798717544406	3.56250404858262	0.541188767549929	0.588377478800979	NA
Scarna3a	0.919594265083088	0.49703024092882	3.24634495676313	0.153104567613295	0.878315813913457	NA
Fcmr	1.38134411883934	2.03737922343047	1.98045442724046	1.02874330022798	0.303600316855781	NA
Oaz1	0.915765990704557	1.39438585977177	3.08644910493897	0.451776722169323	0.651429840760026	NA
Gm14812	0.714945757170049	-2.13811870986275	3.21159222589794	-0.665750369122576	0.505570672700103	NA
Gm15881	0.967578251710653	-2.67228443390403	2.78933230784447	-0.958037314660837	0.338043942794198	NA
Defa30	0.512522462909338	0.976952751702012	3.97587503986974	0.24572018534416	0.805898845532189	NA
Glrp1	0.589454065813341	-1.81793356875383	3.96462566671784	-0.458538515758241	0.64656559783654	NA
4930431P03Rik	1.02806682233335	-1.82613127916944	3.19515971146051	-0.571530516180273	0.5676400806724	NA
Plekhd1os	0.689966943066808	-2.68961394323099	3.14287200217211	-0.855782208557058	0.392118258001156	NA
Capn13	0.742990026384246	-0.398466666625824	4.03591546612317	-0.098730181533902	0.921352504533781	NA
Mir6899	0.443942781100045	-1.40275479545811	4.19644054407	-0.334272529475092	0.738173917675226	NA
Vsig8	1.65301680404498	-2.13056663514872	1.87093389336207	-1.13877173464429	0.254798373904815	NA
Mir3544	0.414049674163606	-3.40629552253499	5.46184229198167	-0.623653218170662	0.53285535240935	NA
Tssk1	0.594281093232538	1.00795032871143	3.8408617194855	0.262428174281277	0.792991353676405	NA
Tmem30c	1.28769240295931	-1.97501354872262	2.86232734180349	-0.690002684136822	0.490192499395004	NA
A930002C04Rik	0.668556341829058	-0.633786082056671	4.11174705322599	-0.154140338365274	0.877499082910306	NA
4930480G23Rik	0.496067169321697	1.06715095379492	5.26837616419549	0.202557850946067	0.839480637052903	NA
Gm15941	0.927701869898671	-0.382428296248778	2.37071600829702	-0.161313415402924	0.871846557672771	NA
Cyp2b10	0.617413729497142	0	3.98540549050654	0	1	NA
Mir1930	0.588474820256166	-0.535539032139504	3.85874606803157	-0.138785766852156	0.88961944153761	NA
Mir7039	0.399006002922893	-0.648524782487541	4.49286355391331	-0.144345532577474	0.885227624961034	NA
Ppp1r3a	0.585917109866577	2.50232726706052	4.825280199731	0.518586934536988	0.604048822166415	NA
Pde6c	1.58186935616648	0.468515572257525	2.08549894912039	0.224653947898239	0.822248493055398	NA
Cer1	0.808225156544323	0	3.84721889548941	0	1	NA
Nr1i3	1.07016295918735	0.613805021114199	2.79305133458921	0.219761453544668	0.826056941349554	NA
1700042G07Rik	0.362215382034219	-2.6347506911919	6.98972050254953	-0.37694650168499	0.706213362647405	NA
Defa39	0.539407048263729	0	4.8032698703845	0	1	NA
Ccdc201	0.719423590191566	-3.11217717355592	3.7821223290922	-0.822865286407305	0.410584605184132	NA
Mir6959	0.643519774500085	-1.41558373701201	3.05558179950512	-0.463277971233261	0.643165133621267	NA
Mir6913	0.820498238667988	-0.127847727328989	2.72778678626731	-0.0468686658255778	0.962617901686874	NA
Mir6922	0.781392786398157	-1.8078541929271	7.62549033690298	-0.237080386054405	0.812594428306642	NA
Prf1	0.687309053260872	0	3.48982927275036	0	1	NA
Gm5084	1.01335077363242	1.22908800057326	3.06232362882627	0.401357971771373	0.688156587776835	NA
Cyp17a1	0.771791031090969	-0.58848860086137	3.3038499209109	-0.178122074231241	0.858627106508562	NA
Nmu	1.49729390342182	0.986785721371363	2.52781297047401	0.390371333994035	0.696261981900821	NA
6530411M01Rik	0.840483629595179	-0.308749592728083	3.18846186819479	-0.0968333966317394	0.922858701872567	NA
4930583K01Rik	0.780334499810243	0	3.5391692537486	0	1	NA
Ppbp	1.61950770239737	2.33752089365683	2.15032366765378	1.08705537162566	0.277012339364614	NA
Tmem89	1.65988631403354	-3.57481078723925	2.11728010685787	-1.68839766437158	0.0913349185304422	NA
6330415B21Rik	1.55057963352187	-1.54603674166536	2.01454167562608	-0.767438450328849	0.44282087491147	NA
Gm16894	1.494727785035	-1.17842388377633	1.91259193089037	-0.616139734118684	0.537802299606016	NA
Tspy-ps	0.453745661699183	-4.07039948968302	4.8125324933063	-0.84579158589464	0.397669020169041	NA
Calcb	0.662035202583681	0.972956938344967	7.63094874125582	0.127501438069527	0.898543535057353	NA
Gm20172	0.559560909138641	-1.48493889360648	4.26113603169347	-0.34848427333974	0.727476522592641	NA
Tmco5b	0.481090860357715	-3.13075264735175	5.24963951590771	-0.596374786852467	0.55092488010537	NA
Tomm20l	0.671312712533759	0	4.16306145887074	0	1	NA
Gm11238	0.46298209327113	0	5.79948005049628	0	1	NA
Gm21190	0.826422352090757	-2.64805264035798	4.98074361557085	-0.531658090587038	0.59496282333013	NA
4930474H20Rik	0.6302764607452	-3.40861123532684	3.90276534056121	-0.873383598009684	0.382454028058184	NA
Gm15511	1.21591446533293	-0.385468357553932	2.07557906738387	-0.185716055635399	0.852667436785301	NA
Gm15631	1.08686966648854	-2.11863213258401	2.53124470699279	-0.836992222336743	0.402596939875944	NA
Gm11665	0.857084638399622	0	3.38586305120687	0	1	NA
Gm10635	0.487700899902505	-3.40708820019566	4.72415142066818	-0.721206391753159	0.470782539790959	NA
Olfr984	1.31895730231463	0	2.72965528761997	0	1	NA
Mir6928	1.57051985862681	-2.79991108971207	2.01659890300435	-1.38843231816735	0.165005440981211	NA
Fam166c	1.06476109266432	0	7.63380214917071	0	1	NA
A630012P03Rik	0.357579422098005	-0.300581788346501	5.4478649052422	-0.0551742368018831	0.955999653716126	NA
Svs5	0.366057226521823	0	6.36571367886755	0	1	NA
Gm17751	0.416199053763374	-2.63628608519495	6.62792673898645	-0.39775425846033	0.6908113376412	NA
Mymk	0.987691687833217	0.545855667323251	2.81486048129672	0.193919262055856	0.846239101044863	NA
Mir669m-2	0.849685166930838	2.00163041461744	2.8512080134257	0.702028896240547	0.482661142983529	NA
Gm4926	0.436690301671392	0.292901374411443	4.48171362373494	0.0653547725272432	0.947891533345948	NA
Myl1	1.22610979184898	-0.0067755937880958	2.27717479666256	-0.00297543859963062	0.997625946982747	NA
Cd86	0.655327760794329	0	4.79450204898387	0	1	NA
Gm17359	0.688277737476209	1.10207493497368	3.26208049558562	0.337844187617396	0.735480608755755	NA
Pnliprp1	1.32810233991012	-2.63269979989054	7.57971210016653	-0.347335065646187	0.728339610071295	NA
Mir6960	0.937148942536104	0.98270984165672	2.87517341032843	0.341791503123446	0.732507804449364	NA
Mir7078	1.57462817242094	-1.60605829384094	1.74116916461233	-0.922402214835074	0.356318814919742	NA
9930111J21Rik1	1.07188895784546	1.04026305871422	3.26664581971372	0.318449907374833	0.750143686410907	NA
Gm11762	1.19656345238931	-2.37818361783181	2.42234179883624	-0.981770458229453	0.326212945042963	NA
Slc6a20b	0.538027725963678	-1.8124574911426	5.06432987701502	-0.357886933741939	0.720427929337831	NA
Gm17026	0.706009166817153	0	4.21862504056388	0	1	NA
Gm15908	0.510414057017364	-0.607638219634356	4.62365047988587	-0.131419583352536	0.895443397740577	NA
Cd55b	0.837266388440276	-4.56858260605451	3.23277520179082	-1.41320763767419	0.15759468149601	NA
Hao1	0.65061361433078	-3.6270598047732	7.53829095029739	-0.481151474344475	0.630408846272333	NA
Smbd1	0.59812342112634	0	5.04472140951991	0	1	NA
Mir7079	0.678697963878063	0.480055890266084	3.63678830368001	0.131999954404913	0.894984327812861	NA
Gm5893	0.64025598863465	0	4.80609573085602	0	1	NA
4933400F21Rik	0.656426432798999	-2.65193659413427	4.6583927275163	-0.569281455912842	0.569165149406771	NA
Rgsl1	1.23106372725518	0.978350591362051	3.57691707316939	0.273517828719235	0.784455189327219	NA
Stap1	0.740295917773121	0.791297637667513	4.34880104677927	0.18195765434097	0.855615958005521	NA
Cpa6	0.815198113699614	2.91384079619166	6.43295151812498	0.452955503858819	0.650580782531518	NA
Mir7041	0.732642179219954	1.4301930456153	3.14184034100598	0.455208696301026	0.648959104757299	NA
Aif1	1.57131942245647	0.668695487659407	2.63212281069075	0.254051780921241	0.799455554644045	NA
Rap1gapos	0.777605343089997	0.096164480791253	3.07069262421252	0.0313168696967559	0.975016836933922	NA
1700022H01Rik	0.473547399012824	0.44376098800784	4.87361729043218	0.0910537207915412	0.927449905279039	NA
Ankk1	1.51673587158906	-1.62503328441299	2.5116870222144	-0.646988764937878	0.5176392148639	NA
E330034G19Rik	0.664935472000855	1.9179372021294	5.56584267957613	0.344590624015888	0.730402155504046	NA
Slc22a26	0.441584683029801	0	7.63380214917071	0	1	NA
Trim15	1.12657056549477	1.93650294556243	2.94215061144335	0.658193002775079	0.510414120472021	NA
Smco3	0.60082932320899	0	4.92017703557168	0	1	NA
Pmch	0.851253700266462	0.549986368610556	3.40827302246549	0.161368049151386	0.87180352993265	NA
Cd300lb	0.707301222692932	2.5608270905023	3.85158155866458	0.664876765946036	0.506129317471274	NA
Gm5095	0.428569952535304	0	7.63380214917071	0	1	NA
Gm20619	0.414246549237406	0	7.63380214917071	0	1	NA
Ptgs2os	0.674939960491252	-2.04093018861147	3.85578956573248	-0.529315761095939	0.596586423867627	NA
Gm2115	0.518744493284034	0	5.64257904863472	0	1	NA
Rnf133	0.492375382635483	-1.54407491348361	4.65242311569451	-0.331886175243783	0.739975209853161	NA
Map3k7cl	1.10539001378375	1.95133348467665	2.66028683028374	0.733504922275061	0.463250526775095	NA
Gdpd4	1.3001245399414	0.984107923363736	2.73571338990479	0.359726251658982	0.719051858464873	NA
Gsdmc	0.503925204842586	0	6.69725014350613	0	1	NA
Chodl	1.3014747096113	1.33091649504497	2.42070076517992	0.549806285101105	0.582452247322536	NA
Adgrg7	0.637839976411877	0	4.48563871466219	0	1	NA
Gm6815	0.924593049975113	0.610148123718587	2.62517089415908	0.232422249186195	0.816210069669642	NA
D630029K05Rik	0.691644169928504	0	4.18319003564635	0	1	NA
Aldh3b3	0.631083617574879	-3.14016746033769	7.5550833387276	-0.415636376139108	0.677676104297716	NA
AI115009	1.6408532639447	-3.75604737329218	2.42528964823757	-1.54870053398432	0.121453725468539	NA
4930558K02Rik	0.920529937422771	0.938018114966437	3.18072422894255	0.294907086389658	0.768064858418359	NA
Gm3259	0.444062545648614	0.974309464854427	5.47853001075496	0.177841403249001	0.858847530515582	NA
Ndp	1.63380518249551	2.26497556452158	2.34748506308191	0.964851960143251	0.334618966161111	NA
Il15	1.44881737290073	1.16487380008085	2.00997518227858	0.579546359751721	0.562220574822113	NA
B430010I23Rik	1.0901996708042	-3.68620699626245	2.87697539991525	-1.28127859430812	0.200095828752897	NA
Zpld2	0.527547227509664	0.974608952836933	5.21823678551058	0.186769783146506	0.851841139550268	NA
Acot5	0.386396925274619	0	5.253880142743	0	1	NA
Kdm5d	1.62360155181898	1.00783352980984	1.98607906493917	0.5074488461217	0.61183992004379	NA
Mir804	0.712967698524242	-0.720541423276701	3.03386666405591	-0.237499370626073	0.812269407404443	NA
1700031F05Rik	0.304774807393147	3.3422620736777	6.03802436067349	0.553535705395017	0.579896638185344	NA
Gm6710	0.847300681759415	-1.98161474646508	2.93772820231096	-0.674539851884949	0.499968158252084	NA
Mir6947	0.584752442871431	-2.28868391146607	3.58296226941532	-0.638768633151011	0.522973456501279	NA
Lcn8	0.643569412937877	3.08879418961502	7.50048245729023	0.411812734341217	0.680476686870781	NA
1600027J07Rik	0.650698045650423	2.61492538074565	4.39584340034203	0.594863179280269	0.551934931586837	NA
2210420H20Rik	1.02791897844707	0	3.31959993601457	0	1	NA
Gm21671	0.410008276084149	0	6.17965386792888	0	1	NA
Rnf138rt1	1.03906015452075	0.666225545062338	2.59742644594451	0.25649447979655	0.79756904239412	NA
4930579F01Rik	0.671153119172389	0.972974324325177	7.63095108833514	0.127503677203814	0.898541762949867	NA
2010016I18Rik	1.03824957625808	-2.69527378477022	2.5270958548702	-1.06654988158677	0.286175142493592	NA
Sla2	0.666945489758041	-1.81504697896706	4.43757507280007	-0.409017751630235	0.682526633917075	NA
4930474N09Rik	0.719185393914949	1.61857373985674	2.94539842749783	0.549526245667125	0.582644358176982	NA
D030045P18Rik	1.05476540381199	-0.781104009900915	2.35080515799513	-0.332270842287531	0.739684754837592	NA
Tpbpa	0.586649665173898	-3.13132504564839	5.33099469949612	-0.58738100901589	0.556947845457399	NA
Adig	1.28248371646918	1.7683629128039	1.98962433984097	0.88879236014234	0.374114682539862	NA
Fgl1	1.56755164468751	0	2.57676751615622	0	1	NA
Bpifb2	0.640618329553443	-3.71541312691985	4.33205150561819	-0.857656729635226	0.391082039856657	NA
Lect2	0.600778238970105	-4.14424000399403	7.52565748362839	-0.550681453814444	0.581852060396445	NA
Guca1b	0.808846028446333	0	3.74408598355018	0	1	NA
Slfn4	1.48143215458697	0	2.94656651924212	0	1	NA
1700054M17Rik	0.557666743116523	0.325736051670144	3.75723623128821	0.0866956538312901	0.930913431151644	NA
Serpina1f	1.24612969620566	1.00657844036771	2.50463970536095	0.401885523979046	0.687768276819221	NA
Gm5532	1.38104159405197	-0.449910358675633	2.05407984491217	-0.219032556008002	0.826624687427156	NA
Slc22a29	0.430524717744213	0	7.63380214917071	0	1	NA
Mir6954	1.01146770653119	0.199222185564234	2.49714718018323	0.0797799133127654	0.936412300247457	NA
Bcl2a1a	0.375972117456324	-3.9488922378981	6.83186452320583	-0.578010911148029	0.563256752689644	NA
Zfp572	0.763523346569415	-1.34307166874413	2.72032980873679	-0.49371648409345	0.621506421937331	NA
Mrln	1.00054426140826	1.03288950659012	2.7006466093459	0.382460075678057	0.702120137024505	NA
Glp2r	0.865048879374493	-3.24846185552574	3.35355505085055	-0.968662152929871	0.332713781778541	NA
S100a7a	1.13701780594206	1.93534277993194	3.00597310412061	0.643832367388439	0.51968414242615	NA
9330175M20Rik	0.424947279216407	-2.9063604612111	6.44880390697542	-0.450682095956957	0.652218688120929	NA
Serpinb5	1.65981698932905	-1.94031846725124	2.51567941280748	-0.771290036947061	0.440535036452622	NA
Gstt4	0.522617756549479	-1.98973706321937	4.03442376018952	-0.493189903067073	0.621878411511507	NA
Gm8126	1.69799704294521	0.758860060652276	1.99428497652244	0.380517363158172	0.703561410230956	NA
Mirt2	0.363501760693769	3.64515526810461	6.25489064971075	0.582768823987861	0.560048934816386	NA
Alkal1	0.659115782114272	0	3.70684277220258	0	1	NA
Serpina6	0.418426570850429	-0.693085906312418	6.64257909379149	-0.104339880116778	0.916899630856281	NA
Ceacam18	1.07712424317158	1.09272851727417	3.08765117524836	0.35390283916585	0.72341169922279	NA
Btnl9	1.54364144291546	-0.515636709003033	2.53728709093333	-0.203223636318332	0.838960239180909	NA
Ugt1a6a	0.755836006820622	2.6723620508939	7.53977115294344	0.354435432678966	0.723012584363943	NA
Gm11127	1.41404802904062	0.986589516630079	2.60937448242216	0.378094261010123	0.705360571486192	NA
Serpine3	0.756434336169156	1.93117727057896	3.28207706518088	0.588400952270914	0.556263198723136	NA
Sel1l2	0.912439458306386	0	3.68225967626689	0	1	NA
Fabp2	0.764363633923674	1.05641149526771	4.1975335925294	0.251674339699834	0.801292792641546	NA
Pcsk2os2	0.721133546784132	0.699397013243976	3.72590483304131	0.187711990666462	0.851102430168888	NA
Gm10494	0.409691714515386	-1.812182908944	5.14897224894798	-0.351950412883709	0.724875450857934	NA
Siglece	1.51439188518305	0.15683062734802	1.95586286481447	0.0801848790983086	0.936090216166606	NA
Tprg	0.672375464573396	0	4.43409097765928	0	1	NA
BB123696	0.64602727433639	-2.05494044728387	4.17883167763244	-0.491749992775043	0.622896092065832	NA
Cltrn	0.790566729421537	0.976673189513975	4.07710594177654	0.239550603654023	0.810678662361971	NA
Nr2e3	0.678599769063091	-2.21309265826355	3.44569215335827	-0.642278114168327	0.520692621928133	NA
4930593A02Rik	0.456636146111925	-2.07968817814926	4.95996610580676	-0.419294836655136	0.675000669641391	NA
6430553K19Rik	0.588277229063128	0	4.35761958585355	0	1	NA
Mir325	1.09236831812309	-1.32927148169091	2.65414940022707	-0.500827678192187	0.61649240450687	NA
Mir103-1	0.770986930919753	-0.684965152341432	2.73737630635592	-0.250226887239072	0.802411893488854	NA
Mir96	0.524301250127883	0.975390008724302	4.67516307326543	0.20863229655068	0.834735296339159	NA
Tslrn1	1.26960179231302	-0.853398133950944	2.16457737047258	-0.394256239389875	0.693391868062049	NA
Cryba4	0.68421296560307	-1.2508096013947	3.68264379554979	-0.339649901222109	0.734120194015183	NA
Pon1	0.595497414458906	0.622134669476527	3.345118236961	0.185982863805056	0.852458199578715	NA
Gm16582	0.452744250843531	1.918419320178	5.37746082624314	0.356751891304481	0.721277554560965	NA
Arl9	1.35564349880538	-1.0964046038621	2.34999009465521	-0.466557117136685	0.64081677381919	NA
Hsd17b6	0.97039507519559	1.47544983753722	3.02474881570058	0.487792516812834	0.6256968124078	NA
Col10a1	0.459946706700188	0	5.79140231401557	0	1	NA
Spink4	0.510324539972647	2.50502134550711	4.05346055648134	0.61799573737104	0.536578148474489	NA
Dio2	1.44052701937208	2.07584624956506	2.28690365338973	0.907710408564074	0.364031243271918	NA
4930417O13Rik	0.425662816836438	-2.64694929075561	5.08513025974068	-0.520527332743407	0.60269608247328	NA
Csf3	0.65455923756496	-1.1157335292208	3.10723053297877	-0.359076520837091	0.719537845579662	NA
Cst9	1.12720465431757	-2.61035632805108	2.66992317032742	-0.977689679261806	0.328227827801474	NA
Mir299a	0.550382587680829	-3.02078986678773	4.58760160767779	-0.658468220460154	0.510237311231347	NA
D230030E09Rik	1.54603484118226	-1.83901721744531	2.611544448249	-0.704187600053427	0.481315952132298	NA
Myoc	0.787067025494086	-1.19186986108107	3.32444911576153	-0.358516499900781	0.719956822291209	NA
Dlx6os1	1.69316487645742	0.926935247405923	1.77482141203094	0.522269587870943	0.601482640772961	NA
Mir7090	1.38665344239979	-2.91440391345873	2.19622791978184	-1.32700430916489	0.184507257218437	NA
Teddm3	1.46618357793542	0	2.71073899610925	0	1	NA
Armc4	1.16599165905234	-2.24705356607063	2.79069854278347	-0.805193943961212	0.420707770642068	NA
Gm21188	0.521314195527998	0	3.97615139208231	0	1	NA
G630093K05Rik	1.09520563368507	-3.90059180688787	2.75019491664434	-1.4182964935617	0.156104219995042	NA
Cyp2f2	0.883982522122873	1.03610590580932	3.09128742300114	0.33516970893746	0.737497070563543	NA
Cyp2c29	1.39843248929008	0	2.75819626743021	0	1	NA
Cyp2a5	0.604979373297148	0	4.86323905499822	0	1	NA
Rhox4b	0.379067431618376	2.55914671312771	6.20725966711069	0.412282851108583	0.680132116598511	NA
Fate1	0.439402230506957	-2.86308337155978	5.35151453813667	-0.535004315349702	0.592646873258802	NA
Catsper3	1.4954186823067	-1.73658264576105	1.86137869362694	-0.932955046550615	0.35084317903385	NA
Gper1	1.37103474190866	0.376809358394786	2.3908465579093	0.157604994410135	0.874768067794302	NA
Snorc	0.902170728301179	-2.70131998259556	2.91114305416056	-0.927924163237143	0.353446909351418	NA
Olfr464	0.437863633371933	1.06575943754466	5.0881325334624	0.209459842198612	0.834089281315533	NA
Ibsp	0.85748691986385	-1.70258448877549	3.74874808378583	-0.454174153803385	0.649703484299916	NA
Atp6v1b1	0.989912540376535	2.56296243569114	2.95778098151578	0.866515286868095	0.38620764689668	NA
Hsd17b13	1.02276817645746	-0.353796929633607	2.97360452656774	-0.11897914684774	0.905291876818476	NA
5033403H07Rik	0.603099728403045	3.79798292619988	5.05011810937444	0.752058237836014	0.452016037013518	NA
4930447N08Rik	0.531978159130121	-1.48646932418076	4.6139291296809	-0.32216995155354	0.74732394706921	NA
Gm29811	0.857257215893379	-2.03984690569899	3.83324447765084	-0.532146310414588	0.594624664926498	NA
Mir760	1.36599386801441	-0.273261891969029	1.75680659614324	-0.155544664147396	0.876391945489242	NA
Il25	1.59024223127296	2.05136152539178	2.41297953849842	0.850136311834756	0.395249305376156	NA
Fcamr	0.6794346256265	-2.05652084243853	4.21987384284463	-0.487341782960085	0.626016142332953	NA
Tmem196	1.57493183774995	-0.897726443932608	2.16131583414269	-0.415361063733058	0.677877605535958	NA
Pramef20	0.50990123330103	-2.0772860244216	4.86755566966096	-0.426761636722337	0.669552951498161	NA
Galnt15	1.26851649535702	-0.0366109741363032	2.85527124709001	-0.0128222403295714	0.9897696127363	NA
Leap2	0.370186659033819	1.91855961828991	5.32551169067646	0.360258268073806	0.7186540042009	NA
Astl	1.67049274453549	-0.923695459035094	2.14501811564884	-0.430623616787353	0.666742066223319	NA
4930483J18Rik	1.4460145567643	-0.28519184970471	1.90884834020332	-0.149405190395761	0.881233916356787	NA
2010308F09Rik	1.59936308184645	-0.408135502997639	1.80396761019563	-0.226243254419285	0.821012230472254	NA
A930011G23Rik	0.775723260603598	0.614781463553181	2.84373345063152	0.216188146401926	0.828841092883788	NA
4930452G13Rik	0.568304303369161	-1.91225752102278	3.86732914697792	-0.494464641706821	0.620978071613184	NA
Fmo3	0.501751230098573	0.973390247897573	6.7128667133802	0.145003660799252	0.884707981440794	NA
Gm4791	0.81138503108037	1.92963124745914	3.40872557835839	0.566085829762931	0.571335435602951	NA
D630033O11Rik	0.865628609951084	-0.888143595937252	2.63135445411954	-0.337523359708081	0.735722405711802	NA
Lactbl1	0.773023415951228	1.9216363756707	4.48145306488829	0.428797612704353	0.668070516352171	NA
Gm16130	0.501541178753463	-2.09330995247827	5.5890353151148	-0.37453868770827	0.708003578970478	NA
Myod1	1.29239231515321	-3.27484510340921	2.69329450819385	-1.21592536332217	0.224013355227204	NA
2700046A07Rik	1.06773642493627	1.68845365509968	2.75534025852916	0.612793156806339	0.540013116265258	NA
E330011O21Rik	1.03111272137466	-1.28528511823614	2.7649315165168	-0.464852424213137	0.642037142580989	NA
C130046K22Rik	1.53431981863053	-0.453284474813908	2.08140110115671	-0.217778531279723	0.827601672657651	NA
Ccl9	1.23035196182034	-3.41708862286791	2.47132442788575	-1.38269528043765	0.16675831964975	NA
Vmn2r18	0.981914697940233	0	3.17857766078848	0	1	NA
AY358078	1.64579614939084	2.18147492956933	1.99480695371113	1.09357696267848	0.274140557538647	NA
D5Ertd615e	1.70220983027993	-2.37361652328821	2.18239354829612	-1.0876207571001	0.276762563400924	NA
Vmn2r74	0.409301574465702	-1.80989166408729	6.09147375523467	-0.297118847886682	0.766375775248719	NA
Fam167b	0.625474152459882	0	4.46014826550531	0	1	NA
Trim69	0.915191307276105	-3.65831711132751	3.16945127066888	-1.15424305310599	0.248400536232775	NA
Mir7021	1.19819212015713	-1.65238189715721	2.05949478249458	-0.802323905455954	0.422365617633599	NA
Il21	0.730014086209832	-2.9014788914728	3.80612072667719	-0.762319195798564	0.445869519870437	NA
1700064M15Rik	1.64131612623698	-1.02511022363474	2.05587749763782	-0.498624176203389	0.618044170142323	NA
1700039E22Rik	0.47579729759488	2.61543682563538	4.87419700068548	0.536588247308749	0.591552064079495	NA
9830166K06Rik	1.32270864911933	-3.27028785398877	2.77621945765741	-1.17796445989477	0.238810775128639	NA
Grm7	1.29486921302391	-3.35871341763658	2.43311337944816	-1.38041796408121	0.167457992231673	NA
Nxph1	1.62893914024212	0.767542316371367	2.00597938823223	0.382627219837869	0.701996184887698	NA
Aqp7	0.857582195667374	-0.590078234936542	3.32811978123683	-0.177300780537788	0.859272137727066	NA
Mir6353	0.384792256078139	0	6.3166137376494	0	1	NA
Gm6329	0.440485018354871	-1.8113114118343	5.45637096461414	-0.331962658620736	0.739917455705929	NA
BC046251	0.519055351279473	-0.68638780691209	6.13870072403589	-0.111813205720318	0.910971516536476	NA
Rsf1os1	1.01689365436229	0	2.90186935663919	0	1	NA
4930597A21Rik	0.510999627724371	-1.48418612760797	4.11521478867909	-0.360658241142344	0.718354945229985	NA
4930557F10Rik	0.48715718175649	-2.0889354568303	5.36270158143619	-0.389530430718253	0.69688380423741	NA
Prkag2os1	0.403709900551578	1.06950129390093	5.60285951542349	0.190884902781663	0.848615768523001	NA
8430423G03Rik	0.865671736775629	0.977708097053944	3.74117753653875	0.261336995506098	0.793832639272173	NA
Sebox	0.646553504970997	-0.588592035467855	3.307422210497	-0.177960961137589	0.858753634785808	NA
A230108P19Rik	0.541157239622653	1.06324467836524	4.80751790645984	0.221162915885673	0.824965583119852	NA
Smim34	0.618898678833581	1.92347747849541	4.14021057322957	0.464584456387927	0.642229065523187	NA
Gm9159	1.34193997249049	-2.19849340878422	2.14574340061493	-1.02458355838549	0.305559725671344	NA
Serpinb11	0.400042057932966	-2.64666840475735	5.11295117012982	-0.517640070615059	0.604709418662147	NA
Zg16	0.91732298491052	4.02381774947541	3.35459345117498	1.19949490394016	0.230335565118951	NA
Lyz1	0.87721239073283	-3.28426317556844	3.55108390672042	-0.924862172181562	0.355037605607834	NA
Cmtm2a	0.463876613750095	-1.80785092471585	7.62549047428778	-0.237079953192743	0.812594764109191	NA
Krt5	1.45231852497971	0.47911683681612	2.39750200478391	0.19984001509075	0.84160570498286	NA
A930009A15Rik	0.728721998749026	-0.566985268836615	4.63498552507341	-0.122327300866303	0.90263981139481	NA
Mir350	0.678631126813774	-1.3901593984232	2.98787889125192	-0.465266314004022	0.641740754919054	NA
Enpp7	0.586930540167328	0	7.63380214917071	0	1	NA
Gm12409	1.39924622286933	0	2.73914657161834	0	1	NA
Gm32014	0.399786253529042	-2.6467021399009	5.10949993336181	-0.517996315572803	0.604460839990704	NA
Zfa-ps	1.27630865361435	2.60555983254961	2.31205000747561	1.12694787055859	0.259764521963854	NA
Fam227b	0.941089802903349	-1.82292550507064	3.432981957359	-0.531003520470878	0.59541633959361	NA
4833422C13Rik	0.751997458978722	-1.4781120458265	3.33304731753258	-0.443471665719026	0.657424609306462	NA
Orm2	0.421830807121272	-1.81002135060018	6.02387980132911	-0.300474347147633	0.763815360933904	NA
1700016C15Rik	0.41029486120976	0	7.36630686309354	0	1	NA
Mir6244	0.853195487679439	2.16700508046648	3.29053626160624	0.658556815115806	0.510180401815107	NA
Tlr7	1.31568279680686	1.02746949099844	2.77709442725552	0.369980034137278	0.711397366951058	NA
Gm6525	1.40426799314852	-0.526670270135609	2.63057956463401	-0.200210735769509	0.841315771230121	NA
Mir29a	0.435367843060267	-2.0917932005898	5.50828179464761	-0.379754209855855	0.704127875601646	NA
A330015K06Rik	1.36324681441103	-0.407854384221604	2.82411459439935	-0.144418496696431	0.885170011665677	NA
G630071F17Rik	1.39326034469858	-3.55244844666705	2.83031465468653	-1.2551425830993	0.209427004416655	NA
Glb1l3	0.422802789569039	0	5.53461342847893	0	1	NA
Clec4e	0.518540377769998	2.66966546723804	5.05614237264689	0.528004409385425	0.597496275529385	NA
Gm20753	1.59719646902584	-0.0395785563338165	1.96634900975769	-0.0201279407355533	0.983941311173803	NA
Gm8580	0.560720470649151	0.340669576601397	3.49901672880858	0.0973615169646231	0.922439304506288	NA
Cyp3a44	0.475162400580767	0	7.63380214917071	0	1	NA
Mir3473e	0.419417308412596	-3.94781804066761	7.529934173704	-0.524283207475327	0.600081574834865	NA
5430403N17Rik	0.92527855362779	0	3.24628248853645	0	1	NA
Gm42788	0.470634695903044	-1.81416855830333	4.62195133090856	-0.392511393655612	0.694680394505927	NA
Wdr49	0.59202262084483	2.49868875226128	7.54531969787435	0.331157439619849	0.740525566371676	NA
Gm2109	1.21767982783331	-3.68758155927501	2.47529341292971	-1.4897553316358	0.13628857999196	NA
4930482G09Rik	0.830926570386048	-2.65542420626993	3.60841955421358	-0.735896745479379	0.461793538030507	NA
Apol11b	0.500737364670736	-1.81074774410785	5.68016511150472	-0.318784350201428	0.749890046357661	NA
Tmem45a2	1.27119953225904	0.0252036111192499	2.48718507130909	0.0101333879050602	0.991914864613259	NA
Gm12381	0.391921857875586	1.91585389269987	6.70781827696159	0.285615055983253	0.775172970619683	NA
Agt	0.642270289322524	0.705802242871204	4.22396930374141	0.167094548306976	0.867295655531337	NA
Gm32926	0.905017912351027	-2.27532424859094	3.17393815063799	-0.716877311592722	0.473449802551807	NA
Krt33a	0.824052391244935	1.93082362424627	3.30984924202497	0.583356969776966	0.559653018714532	NA
Klra17	0.444447290416376	-2.08965494005385	5.39972702219206	-0.386992700087557	0.698761612214744	NA
Npy2r	1.42350945954493	-2.14024835852771	2.32910360461756	-0.918915051389111	0.358140006589308	NA
Ascl3	0.458090246959102	2.00263599656055	4.48700738725199	0.44631885435496	0.655366938752061	NA
Urml	0.550978670458553	0.975457621071122	4.63551090271196	0.210431523416424	0.833330891288883	NA
Mir672	0.382920623641293	0	5.75440618234809	0	1	NA
Mir744	1.38618265668781	-3.91424627314585	2.26384888342065	-1.72902277259402	0.0838050194451943	NA
Ly6g6g	0.868047270604578	0	2.9663665526751	0	1	NA
Gip	1.3096486975763	2.0010450731034	2.49772383260901	0.801147447519528	0.423046290646562	NA
Cabp5	0.472767329050579	0	5.75597813198804	0	1	NA
Ifit1bl2	1.4563382837189	-3.37193818161869	2.27173666752994	-1.48429975613547	0.137729414989094	NA
Cryba2	0.500795992534264	-2.65512936080149	4.43607059234628	-0.598531809972206	0.549485140328691	NA
Prss47	0.853644038554119	-2.65577028219088	3.50188622457545	-0.758382800547109	0.448221851334013	NA
Cyp4a30b	0.721475733530679	-1.80785419316723	7.62549033693078	-0.237080386085032	0.812594428282882	NA
Akr1b7	0.888906005775659	1.93073552292017	3.31683835244626	0.582101181233687	0.560498529556866	NA
LOC101055843	0.512678161780768	1.05247275709651	3.91983379308076	0.268499332536579	0.788314988573045	NA
Gnat3	1.48984874185164	2.11095291222378	2.2172359989872	0.952065054503911	0.341063990342329	NA
Gm15348	0.500048974129271	0	5.6725252264467	0	1	NA
Gm10636	0.426892430801902	0.425334636011629	5.99051058710756	0.071001399601398	0.943396641583113	NA
Gm12298	0.685937318792843	0	4.07739019102242	0	1	NA
Gm6194	0.655225106766144	1.92675403254972	3.6944442665382	0.521527432420882	0.601999400657089	NA
Cxcr3	0.930239296695052	1.05128062492517	3.84452891290085	0.273448489721966	0.784508483106187	NA
Foxi2	0.521968946291299	1.05941310374461	4.44194320293069	0.238502172437872	0.81149163060159	NA
Nmur1	0.935583988217406	2.49868875149303	7.54531969765297	0.331157439527747	0.740525566441242	NA
4930443O20Rik	0.399895838548157	2.08470283432655	6.11079789635538	0.341150676177642	0.732990152921868	NA
Rtl3	1.19239452729517	-4.5417134696491	2.4500076611623	-1.85375480315619	0.0637742472949016	NA
Mroh9	0.490045786720127	0	5.18927349319974	0	1	NA
1700112H15Rik	0.418576675503925	0	5.6189997387556	0	1	NA
Cfap73	0.543456783612812	-1.81500561784023	4.44573671606308	-0.408257558591437	0.683084594689812	NA
Dynlrb2	0.913872166695384	-0.785340431231906	2.29287309716484	-0.342513692625635	0.731964341246139	NA
4930556N13Rik	0.639241657518854	0	4.18782077816838	0	1	NA
Trim31	0.643821795606311	0	7.63380214917071	0	1	NA
Fgf16	1.04818778249389	0.0371520491359959	2.15606391517125	0.0172314229066094	0.98625199405294	NA
4933440M02Rik	1.16563064621468	2.0683440453237	3.07998118678583	0.671544376373987	0.501873799540712	NA
Fthl17d	1.61725282831844	0	2.58554383052911	0	1	NA
Cyp2b9	0.383703565761973	0.974112460609755	5.69058188785819	0.171179763301217	0.864082419174044	NA
Gm12185	0.505429204633213	-1.81176387716065	5.28584159103318	-0.342757883670616	0.731780612604811	NA
Ly6d	0.444987836334559	1.06521954491831	5.02319191078386	0.212060292307662	0.832059997310328	NA
1700104L18Rik	0.768113129316347	0	3.37508400880147	0	1	NA
Rpe65	0.515771455741293	0	4.20056948928137	0	1	NA
Sh2d2a	1.3622915962034	1.37119382342612	2.25576858617157	0.607861033189257	0.543279645676534	NA
Cacng1	1.02462933799585	-1.84577601470276	2.78051822146525	-0.66382446281186	0.506802666798207	NA
Nt5el	0.717065285253046	-2.28776505792789	3.62662426065296	-0.630824947251631	0.528154989622279	NA
A330076H08Rik	0.40251981108666	-2.90476794807866	5.04098676029863	-0.576230029199001	0.564459710371567	NA
Gm15217	1.59900543407723	-2.88565941031848	2.31147132504358	-1.24840805034173	0.211881662380158	NA
7420700N18Rik	0.814586036917005	0.300465851954842	4.31525244604323	0.0696288005653869	0.944489113029675	NA
Ccn6	1.44140189013438	-2.76643257806792	2.72031738247921	-1.01695213796954	0.309176198663066	NA
Gpr143	1.39085169157547	1.9394597216774	2.798019842667	0.6931543844338	0.488212671179867	NA
Gm5092	1.70169132948083	1.17589343727611	1.86667301890382	0.62994076914801	0.528733337684264	NA
Krt88	0.659598197347111	-1.81455589716595	4.53762101488935	-0.399891461012682	0.689236461850789	NA
Tyms-ps	0.64059148776964	1.05294160347234	3.9513495671633	0.266476449520575	0.789872294459862	NA
Gm3363	0.422970687618491	-1.71616411207897	5.5121118739952	-0.311344209136142	0.755538962133803	NA
Gm15972	1.39997708550966	0.699131587271037	2.09680324979976	0.333427367273396	0.738811707812315	NA
4930447F24Rik	1.15002983355661	-2.70844298869363	2.79403784307812	-0.969365177140838	0.332363020373256	NA
4930550L24Rik	1.63992347957637	0	2.62259754520373	0	1	NA
2610028H24Rik	0.931790363900981	1.93492819792614	3.03027433150955	0.638532352601305	0.523127200871396	NA
Trim30d	0.53082239032526	0	4.84135955809997	0	1	NA
Carlr	0.369007619877997	0.631843578736066	4.78879215126271	0.131942159688317	0.895030041503546	NA
Gal3st2	0.497236057690707	-2.05832296888448	4.2672724594582	-0.482350960347588	0.629556651678823	NA
D730045A05Rik	0.480480372635496	1.05698964761371	4.24205077935018	0.249169494330198	0.803229675366681	NA
Mir7212	0.612118688734084	-1.4035707796239	3.01176162682542	-0.466029836864396	0.641194143792612	NA
1700125H20Rik	0.949504458597996	1.21778045373382	2.56787979813649	0.474235770154648	0.635331788206904	NA
Mir451b	0.5937327648595	0.931289675989502	3.27992237157963	0.283936499247386	0.776459044734384	NA
B430212C06Rik	1.05519217040531	-2.00344564195024	3.2170094612925	-0.622766474906578	0.533437992041377	NA
Klhl38	0.93601264643025	-4.17830128382608	2.90269505578768	-1.43945581727401	0.150021419539164	NA
Edar	1.25091609008471	-0.572769030157369	2.20474817101082	-0.259788867358384	0.795026638762558	NA
BC006965	1.44452814091309	0.959273602181611	2.3184762200344	0.413751753799474	0.679055920621431	NA
Faiml	1.10286597649356	1.03487635506613	3.04290586295898	0.340094765225433	0.733785163819689	NA
Slpi	0.780993448624474	2.07480924295919	3.61888512009372	0.573328297004756	0.566422429331308	NA
Vmn2r-ps54	0.867424299121394	0	3.32755816149942	0	1	NA
9330182O14Rik	0.602469563710796	0	4.02756356711814	0	1	NA
Dsc1	0.509335796493332	0	6.69015369752791	0	1	NA
Ankrd65	1.69037833376263	1.3376405190607	2.03847085506863	0.65619801025591	0.511696728961663	NA
Irgc1	0.742398155650272	-2.01318110887256	3.35972470051182	-0.599210140213532	0.549032761627468	NA
Timd4	0.453999846026531	0	7.63380214917071	0	1	NA
Alkbh3os1	0.389085632471487	0.973683927981139	6.23336503701854	0.156205183267569	0.875871291233278	NA
Ly6g	0.411541562018137	0	5.64751229395348	0	1	NA
Otx2os1	0.949793014166957	0	3.29884659073898	0	1	NA
Wdr88	0.676993364841764	-1.81858532442318	3.87964456656571	-0.468750498459452	0.639247986700591	NA
Rdh18-ps	0.487871099035321	-1.12893886274891	5.69455575037681	-0.198248803284472	0.842850405653579	NA
4921511I17Rik	0.474848927654045	-1.81298059056035	4.91591216760234	-0.368798409887906	0.71227798998664	NA
9830132P13Rik	0.417138226231415	0	7.31682609091008	0	1	NA
4930554H23Rik	0.430111224895253	1.07191850815462	6.01801485586899	0.178118288809016	0.858630079303838	NA
Gm11468	0.630888372846101	1.96544721925911	3.73188019508958	0.526664071865236	0.598426889577089	NA
Gm5347	0.455553892538107	0	6.35568708502369	0	1	NA
Rfpl4b	0.543771366416039	0.300496056347953	4.3141488066844	0.0696536141457059	0.944469362608919	NA
Ces1c	0.89098538248598	2.51163695340656	3.13652816083631	0.800769776202766	0.423264939182354	NA
Ces1g	1.15215140262839	-0.107308042887002	2.50875932307631	-0.0427733509149128	0.965882207430459	NA
Mir6909	0.8109242967528	0.548222940631135	2.7280772780229	0.200955795881429	0.84073313868539	NA
Cd209g	0.414083505858992	0	5.58161180841063	0	1	NA
Speer9-ps1	1.1746276556549	0	2.90364065775523	0	1	NA
Sgca	1.28439682821351	-3.5153327947705	2.23517315650225	-1.57273398910692	0.115780426144267	NA
Mir7223	1.36373036434452	0	2.87069006394795	0	1	NA
Hcst	0.786473693927498	4.0028918384503	3.17802098848439	1.25955487800579	0.207829981618822	NA
Pdcd1lg2	0.862757385146341	1.04990055935753	3.75955825783054	0.279261681121913	0.780044010926117	NA
Dapl1	0.543976768342522	0	4.4211435807019	0	1	NA
Cldn13	0.741928412122354	0	3.62508131592098	0	1	NA
Tac4	0.990167888868418	2.5637097872057	2.7811048752135	0.921831395160487	0.356616528623105	NA
Gm1965	0.748318647346555	-3.12265118484962	4.40822587842429	-0.708369142364774	0.478716049836206	NA
Rnf183	0.993221350118784	-1.99023293128725	2.63468850948855	-0.755395912693148	0.450011464938835	NA
1700020L24Rik	1.22851648389673	-2.35973052651775	2.37617109230777	-0.993081068175923	0.320670449193098	NA
Gsdma3	0.577674374709897	0.714183351389365	5.37289964350231	0.132923262814532	0.894254069086855	NA
Tslp	1.4127350779904	0.523056174766673	2.08488547621123	0.250880051079449	0.801906848196974	NA
Mir101b	0.507502078920457	0	4.90781735686533	0	1	NA
4933430H16Rik	0.492667226467437	-3.21393960721702	7.55216429478476	-0.425565371960517	0.670424577308398	NA
C330004P14Rik	1.31037270971582	0	2.99567217623001	0	1	NA
Sell	0.655555936898992	0	4.14560757152768	0	1	NA
4933406G16Rik	1.26342191065486	-0.656992533945194	2.46504026841772	-0.266524057380576	0.789835634126768	NA
0610039H22Rik	0.602732536355039	0	3.60270291241805	0	1	NA
AU015791	0.923751157163308	-3.41241046366593	2.97265418063562	-1.14793388544653	0.250995858285537	NA
Ang2	1.20858415480595	0	2.89675697096752	0	1	NA
Tchhl1	0.487340701566738	-1.81496259151935	4.45414396720617	-0.407477307622315	0.683657457536455	NA
Mir296	1.30822455703895	-0.27324681361013	2.36599928326578	-0.1154889671957	0.908057564866087	NA
2810442N19Rik	0.483835363412137	-2.62941380410201	5.20423513102617	-0.505245004866554	0.613386764088836	NA
Alkal2	0.459856573384337	-1.81247671965524	5.05856966382609	-0.358298262178001	0.720120118479893	NA
Gm16702	1.4016475672571	1.02417456109326	2.67122327394757	0.38341031656995	0.701415555210002	NA
Lrg1	0.524111625828362	-2.64660214001764	5.11971322090138	-0.516943435271493	0.605195645542808	NA
Galp	0.425618645238078	-3.56971766963158	4.59988210642851	-0.776045469652963	0.437722139025704	NA
Aadacl2	0.828862131198096	0	3.73259050657831	0	1	NA
Btnl1	1.19480458989714	-1.97130156842751	2.82140061877242	-0.698696085664438	0.484741980712716	NA
Klk14	1.40376948290775	1.20548674403722	2.23917243432349	0.538362622529083	0.59032672573565	NA
Mir6918	0.534341667028628	0.97630847123152	4.2195150084056	0.231379310012321	0.817020137312231	NA
Gm5114	0.510991676616473	0	5.12222505339402	0	1	NA
4930478P22Rik	0.460792843430355	0	5.84618480208462	0	1	NA
Mgat4f	1.57430089763858	0	2.88928230907117	0	1	NA
Lrtm1	1.01093898610336	-2.87809229911451	2.90816251544436	-0.989660063297648	0.322340301480142	NA
Lmntd1	0.829688433311817	-3.07688366648843	3.65840343259465	-0.841045478766735	0.400322456944394	NA
4933406F09Rik	0.463876613750095	-1.80785092471585	7.62549047428778	-0.237079953192743	0.812594764109191	NA
Gm10874	1.40615677429001	-4.25787636161886	2.22328663674103	-1.91512704266518	0.0554763038335604	NA
Srpx2	0.396208520701257	-3.72621687573699	6.65354987503596	-0.56003440955898	0.57545596745383	NA
Gm13749	0.485556089080381	-3.72784097403208	7.53546383292864	-0.494706239281792	0.620807496679285	NA
Gm5105	0.639066741094534	-3.14017017901978	7.55508322847084	-0.415636742052854	0.677675836500668	NA
Gp9	0.629663864878837	-4.49183395966332	4.32071724130775	-1.03960377613226	0.29852402182557	NA
Smgc	1.09819824054977	0	3.19093702432102	0	1	NA
Mir669m-1	0.705835898728761	-0.656723640948805	3.20868674225601	-0.204670537731292	0.837829540583039	NA
Mir1950	0.717615932094695	-0.590668438519586	3.33650019462075	-0.177032340496155	0.859482986725437	NA
Krt2	0.468374758239709	-2.08132733150691	5.02573724025821	-0.414133734417038	0.678776168421082	NA
Krt86	0.3964430117655	0.973767881970066	6.11469186994842	0.159250523604598	0.873471499641729	NA
Capn9	1.06951444167792	-3.07304008295919	2.78010117092372	-1.10536987470069	0.268999351791015	NA
E130215H24Rik	0.55021062387997	2.33002487680072	4.45915391710649	0.522526228095006	0.601303989795475	NA
Enam	0.469582499704207	0	7.63380214917071	0	1	NA
Fbxw13	0.56754356696544	0	5.4358074579922	0	1	NA
4930506C21Rik	0.877525737498672	-0.36160250464428	2.51529292586541	-0.143761587736294	0.885688736262026	NA
Srp54b	0.957011440747333	1.97792472835198	2.54234596680092	0.77799196261272	0.436573751492534	NA
Slc22a12	0.630828645854046	0	4.84691144014689	0	1	NA
Gm16897	1.70284070430387	-0.835466875304218	1.73970117682563	-0.480235851095223	0.631059697054015	NA
S100b	0.413814771918178	-2.90410285906503	4.68595291625561	-0.619746487206619	0.535424704744595	NA
Krt36	0.663771737072049	-3.1159469202669	3.97116500350477	-0.78464302478414	0.432662896636682	NA
Map3k19	0.751963156986575	0	4.07518139728266	0	1	NA
Spaca1	1.16501686329434	0.760995300393466	2.34376194010395	0.324689674054403	0.74541595051828	NA
Armc12	1.29361922428628	-0.504127322734851	2.37955448614478	-0.211857860650045	0.832217926640726	NA
Clec3a	0.606476849909107	-0.31529340031639	4.31833777679294	-0.0730126767782733	0.941796029825677	NA
Krt27	0.572641646899643	0	4.01640006087178	0	1	NA
Gpr119	0.398927643728857	0	6.19953736936878	0	1	NA
C330024C12Rik	0.461429944981367	-2.65284016281537	4.59194976005393	-0.577715415332466	0.563456269880722	NA
Gpr149	0.513756747312502	1.06055231860558	4.54300678451407	0.233447223152017	0.815414147183128	NA
Gm5144	1.66174217809522	0.520698964849371	1.70160131438758	0.306005267183737	0.759600635398764	NA
Gm15350	1.64599836056308	1.00643190880875	1.87883137916132	0.535669097275779	0.592187264779175	NA
Mir1895	1.69767206897928	0.151693941629104	1.79171770322907	0.0846639743279409	0.932528537417668	NA
Rnase10	0.64518043092533	1.06411591040963	4.90126562014671	0.21711043491207	0.828122282034548	NA
Mir7230	1.2871054507903	0	3.25838938609641	0	1	NA
Akap2	1.04408826410715	-4.93699465198074	2.62434694930941	-1.88122788158018	0.0599409265070216	NA
Tssk3	0.903121045858625	0.432720542351401	3.17382525656691	0.136340380257566	0.891552203077922	NA
Npsr1	0.568539118307916	-0.704602740749918	4.49360109700751	-0.156801354979894	0.875401404943033	NA
4930479D17Rik	1.24405089455124	-0.482270114897389	2.01548770835986	-0.239282091821758	0.810886850781285	NA
Prss39	0.630592177613616	0	3.67590949637692	0	1	NA
Slc12a1	0.995627029522511	0	3.60921469085178	0	1	NA
Gpr165	1.49492121740973	-2.33978843437878	1.9085197862888	-1.22597022634415	0.220209879501874	NA
Gm6994	0.563150869987054	-4.17797231672549	3.82127210867516	-1.09334593242929	0.274241942860927	NA
Mir6929	0.62011855794973	-2.90168568310675	3.85677561573954	-0.752360513602332	0.45183428577924	NA
Icos	0.536268791236563	-3.40725980447163	4.60368584493901	-0.740115620230113	0.459229841453281	NA
Tnmd	0.385724458642349	0	6.2816686560334	0	1	NA
Epsti1	0.411584709310465	0	6.11976016809423	0	1	NA
Ccdc183	0.777195518010047	0.811259430541071	3.36305026027746	0.241227269221406	0.809378977064339	NA
Lmod2	1.32301063169004	-0.226534093776001	2.21118685345386	-0.102449095797651	0.918400215833011	NA
Gm20754	0.572278369685075	2.00281883099576	5.39819847259047	0.371016153104622	0.710625500580703	NA
9230102K24Rik	0.730180987734953	-2.89818628855341	3.21618470305444	-0.901125574598056	0.367521556518489	NA
E130114P18Rik	1.07170516165125	-1.77540652708395	2.50541999342541	-0.708626310855219	0.478556404356242	NA
Oas1f	1.29102163352146	0	2.63565334252722	0	1	NA
4930503E14Rik	0.395883323918399	0	6.1070716402478	0	1	NA
Clic3	1.47308669372914	3.96474943725248	2.24099430165785	1.76919211009123	0.0768618204307565	NA
Nkx2-2os	0.586244677240806	-2.65181734928516	4.6672535128155	-0.568175125264507	0.569916060135409	NA
4930488L21Rik	0.328980738149666	-0.684702585939597	6.0305526822527	-0.11353894444113	0.909603289485102	NA
Adgrf1	1.17296963013706	3.00245835654564	2.97439974589688	1.00943336909824	0.31276684183378	NA
Gm3985	0.42544209016186	0	6.0210867299939	0	1	NA
Samd3	0.387602480843725	0	6.19705654428525	0	1	NA
Mirlet7a-1	1.17289160448403	-1.59155075989627	2.63438539208397	-0.604144998935503	0.545747244383539	NA
Ppp1r42	1.29069591248032	0.969060621761491	2.79155885304745	0.347139599333039	0.728486445116719	NA
Gprc5d	0.587324251112274	-0.337396822801968	3.39987776420909	-0.0992379274201515	0.920949361745033	NA
Far1os	0.422264182298815	-3.9523147048514	5.47909224623229	-0.721344800786885	0.470697399300778	NA
Vaultrc5	1.64231568659507	1.30668700431386	2.2391543863288	0.583562711125176	0.559514553969857	NA
Sdr9c7	0.919792657269622	3.03809675931574	2.66284282100429	1.14092230129074	0.253902258024141	NA
Lrrc72	0.686150220579341	0	5.18298045007598	0	1	NA
Gm16863	0.948323277474029	-4.24346244752533	2.71338761561279	-1.56389836199904	0.117841439259024	NA
Gpr17	1.24652514356677	1.04163411665802	3.32851780964302	0.312942329357623	0.754324477377432	NA
Sprr2f	0.536953437738637	-2.90382634286064	4.56035533778882	-0.636754403499755	0.524284830557222	NA
Gimap3	0.430015194380835	-2.10034237510162	6.0107083825133	-0.349433418066339	0.726763948591718	NA
Glyat	0.496714144740198	0	4.80172701874559	0	1	NA
Asb11	0.596099036533933	-3.1097796375589	3.67703574546798	-0.845730053451823	0.397703353530765	NA
Mir194-2	0.486965002382221	-0.512836007843838	4.62533062391188	-0.11087553507907	0.911715046142847	NA
Cd177	1.07299235390791	-2.71659845425977	2.67688841372807	-1.01483440263257	0.310184771567182	NA
Nppa	1.52952870319892	1.5131540970077	1.91589788498563	0.789788489702855	0.429651302259253	NA
Gm614	1.51658612879812	2.64694728125457	2.39844401813292	1.10361019946386	0.26976226486731	NA
C130050O18Rik	1.40874972745162	-1.08096207103536	2.27621494643239	-0.474894549273389	0.634862136725908	NA
Plut	0.657864374992614	-0.322187473657617	3.96834086392367	-0.0811894654984491	0.935291277173069	NA
Stpg2	1.60333087792929	-0.602803875846939	2.08940343090222	-0.288505257975309	0.772960006263791	NA
Sptlc3	1.15720455678069	-1.26873592359045	3.10633473996001	-0.408435030284851	0.682954319843556	NA
Vmn2r25	0.427033722101325	0	6.01202112856648	0	1	NA
Mir7237	1.31346532042553	-0.0448004150886749	2.10713923458765	-0.0212612504922779	0.983037254473908	NA
Itih5l-ps	0.838602838803987	-0.527121597316652	3.22375630914898	-0.163511614020169	0.870115629547106	NA
Olfr1358	0.676100094409011	-0.539733597873368	3.63321347072286	-0.148555432325308	0.881904442529999	NA
4930556G01Rik	0.64063641507022	-2.01964901707615	3.46221798891878	-0.583339646301956	0.55966467824069	NA
Gm16325	0.387565643304609	-3.13603561221862	6.21056241862265	-0.504951951342616	0.613592584022125	NA
4930555G01Rik	0.413293618180985	-2.90481620538514	5.07114522704208	-0.572812663675079	0.566771543731829	NA
A630095N17Rik	1.55464458847276	0	2.821405128682	0	1	NA
Mrap	1.48623221559841	-0.618758593368109	2.05492010308005	-0.301110779168822	0.763330021669652	NA
Hsd3b5	0.403064931631122	-1.8078541946468	7.62549033710202	-0.237080386273738	0.81259442813649	NA
Apol7c	0.423051833792676	0	6.65281288124758	0	1	NA
Hhla1	1.18478508702892	0	2.96604521576773	0	1	NA
4930407I10Rik	0.58672785038809	-3.22603183001665	4.79543859816601	-0.672729253847693	0.50111955298111	NA
Mir7240	0.604067015182631	0.443613768114668	3.89982371125028	0.113752261886845	0.909434182359126	NA
Fndc7	1.35771110197367	1.17019990482496	2.36270693472882	0.495279328817506	0.620402960299066	NA
Frmpd4	0.829097511320321	-1.81984074683954	3.73038819137492	-0.487842190538566	0.625661624521013	NA
Hoxd12	0.539205512601524	0	4.84715331005043	0	1	NA
Rdh16f2	0.382771303343539	0	7.63380214917071	0	1	NA
3110099E03Rik	0.634956757468259	-1.90495587090602	4.38269400798511	-0.4346540888858	0.663813527926312	NA
Csl	0.944650458909852	3.36872406558441	2.62102491207435	1.28526976224668	0.198698032805437	NA
Gm29684	0.876624638658879	-0.31139659116755	2.74506679562403	-0.113438620751945	0.909682822374994	NA
Gm19461	0.552266712684613	0.996743525238075	7.51943667846507	0.132555611259106	0.894544839614737	NA
Hamp	1.55501397645044	0.156022753383663	1.99716647202255	0.078122057209211	0.937730961696427	NA
Mir6546	0.677149191305409	0	3.36657013259367	0	1	NA
1700020M21Rik	0.666250110747755	0	3.48312332032557	0	1	NA
Cfap58	1.07504257356491	-1.30246224542735	2.51209275664391	-0.518476971832604	0.60412552297197	NA
Gzmd	0.42773715003971	-3.22434321040407	5.00455159004267	-0.644282140445789	0.519392494626753	NA
Mir6920	0.755357960444856	-1.66459924842079	3.0123730062461	-0.552587360519192	0.58054599887265	NA
Aadacl4fm5	0.729733415651603	-0.399013497820688	3.9112442823836	-0.102017022976003	0.918743163198879	NA
Nutm1	1.39112412603184	0.983439428089809	2.79892725222239	0.351362982838852	0.725316049602295	NA
Fam240b	0.393779630405353	-2.63897830485933	6.11047294491995	-0.431877913321471	0.665830148156849	NA
1700027J07Rik	0.559017787820629	-1.81317730797289	4.28652561998197	-0.422994627518525	0.672299180836864	NA
Prss55	0.395304788688769	1.07322925931603	6.27729945032626	0.170969900003774	0.864247433402088	NA
Mir5121	0.950369346297576	-1.91901499609313	2.33914461389404	-0.820391772571295	0.411992804193536	NA
Slc22a6	0.656318839969138	-3.72783635181992	7.53546395809663	-0.494705617669961	0.620807935529212	NA
4932415M13Rik	0.56445678370745	-0.691169864004508	4.80964365614415	-0.143705004656959	0.885733419078369	NA
Fam205c	0.941222077758241	-2.61335615592823	2.60253890258171	-1.00415642330487	0.315303222584987	NA
D030025E07Rik	0.802470772049896	-4.65558820371205	7.51689726775811	-0.619349718091938	0.535685997972161	NA
Clec4a1	1.18613288005278	2.28403562915495	2.31736037545528	0.985619523552185	0.324319853830121	NA
1700013F07Rik	1.48822045928317	2.78253838346625	2.1804689257777	1.27611925607874	0.201913365597265	NA
Mir5619	0.791548410235215	-0.00640541994548893	2.4958949964263	-0.00256638198107709	0.997952325687948	NA
Gm4432	0.903069208534905	1.08009642528926	2.55639057735935	0.422508373663682	0.672653989989332	NA
4933425B07Rik	1.36246348970284	-3.78874179117631	2.77932585673227	-1.36318732904203	0.172823479588047	NA
9630001P10Rik	1.13683126725453	2.58987053021254	2.3815105913139	1.08749066229585	0.276820023075196	NA
Mir5616	0.404909239427403	0	4.77793271125307	0	1	NA
Gm12596	0.52343263040727	-3.21393947068607	7.55216430004311	-0.425565353585823	0.670424590700031	NA
Cldn20	0.795434450136748	-3.1096744187111	3.67265650042741	-0.846709845679607	0.397156869508234	NA
Olfr288	0.437716727074212	0	7.63380214917071	0	1	NA
Fam240a	0.792872788790163	0	3.40775313630728	0	1	NA
Gm1968	0.795441249391023	-0.15714636498954	3.42632019920648	-0.0458644714600622	0.963418272029435	NA
Gm16287	1.46700868014009	-1.8058888703205	2.34599784122007	-0.769774310355426	0.441433781047129	NA
Ccl17	1.24422692044682	-2.22535927583215	2.35094947227146	-0.946578946965642	0.343853376028893	NA
Mir340	1.36803699868814	-1.21405650674954	2.17208333914329	-0.558936429772711	0.576205105937429	NA
Mir339	0.684286224170328	1.45589069225283	2.75171009764599	0.529085783236507	0.596745943174015	NA
Mir92-2	1.4178582901754	-3.54210911794648	2.48279378771748	-1.42666263121387	0.153677161796676	NA
2010009K17Rik	0.431685824388812	-1.81224156007665	5.13200540825096	-0.353125418995667	0.723994417283983	NA
Gm14405	1.15591895899364	1.03545606430709	3.06541599848076	0.337786474925515	0.735524102893339	NA
Lce1h	0.761076991551874	0	3.89166338310172	0	1	NA
Unc93a	1.2035569933091	-0.405104733858622	3.04909402656949	-0.132860689217381	0.894303556676651	NA
Qrfp	0.760071121915903	2.00235523112788	3.7346366934776	0.536157970767255	0.591849378046244	NA
Flacc1	0.725734173529376	-2.0282373681056	3.60958231709883	-0.561903619290716	0.574181687638617	NA
1700031A10Rik	1.00053071341544	0	3.26385145750975	0	1	NA
Mug1	1.37067284220557	-1.39227448925985	2.86089134921003	-0.486657590000507	0.626501004310299	NA
Vmn2r54	0.686031810877883	0	7.63380214917071	0	1	NA
Cacna1f	1.58761250731853	-0.43609558230504	1.90435101366204	-0.228999580002027	0.818869242562875	NA
B830017H08Rik	1.45797309237884	-2.83391292874603	2.3210226769343	-1.22097597619734	0.22209511591108	NA
4930487H11Rik	0.675656314589653	-2.9008721033369	3.66991689513183	-0.790446265196067	0.429267192023799	NA
Cytip	1.05842538043861	-2.00544520089701	3.24521415967513	-0.617970063676098	0.536595072329052	NA
Vmn2r3	0.695043947844485	0	4.08208177974391	0	1	NA
Vmn2r2	0.961297841214467	0.108226779845673	2.78091752132867	0.0389176518237635	0.968956043109641	NA
Mir412	0.854834862179367	2.9623830538145	3.38900508888767	0.874115847015976	0.3820551682561	NA
Adgre4	0.473921698084563	0	7.63380214917071	0	1	NA
Myocos	0.56468573548091	-1.81564498748632	4.32463666653843	-0.419837578850207	0.674604110509658	NA
4932702P03Rik	1.34977606779551	2.56562674839185	2.46494613183919	1.04084495610358	0.29794751159671	NA
Mir7029	1.40589424725118	-1.15291584275329	2.24926596273028	-0.512574262829204	0.608249160417656	NA
A530046M15Rik	0.601104223863123	0	4.71707162919602	0	1	NA
Tmem150cos	1.46099108376042	0.40775121439957	1.8503457395625	0.220364878671798	0.825586995862581	NA
Cyp2a22	0.42945762768341	0	7.1787314253343	0	1	NA
Cxcr5	0.904511213753551	-2.68630862556782	3.21954609634086	-0.834374953854806	0.404069726459385	NA
Blk	0.648828271755334	1.92985246192114	3.38970746537332	0.569327141540989	0.569134150909726	NA
Rbpjl	1.09293938701956	-0.885274396076849	2.74281351129055	-0.322761424512711	0.746875929458617	NA
Tbc1d22bos	1.38472622435302	0.924882424494683	2.0780810999204	0.445065606212439	0.656272343235482	NA
Pcare	0.955286209207013	1.03588117711113	3.08243028527323	0.336059888218788	0.736825705630431	NA
Ifi211	0.488506516388566	0	4.62684021710128	0	1	NA
1700003D09Rik	1.08960601530487	0.613387559770154	2.58487067133102	0.237299129342632	0.812424737499886	NA
Pde6b	0.943064340143423	-0.402953723093747	3.27725192703604	-0.122954759678234	0.902142922598819	NA
Tnfrsf17	1.45979209255025	0	2.63013244559416	0	1	NA
Chrna1	0.940753337845099	0	3.31344658947052	0	1	NA
Odf1	0.463791606229965	-0.210501839345475	4.33524653921448	-0.0485559096677387	0.961273207478532	NA
Klk15	0.418074728283527	0	6.09553064369418	0	1	NA
Rcvrn	1.22422697209652	-0.892690126393575	2.32334121868157	-0.384226870859783	0.700810303955606	NA
4930413F20Rik	0.484744572026484	0	5.84188038919505	0	1	NA
6030440G07Rik	0.668034927920401	0	4.79117449984703	0	1	NA
Mir6403	1.17435839707493	-1.4064816053507	2.14659591727241	-0.655214888854284	0.512329409593696	NA
Fcna	0.950187332630684	-1.16977476191364	2.73212615644235	-0.428155471208866	0.66853793309244	NA
Mir326	0.484487073698245	2.00260064609031	4.36813608771942	0.458456560389777	0.646624464412757	NA
AU023762	0.514636913000571	0	4.73028123685626	0	1	NA
D530049I02Rik	0.750659698483185	4.34205844220095	3.74415814787863	1.15968884611914	0.246175513020967	NA
Sva	1.1003135560541	0.980343736476773	3.1877574525967	0.307533979938844	0.758436963072624	NA
Gm15987	0.50774096579609	-3.13535934935238	6.05599507389362	-0.51772818687855	0.604647929106281	NA
2310030A07Rik	0.824768112630116	0	7.63380214917071	0	1	NA
Bcas3os2	1.60999339635003	-1.98793188099521	2.15026527826906	-0.924505409209544	0.355223236491866	NA
Entpd8	0.836374953602166	-1.1692814758243	3.89186981674187	-0.300442083338537	0.763839967595882	NA
B020018J22Rik	0.86771959384967	-1.52336002260017	3.31764709208965	-0.459168796534251	0.646112956214202	NA
Fbxw26	0.904065819185689	-3.02194778935399	2.97335317839946	-1.01634336993921	0.309465902634256	NA
F730035M05Rik	0.759059737328517	-3.11804383237091	4.09174353180847	-0.762033057089675	0.446040274756172	NA
Il1rn	0.434616197817931	-3.13472264740684	5.91935517174602	-0.529571643608978	0.596408959164396	NA
Mir6907	1.59597588841631	-0.396252409709511	2.09834531866684	-0.188840419250567	0.85021789175577	NA
Dcdc2c	1.32894790407743	-1.46190919348637	2.4559305878105	-0.595256722947404	0.551671879383752	NA
Mir6937	0.742093858605339	-3.78263027925889	3.37796389154304	-1.11979594830157	0.262800726264352	NA
Rhox2h	0.395764713194223	2.00278832703393	5.20147408995387	0.385042449966657	0.700205965055036	NA
Xcr1	0.637591568199073	1.01592369680966	3.65674640754448	0.277821752887659	0.781149191899782	NA
Vmn1r1	0.716365330784509	0	7.63380214917071	0	1	NA
A430088P11Rik	0.918223504337629	-2.02817780880057	3.60853264413787	-0.562050564263394	0.574081568816471	NA
Serpina3k	0.42430840228018	0	6.09631290187062	0	1	NA
Nps	0.848300126541916	-2.89991951346618	3.48497132933116	-0.832121483772073	0.405340376449449	NA
1700044C05Rik	0.806204215813755	0.980047841601822	3.23615078874955	0.302843688560171	0.76200898718013	NA
Chad	1.07426255092157	-1.26656175614044	2.47343284721936	-0.51206636055	0.608604566721841	NA
Mir484	0.645837681856273	-1.80783583388902	7.62548821202017	-0.237078044529569	0.812596244799656	NA
Mir365-2	0.394373692588118	-1.67034596116077	6.03031894016175	-0.276991313019336	0.78178677648493	NA
Gm13985	0.619153968139951	1.91486908070097	7.56966887008954	0.252966029764829	0.80029446391016	NA
Nms	0.398173519331687	-1.81072431824513	5.69028981073805	-0.318213022266133	0.750323355440645	NA
Slc10a6	1.23799469458955	1.03425997013112	3.01912882309839	0.342569009383874	0.731922719729369	NA
Esp8	1.4200441774696	0.983795964776607	2.76445783509466	0.355873022292966	0.721935660027857	NA
Esp4	0.410348741457645	-2.07357745365271	4.73294062072514	-0.438116093105561	0.66130212898537	NA
Mir6392	1.09367228630924	-1.03173995868363	2.47599608980847	-0.416696925706148	0.676900103319973	NA
Vmn2r90	1.42621632107092	0	2.58705976417643	0	1	NA
Dydc1	0.640757867275867	-3.77842369059077	4.25497463412051	-0.888001460758826	0.374539965554742	NA
A430093F15Rik	0.401173015815877	-0.58293383591265	5.69186971169837	-0.102415175581858	0.918427138636715	NA
Dsg1a	0.556232208785116	0	4.70681888607899	0	1	NA
Milr1	1.11859153742945	-1.83190833707914	2.88042968445675	-0.635984397385018	0.52478659164306	NA
Mir3074-1	0.375926055898458	0.974960762867822	4.94927469970114	0.196990634390671	0.843834866858457	NA
Cyp2a4	1.14092203150845	0	2.93966686088183	0	1	NA
Sh2d7	0.847217081782714	0	3.72180251749118	0	1	NA
Mir3089	1.54334469104539	-1.47446705486558	2.14088405730478	-0.688718779438169	0.491000255983528	NA
C1rb	1.33286552905243	-0.394272956134334	2.20640360301248	-0.178694847849242	0.858177314891975	NA
1700049E15Rik	0.331390595660927	0.633995752864581	5.47322095832116	0.115835950657298	0.907782557781928	NA
Mir3097	0.608231681561164	1.49445328565411	3.39032762768861	0.44079907600935	0.659358462519223	NA
Gm9767	0.813592089533461	2.65620958194515	2.80872565088811	0.94569919319292	0.344302034133766	NA
Gm4566	0.654756037801859	-0.79805049157247	3.33939539052701	-0.238980533373296	0.811120677566645	NA
Fam71a	1.59361218964191	0.897382554438041	7.47405518035875	0.120066353911367	0.9044305852256	NA
4930412B13Rik	0.489048748188957	-2.09636443187116	5.7594471112807	-0.363987096567852	0.715867644901407	NA
Ces3b	0.595884763064451	0	6.2664685728957	0	1	NA
Ces2e	1.21241372592357	0	2.95598476507541	0	1	NA
Akp3	0.962412803719255	-3.03219367075854	2.96871569732738	-1.021382301272	0.307073347302597	NA
LOC102635661	1.13644914225571	2.75590090982425	2.5383723129713	1.08569609577813	0.277613468582187	NA
Cib3	1.52145032171726	0.588467191183567	1.82077640371887	0.323195747694029	0.746547001100302	NA
Scgb1c1	0.436745116148639	1.06575987446714	5.091703958869	0.20931300858738	0.834203897309533	NA
Rag1	0.939385263170242	-1.63467638000189	2.96454060857385	-0.551409677193891	0.581352868359463	NA
Adam18	0.691745702682267	-2.90521891040851	5.33808694960252	-0.544243459845635	0.586273948878465	NA
Snord57	1.66758044127947	-1.17323368180478	1.77302177589456	-0.66171419762334	0.508154403987524	NA
Snora64	1.11859855923954	0.512325659430909	2.08748466702891	0.245427268292272	0.806125617481955	NA
Nek11	1.54959623746687	-1.50856901806541	2.07415604622018	-0.727317031336451	0.467031767211093	NA
1810006J02Rik	0.571745354035199	-3.63556977045022	4.91123375740532	-0.740255901069336	0.459144733748062	NA
Cct8l1	0.596075455640404	-1.24385559236262	4.01503192680065	-0.309799676575369	0.756713297576146	NA
Lipo1	0.687852680332059	0	3.91341747392647	0	1	NA
Gm11747	1.10951174994798	0	3.39325463794961	0	1	NA
Gm15127	0.440082593376933	0	5.95521082763888	0	1	NA
Alb	0.86546694987333	-4.17814782724331	3.2244655612069	-1.29576444466024	0.195056651111057	NA
Fhl5	0.388363910309651	-4.40498140175628	6.02409053775841	-0.731227622517671	0.464640130745086	NA
Tmigd1	0.705021631050458	-3.40945903517571	3.60826409192476	-0.944902853093825	0.34470847481273	NA
Csf2	0.522524541136787	-4.40521375931066	5.4379122449042	-0.810092837272012	0.417886820660492	NA
Gm12216	1.27925387267524	-1.79336124749222	2.31998362944998	-0.773005992252363	0.439518834324414	NA
Gm5478	0.529645158904075	0	7.63380214917071	0	1	NA
Morn5	1.03705565765758	1.51152125799735	2.47658375493821	0.610325112156385	0.541646465085894	NA
Mir6904	0.887417750468891	0.963417575123074	2.34199970676331	0.411365369662892	0.680804643038268	NA
F12	0.750258509342571	-0.519467824423218	3.16075830586156	-0.164349113141576	0.869456320590206	NA
Mir703	1.65808035866691	1.70443902721617	1.81820527841596	0.937429369197025	0.348537739636394	NA
Dio1	0.484047386816014	0	5.26655873734251	0	1	NA
Lcn2	0.584968217831862	-0.405365853398828	4.05194820310013	-0.100042210087652	0.920310814713031	NA
Hrct1	1.50692540662701	1.86753621776355	2.03091530742401	0.919553962165122	0.357805894203956	NA
Aldh8a1	0.815273878068249	-2.89760816970868	3.14147893628899	-0.922370714072528	0.356335240206219	NA
Prss57	1.54522515830512	-0.137384206156253	1.60073184224329	-0.0858258719734846	0.931604839497602	NA
Arl14	1.14680989753266	-1.21734080434272	2.32050782175886	-0.524601034708005	0.59986056729526	NA
Smim18	0.55960602875198	4.02397699099004	3.52156051874544	1.14266870314175	0.253176168683023	NA
Mir5126	1.23065719354878	3.95927527390247	3.06030694299244	1.29375103466942	0.195751430963173	NA
Cngb3	0.568637036598994	0	7.63380214917071	0	1	NA
4933406J09Rik	1.46088915687796	1.02742328499022	2.77561622191724	0.370160426674742	0.711262960570865	NA
A830036E02Rik	0.48976173336655	0	7.63380214917071	0	1	NA
Palmd	1.43547157070642	1.10759972425008	1.84538389176761	0.600200169293321	0.548372840845097	NA
Tlr9	0.40185907810525	2.61590870528877	5.50676136220643	0.47503578477943	0.634761467369823	NA
Gm21119	0.565047822929916	0.167283686887591	3.74186843266437	0.0447059242990214	0.964341711513618	NA
Gm1043	1.28863069890935	-2.01209044791516	3.34307098073669	-0.601868898240316	0.547261408543962	NA
Gm10007	0.568780150709409	3.55937390340604	4.11728158183664	0.864496108089423	0.387315417391342	NA
9230112J17Rik	0.811210144572124	-2.21371557385408	3.82805126106169	-0.578287860554961	0.563069788867794	NA
Olfr983	0.597947712336173	-1.81606229382062	4.24997735577568	-0.427311051752455	0.669152784182805	NA
Ces1e	0.869592806444518	0	7.63380214917071	0	1	NA
4930562C15Rik	0.931564366989591	1.27472512001115	2.96000507783204	0.430649639609665	0.666723141699665	NA
F930017D23Rik	0.739769653607984	2.91859729766313	3.89410490509885	0.749491184441791	0.453561210041069	NA
Tbx19	0.544111891337069	-1.81565348488443	4.3231316198744	-0.419985705856715	0.674495895961802	NA
Krt78	0.999199761968241	2.0722268978281	3.36620242756668	0.615597826458121	0.538159986169336	NA
Olfr874	0.493683361558709	0	5.23897069929459	0	1	NA
Cd5	1.50516142836923	0.106386431001357	1.72240799177492	0.0617661039134678	0.950749097084966	NA
Cib4	1.02285078943594	-1.53398171672049	2.72413182192237	-0.563108475285892	0.573361020648592	NA
Bc1	0.39112714259582	2.08639750584958	7.56147883309544	0.275924531682577	0.782606031500492	NA
Olfr893	0.39531094777676	0	5.26071577903214	0	1	NA
Meikin	0.385491564971148	-1.81186528991861	5.25435943035637	-0.344830861674746	0.730221530230062	NA
Magea10	0.639639318795145	0	4.17743421051645	0	1	NA
Xlr4c	1.30193761220548	2.56532801113699	2.50509424341254	1.02404451165174	0.305814251240329	NA
Gm15104	0.616693691107994	1.29673558889199	4.53359125590686	0.286028341704264	0.774856414420225	NA
Cym	1.12531254020699	1.17323054447963	2.39677939175817	0.489502934026396	0.624485677839442	NA
Fsip2l	0.922109748689094	-2.89617769388562	2.97939568973821	-0.972068833911785	0.331016305642704	NA
Vmn2r86	0.417652013062288	-2.10763866758086	6.55614609683505	-0.321475244213718	0.747850269704709	NA
Gabrd	0.879902966187132	-0.63484248175799	2.68058734048947	-0.236829620198859	0.812788971549266	NA
H2al1k	0.776769256277306	-2.69329912919177	3.06371383017864	-0.879096181458546	0.379349128011857	NA
Gja8	0.792294680634266	-1.82010422223295	3.70199918162746	-0.49165440966759	0.622963672548531	NA
Ceacam5	0.457466905431122	-2.64878748931621	4.91424070112797	-0.539002391296836	0.58988520454126	NA
Krtap17-1	0.494453699254307	-3.13060208149749	5.22844147815224	-0.598763913602004	0.549330329646248	NA
Clrn3	0.416715457354432	0	6.62570569872459	0	1	NA
Bank1	1.21391252232285	-2.89572928255222	2.9343976179039	-0.986822394103734	0.323729714382203	NA
Cntnap5c	1.08852497337257	-3.41472279416555	2.68056289152457	-1.27388273745125	0.202704977111042	NA
Perm1	1.56668645354733	-1.10735521728758	1.80189564431995	-0.614550138227071	0.538851851929232	NA
Slc34a1	0.925594303025419	3.86835691481191	3.21900314429704	1.20172511221845	0.229470048304796	NA
Tcap	1.07048315863151	-1.04080862421576	2.5356184688529	-0.410475249727385	0.681457355750677	NA
Kmo	0.564402940011823	-2.64011118245134	5.92621329535479	-0.445497158281625	0.655960512957217	NA
Mir15a	0.702791754218467	-0.553516055817893	2.9029908280326	-0.190670962675076	0.848783389716983	NA
Alms1-ps2	0.599598659893848	-0.530377145655963	3.39677824176069	-0.156141233812498	0.875921697051961	NA
Gm35549	0.551917753876493	-5.10547712557398	4.40151992055443	-1.15993502647396	0.246075260601379	NA
Fam219aos	0.558412469960976	-2.28324722610663	3.86112847386169	-0.591341946159863	0.554291329709738	NA
9230102O04Rik	1.01216204940811	-1.07604229152685	2.70371130891605	-0.397987125318584	0.690639676063316	NA
Mir694	0.858316255156033	-5.85153049595621	7.50527250049698	-0.779655967930376	0.435593403076931	NA
Mir692-1	1.69390693569405	0.738169364188819	2.08715611691144	0.353672328680979	0.723584462473985	NA
Mir491	1.47522028886049	-2.81986875576264	2.26595734282956	-1.24444917936601	0.213334292429216	NA
Eppin	0.878348605409443	-3.01034973504185	2.78715011649021	-1.08008166378663	0.280105816325561	NA
Olfr24	0.77133507013587	0	3.69790178653227	0	1	NA
Mpo	0.709141833883325	-2.04155925963919	3.86886343533234	-0.527689667460134	0.597714745902814	NA
Tex46	0.36700965627997	0	5.86781606884307	0	1	NA
Gm17455	1.57456702883207	3.17520408092233	2.09280079063847	1.5172032116605	0.129215385706664	NA
Afm	0.496005412569618	-1.48686399183577	4.72141465849465	-0.314919171346377	0.752823025048759	NA
Bsnd	0.523332279235453	0	4.76710163236987	0	1	NA
Cstdc1	1.10974747994883	2.96719485227561	2.49652335318907	1.18853078161088	0.234624360003567	NA
Mir181b-1	1.15944392712698	0.830522637203773	2.26719033689608	0.366322413997587	0.714124506305924	NA
Mir138-1	0.365176400945944	3.04476291267764	4.82272951310674	0.631336031681412	0.527820832218792	NA
Mir224	0.529020192633262	-3.57134637072606	5.08414735964212	-0.702447454429694	0.482400159965903	NA
Mir26a-2	0.384283593975995	2.49986808280224	6.21363803172511	0.402319554186873	0.687448865539733	NA
Lrrc25	0.782293831070801	-0.400644848425264	3.60251790262033	-0.111212451750441	0.911447877817369	NA
Cyp2c53-ps	0.742673706263495	0	3.75932283067865	0	1	NA
Gm6524	0.895200111117878	0.551086984943056	2.78459448953336	0.197905650899786	0.843118882846406	NA
Olfr772	0.381337953634977	1.07297114768197	6.22377482158918	0.172398773805251	0.863124036108936	NA
Hnmt	1.37611386126721	1.93839678622668	2.84691597828557	0.680876007936838	0.495949950351587	NA
6330407A03Rik	0.679672602708236	-2.0298311585594	3.63839395031597	-0.557892077185079	0.576918081977798	NA
Pcdhb1	0.54618300873101	-0.383210581364643	3.59343654086764	-0.106641811259624	0.915073147111182	NA
A530058N18Rik	0.447579340781939	1.06514312740832	5.01829953833296	0.212251803478864	0.831910593960586	NA
1700010B08Rik	1.02837132134653	3.53280733147717	3.08790593253945	1.14407867618293	0.252591010131259	NA
Nron	0.433073845257034	-1.81108804122036	5.53902425520954	-0.326968786879206	0.74369149326447	NA
Abca15	0.97264810288539	-2.68825447063769	3.17372922160051	-0.847033342460766	0.396976537063695	NA
Dhrs2	0.639858602183271	0	5.2136118378003	0	1	NA
Lrrc26	0.447792237729306	-3.04702648268188	5.33719769218544	-0.570903807281345	0.56806485000306	NA
Selenok-ps1	1.00528857185345	-2.22189790660539	2.52231548168681	-0.880896114200388	0.378374050873291	NA
Mir1960	0.625143322189256	-2.29831699528099	4.40114015781094	-0.522209453203177	0.60152450484956	NA
Olfr976	0.558738145834486	0	3.58750343969085	0	1	NA
Ces2f	0.544810335812554	-0.563987598684957	4.49011252358954	-0.125606562357169	0.90004336809233	NA
1700061N14Rik	1.02390700340118	-4.32685586612497	2.78907832564361	-1.55135688601592	0.120816181271928	NA
4930404I05Rik	0.463569709951087	1.30258526083053	5.72214008631026	0.22763952667759	0.819926488731234	NA
Olfr1393	1.11405321453225	-2.05589730195555	2.76491235211731	-0.743566898379686	0.457138535272289	NA
Ifi204	1.06850227927612	-4.48870674561119	2.86385417893545	-1.56736567756383	0.117029241769152	NA
Sectm1a	0.631904891326407	-0.397728937583791	4.22761886657413	-0.0940787119502313	0.925046630770788	NA
Gpr151	0.493220270435713	0	5.25870802842438	0	1	NA
Mir221	0.424268263780833	3.84740471208943	5.80656775132936	0.662595336325594	0.5075897578598	NA
Fndc9	1.3223473190104	-3.02094335379599	2.17799084970561	-1.38703216049063	0.165431956381338	NA
Slc38a11	0.585337533809205	0.976897494335847	3.99619886804183	0.24445667660542	0.806877151291429	NA
5031410I06Rik	0.502054804147943	-3.71870298806965	4.74900802626189	-0.783048368734128	0.433598708932466	NA
Olfr1406	0.448141629423812	-2.10706692332822	6.50835060733828	-0.323748219856573	0.746128661049103	NA
Olfr214	0.394393355040624	-2.09483436191851	5.67364749115989	-0.369221803995131	0.711962405051991	NA
Hbq1a	1.61375578819697	2.05227992612348	2.43633019242418	0.84236526416045	0.399583529982866	NA
Olfr691	0.56497673877602	0	5.06054011113448	0	1	NA
Adh6b	0.612514759072503	0.708320442388092	4.48673332774798	0.157869966999714	0.874559264115805	NA
Olfr705	0.51503594614352	0	4.5259475859895	0	1	NA
Mir218-1	0.439074815753162	2.61548858066071	4.92880044163624	0.530654184853227	0.595658439898564	NA
Marcksl1-ps4	0.7363121810588	-2.02973496134063	3.63684851994327	-0.558102695289681	0.576774260230423	NA
Slc17a2	0.673526171604007	-0.399183119918517	3.87498581846877	-0.10301537569917	0.917950767834587	NA
9630028B13Rik	0.398320801878887	3.37592879346183	5.47081446108808	0.617079745159261	0.537182127853715	NA
Btnl6	0.466078730471802	0	6.32875202447221	0	1	NA
B430306N03Rik	0.900909244932654	0	3.53677396619595	0	1	NA
I0C0044D17Rik	0.684298544065315	0	4.36514070154854	0	1	NA
Obox3	1.07392893018235	0.980609640669636	3.14634480780982	0.311666298695419	0.755294142800577	NA
Gm13056	1.60373992483672	-0.978617437552792	1.93836617344853	-0.504867166460989	0.613652136568788	NA
Ece2	1.08747050264875	-1.81891169754031	2.30056372480539	-0.790637389405146	0.429155621824554	NA
Tspan10	0.495396001750605	-2.10397054976003	6.26546132275815	-0.335804570705391	0.737018243206441	NA
Gm17059	1.22929207242596	-1.98590682184143	2.98879602903082	-0.664450435075492	0.506402061990067	NA
C130080G10Rik	0.578025131975953	-4.31050676830394	7.52246366748658	-0.573017957791502	0.566632535057738	NA
Apol10b	0.536902859691049	0	4.83205798258378	0	1	NA
Gm28042	1.18449618587961	3.58717648539762	2.33068375307661	1.53910906216357	0.123777673065181	NA
Npffr2	0.777214368253088	-0.345428606698514	3.17323166012457	-0.108857040297195	0.913315880962108	NA
L3mbtl4	1.3556739731523	-1.8024237615096	2.83164181753919	-0.636529574590045	0.524431310988795	NA
Tm4sf4	0.952322669625117	-4.566721724161	3.00793733919965	-1.51822368925282	0.128958017525938	NA
Il31ra	1.07256055829197	-0.224029681082576	2.40800721818681	-0.0930353029636126	0.925875515128219	NA
Cd209e	0.510172814116675	-1.81204013772077	5.19247271785865	-0.348974416656742	0.727108516169373	NA
Cd209d	0.405415121469884	-2.11779485016601	7.61371881248416	-0.278155117403795	0.780893286871496	NA
Gm11264	1.63125721081982	2.00105045181166	2.5003270335631	0.800315488714312	0.423528031403955	NA
Gm12602	0.97896570936444	-3.55564989373205	2.98767804782624	-1.19010476926021	0.234005215998603	NA
Kcne4	0.856948427200168	1.05823895509836	4.34212533637626	0.24371451147044	0.807451933677094	NA
Fam50b	0.577478792942084	-1.82071179996615	3.63779154182383	-0.500499211962356	0.616723610887173	NA
Anxa13	0.542071527451973	-1.81230276793867	5.11295760373796	-0.35445292302321	0.722999478729066	NA
Tex55	0.43099226151605	0	4.66850741398122	0	1	NA
Asb15	1.06874321211673	2.57465130755554	2.67821793018302	0.961330024170062	0.336386256181037	NA
Zcchc13	0.397146074691622	2.61482825554765	4.32190276238541	0.605017835733175	0.545167145907015	NA
Treml4	0.927597169932088	1.04477945885199	3.48036209313175	0.300192747448259	0.764030136817217	NA
Mir874	0.385349910190754	0	6.8255240947977	0	1	NA
Lypd5	0.600953579458926	0	4.03524658198392	0	1	NA
Btnl4	0.425276820553351	0	5.51479756425135	0	1	NA
Olfr329	0.631058954814119	1.92245970704615	4.31791389596452	0.445228819602646	0.656154401691364	NA
Serpinb9d	1.07107419080878	1.0010596944378	2.55156920875633	0.392330998117713	0.694813662663611	NA
Ugt3a2	0.620208728912506	0	4.15505585317763	0	1	NA
Gjd4	0.545856589441236	1.92099801330319	4.62240966764353	0.415583678519455	0.677714671918572	NA
Gapt	0.935348742208353	-3.56110780993158	3.35765693966778	-1.06059310820597	0.288874855934405	NA
Klhl1	0.764041559904127	0.104759875366294	3.61694541001852	0.0289636318745983	0.97689359597711	NA
Stoml3	1.2324554498997	-3.54121778766041	2.46033577915537	-1.43932296463863	0.150059039254159	NA
Catsper1	0.602561957583095	0	5.23532408971419	0	1	NA
Rhox4e	0.858092173574565	1.34253969399703	2.57663150944676	0.521044506781373	0.602335767310556	NA
Kiss1	0.400716495387511	-2.90242417213656	4.05793381794562	-0.715246798580354	0.474456556111761	NA
Mir6539	0.424851612960548	-2.06375207210869	4.41954444931151	-0.466960361136357	0.640528238177775	NA
Mir1947	0.792968859047521	-0.303527461890953	3.43527206474413	-0.088356163986552	0.929593601048487	NA
Gm12915	1.66114455243815	0.124747360115871	1.74120256274309	0.0716443696931759	0.942884928868715	NA
A630001O12Rik	1.12485168672516	-3.08657690670321	3.01102742731297	-1.02509093032661	0.305320284607759	NA
Pp2d1	1.04046268898966	-1.82941614268131	3.00231040068227	-0.609336110705133	0.542301676356029	NA
Gys2	0.515846079567226	-0.0179803381238466	5.00112836204525	-0.00359525627462467	0.997131406706192	NA
Gm2716	0.987342058949866	-3.69086029334601	2.99769697102786	-1.23123195206768	0.218236124197355	NA
5330416C01Rik	1.63563458418301	0.965802981162693	1.78831661290659	0.540062634430796	0.589153838203402	NA
B230110C06Rik	0.475848363077997	0	5.23901678462414	0	1	NA
Sfta3-ps	0.862532755471677	-3.11610400895666	3.9797770638804	-0.782984563943983	0.433636176643471	NA
Gm29679	0.608409503925408	-3.90409641339805	3.46255273309274	-1.12751969842519	0.259522816797591	NA
1700040D17Rik	1.24373152857073	-0.73370097040404	2.03007922601573	-0.361414944304423	0.717789278002253	NA
Fev	1.64409664812339	0	2.56222122422776	0	1	NA
Ifi209	0.393810136324413	-0.380156899259456	5.02070166821729	-0.075717882555336	0.939643548613378	NA
F830208F22Rik	0.723081148983565	0	3.62625240913962	0	1	NA
9230020A06Rik	1.17442270741554	-1.98318923753451	2.9563234203155	-0.670829593239452	0.502329092846655	NA
1700039M10Rik	0.630413462934768	-1.01641078425648	3.39435665303215	-0.299441363460887	0.764603305646957	NA
Sox6os	1.41676572157662	0.228019189105677	2.18371106484844	0.104418204759842	0.916837476342994	NA
Mir664	0.362585102660361	0	7.0331300333048	0	1	NA
Gm9871	0.507691544368321	0	5.58429550892929	0	1	NA
Abca8a	1.11303729557736	-2.70897770903065	2.78584890193475	-0.972406546223409	0.330848336553757	NA
Gm8909	1.5848647178537	-0.408144434243825	1.94806925045109	-0.209512282045064	0.834048348455144	NA
Zdhhc22	0.753311015228312	3.98196515112452	3.11381012638636	1.27880795215528	0.200964692913226	NA
Xlr5a	0.81446551604267	0	4.43053636197784	0	1	NA
Trcg1	0.494989155818079	0	5.71544508664015	0	1	NA
Ccdc27	0.531223026253324	0	7.63380214917071	0	1	NA
Rhox4g	0.963867278849905	-0.241764655444262	2.73133127129487	-0.0885153177811514	0.929467110296012	NA
Nlrp9c	1.68651845194474	0	2.85480847005378	0	1	NA
Gm16731	0.724897198763303	3.61592182606268	4.02697252282924	0.897925626649726	0.369225201319154	NA
Akap14	1.03707191869523	0.166514540764875	2.33005198392954	0.0714638737304285	0.943028575604289	NA
Srarp	1.14973935638835	0	2.87231437173304	0	1	NA
Spink5	1.55960973421122	-1.8304743081118	2.94821643866883	-0.620875144749647	0.534681776064557	NA
Ces1b	0.482973663162171	0	5.3655451631289	0	1	NA
Rprml	1.59506690670201	-1.59087775125975	2.26731052637936	-0.701658521296684	0.482892146331318	NA
Slc9a3	1.64428752455682	-2.89076289209469	2.5583889501019	-1.12991532893368	0.258511904127495	NA
Nutm2	0.499393148244259	0	5.61565643896168	0	1	NA
Gm5640	0.92428488001593	3.23650740037899	5.12894463181125	0.631027946822667	0.528022251468184	NA
Gpr101	0.50537548732288	2.66812364216152	4.44295367392776	0.600529251029257	0.548153572585631	NA
Ripply2	0.419168052963394	1.06620544018208	5.14676825723974	0.207160180309711	0.835884764220281	NA
Defb36	0.51504385696326	-1.81072310206628	5.69083630792927	-0.318182250215725	0.750346695953578	NA
Acmsd	0.432817669923202	2.00274573817951	4.96359564923081	0.40348688324156	0.686590082208176	NA
Cks1brt	0.623245909678839	0.975209188267133	4.78419199845023	0.20383989367129	0.838478616638816	NA
Krt76	0.759742048615186	-3.20895044334058	7.5144565408614	-0.427036928870538	0.669352430286132	NA
Gm8630	0.676612295298343	-1.81775606401679	3.98928989416916	-0.455659055180138	0.648635169586019	NA
Gm8016	1.68025365225514	2.56494190848151	2.56118884854728	1.00146535853315	0.316601879708676	NA
Gm7607	0.744236821132861	0	3.64199832394514	0	1	NA
Mir1907	1.24261017054877	-1.24575762574547	2.23087382950883	-0.558416889950136	0.576559742074438	NA
Spata4	0.40468992568167	0	5.64422404376256	0	1	NA
Gm15638	0.542833048509801	-1.8123349286136	5.10294180269363	-0.355154928017588	0.72247352868492	NA
Gm13262	0.788316912653374	-1.22086495915056	2.7689234640925	-0.440916831029381	0.659273208339476	NA
Trat1	1.05427747700139	-4.01488922693938	3.16860413337793	-1.26708451353917	0.205125072357158	NA
Krt25	0.633134473053229	-2.08097371252699	3.59794957255241	-0.578377676108098	0.563009162348497	NA
Arl11	0.694858330131491	-1.8178156468858	3.98140537799204	-0.456576378013181	0.647975561138475	NA
Cd96	1.6776483485462	0	2.77722186553962	0	1	NA
Mir687	0.969649260872586	-2.07503156472485	2.80410878961201	-0.739996811968185	0.459301928761241	NA
Hottip	0.601473797064235	0	5.82417723670093	0	1	NA
Spata18	1.4189715704038	0.666892416683713	2.59610556045183	0.2568818567484	0.797269976931367	NA
Hsd3b2	0.921213978255213	1.69397836953967	2.96423712049715	0.571471950683745	0.567679768619578	NA
Mir574	0.573067492945568	-0.865497260974002	4.34785577311688	-0.199063010858234	0.842213455198365	NA
Agmo	0.4324108266377	-1.81554473209404	4.34293491662178	-0.418045576770072	0.675913794644331	NA
Cndp1	1.30252334313475	-3.98670119074969	2.7199325843363	-1.46573529568656	0.142720414552865	NA
Gm15939	1.25913677192092	0	2.6289280820016	0	1	NA
Mir212	1.36339388753157	-2.24439395391842	2.87225212283628	-0.781405621071359	0.434563966129218	NA
Mir106b	0.611966326769606	0.693205045138024	3.55293832913931	0.195107536613492	0.845308762597509	NA
Btnl5-ps	1.40258482458601	2.637171744801	2.67285517754658	0.986649694661596	0.323814399289155	NA
Gm36229	0.51754673251889	0	4.85944377198896	0	1	NA
Antxrl	0.702036248331924	0	7.63380214917071	0	1	NA
Gm15343	0.625022688529217	0.980076942304343	3.2534078348872	0.301246259935414	0.763226716844758	NA
Mir1904	1.54118187269015	-2.6203173470709	2.06968205612104	-1.26604825089987	0.205495808045229	NA
5430431A17Rik	0.842829720136126	-2.27985618376476	3.32484968972551	-0.685702030624121	0.49290102600151	NA
Fam124b	1.67187081057073	-1.99137889207015	2.28202259780433	-0.872637674134415	0.382860598989934	NA
Mir125b-1	0.79548226629377	-2.12249311434806	3.51197085552887	-0.604359546721931	0.545604624813532	NA
Colec10	0.435435846165141	0	5.53245163993449	0	1	NA
Gpr26	0.586540331684818	-0.565101612639934	4.54249502068049	-0.12440335323808	0.90099591847466	NA
Il20ra	0.816180664108676	3.24031049128177	3.58902683221363	0.902838190619828	0.366611778818378	NA
Trpm8	1.02563437230092	-0.401005703476123	3.54428536084782	-0.113141483444268	0.909918387089793	NA
Cdcp2	1.20195142573376	2.19016771278651	2.25096438642568	0.97299083272672	0.330557858296742	NA
6820426E19Rik	0.432633685627872	-2.07367411684883	4.73631514708271	-0.437824353416619	0.661513615580123	NA
Mir1936	1.62520524434467	-2.18241965871086	2.28041572908738	-0.95702710294156	0.338553575300086	NA
Mir1932	1.13656832407396	-0.416074298538397	2.28980991530859	-0.181706916262664	0.855812737943135	NA
Fsd2	0.751372297301769	-1.69573672973461	3.89791518868006	-0.435036846019432	0.663535682754026	NA
Tnni3k	0.910567686922802	-3.56751746549639	4.13589128373241	-0.86257525180326	0.388371042109917	NA
Tmprss11e	0.619723451065442	-2.04734340780377	3.9961465707914	-0.512329408227465	0.608420486692021	NA
Gm20716	0.54609849341339	2.00236104168891	3.74915428396957	0.534083393220306	0.593283838787261	NA
Gm11729	0.883290066011845	-0.563613529281311	2.99596464485029	-0.188124225781534	0.850779270708421	NA
Eps8l3	1.1149293187697	-0.285827473375269	2.75634461928411	-0.103698017793401	0.917408999747195	NA
Olfr1564	1.40667283824782	-2.9610127078385	2.72337630720027	-1.0872580113185	0.276922799557226	NA
Gm11780	0.424667806150862	0	5.56899348795335	0	1	NA
Lrrc14b	1.18895834238771	0.204238451158235	2.36716924521209	0.0862796150175293	0.9312441428993	NA
Ms4a15	1.31389025319142	1.53917966322716	2.58135150176677	0.596268916563162	0.55099559268103	NA
Odf3l2	1.15957727654024	-1.83527716604777	2.74090211178325	-0.669588730716736	0.503119999896548	NA
AU021092	1.49757646940889	0	2.64127630312353	0	1	NA
Nhlrc4	1.07995225304936	-0.937411066299273	2.30868552123456	-0.406036706895444	0.684715629801671	NA
Gm51285	0.484988380909646	1.13437047292731	4.65713132885852	0.243577084867253	0.807558377460317	NA
Erich4	0.740642280850743	2.00201193074037	3.21558746012876	0.62259601256817	0.533550032166166	NA
Gm4841	0.847604540487256	-2.8989091210866	3.31921977985778	-0.873370645317984	0.382461085752887	NA
Fam71b	0.670564742667783	-1.1924900976991	3.37413436406218	-0.353421046417203	0.723772809826735	NA
Zfp488	1.49768675849947	1.10911810864025	1.96384588457376	0.564768405378703	0.572231299562789	NA
Ifitm6	0.656744629374737	0	3.82959611225506	0	1	NA
Pabpn1l	0.403188462044139	2.00290021871623	6.08693708206816	0.329048943945335	0.74211869403266	NA
Serpina5	0.614212899859087	-2.04406897535828	3.92279752863792	-0.521074299765866	0.602315013494365	NA
Tmem72	0.820261346856857	0.43626258220354	3.11781086634925	0.139925929090873	0.888718514374769	NA
Il23r	0.651499760699581	0	3.60685372960596	0	1	NA
Tdpoz2	1.22370800159873	1.93240997452717	3.19182523326674	0.605424743932299	0.544896814174665	NA
Dkk4	0.487724576467696	-2.6457137972666	5.21084808583738	-0.507731899622522	0.611641374089681	NA
A530016L24Rik	0.896894152249139	0	3.70183739872097	0	1	NA
Bpifb3	0.690257491313827	-1.81248027428833	5.05920387791943	-0.35825404906072	0.720153202462681	NA
Mir423	1.38437744148529	-0.822255879678931	1.73278728816587	-0.474527880770222	0.635123520951348	NA
Tlr12	0.576455457988798	1.06085887188915	4.57140701688277	0.232063972420586	0.816488326903373	NA
LOC102640328	1.1804296319535	0	2.95727977569064	0	1	NA
Mroh5	0.813135033454857	-0.428914483567564	6.42231189076904	-0.0667850597826079	0.946752817419159	NA
Mir501	0.655255139925491	0.979393567392543	3.35340843141854	0.292059135480328	0.770241410317205	NA
Prss27	1.472540937148	-1.83536499372676	2.7375866389861	-0.670431747287645	0.50258260221298	NA
Olfr1349	0.621390546668894	-3.40891816257874	3.78626419677108	-0.900338165911892	0.367940316157468	NA
Mettl7a2	1.64242490824006	-2.34921903048271	2.08353743470053	-1.12751467353423	0.259524940083616	NA
Slc9c1	0.694307534857129	-2.08202702745934	5.05446418935713	-0.411918444657958	0.68039920108524	NA
Rxfp1	0.798581077490687	-2.58635710511434	3.40992147769318	-0.758479959739136	0.448163705725496	NA
Mir709	0.915507004582624	-0.318549577202132	2.82967858759853	-0.11257447351025	0.910367923564805	NA
Mir495	1.48198231079636	1.02413986545776	1.82414825087075	0.561434557179707	0.574501331598587	NA
Mir688	1.51950322584131	-1.35815274964153	1.85422157129969	-0.732465186827454	0.46388468384234	NA
Pcdha8	1.5622192679173	-0.078008091191459	2.23865854871258	-0.0348459086073311	0.972202613066429	NA
Bpifc	0.837329697524684	0	3.54797992282826	0	1	NA
Mir466i	0.393739261254836	-4.17771191972027	5.99306956164364	-0.697090510421925	0.485746152554172	NA
Galnt5	0.54650792400697	-2.65366605314249	4.53395383795334	-0.585287399913267	0.558354485690971	NA
Mir148b	1.44646635237925	-3.27463750768348	2.14143731710267	-1.52917738078554	0.126220476394513	NA
Mir342	0.660125691752909	-2.54031551699848	3.75432105928646	-0.67663779332748	0.49863579397297	NA
Spata32	1.07874994726753	0.609549990122165	2.60052965193226	0.234394554843569	0.814678685525403	NA
Gm2192	0.600805032087141	-2.15985668454363	3.29107189794331	-0.656277575064037	0.511645543450184	NA
Gm16573	0.721702066184151	1.92428505240073	4.01424038153074	0.479364679119426	0.631679216369389	NA
Tas2r135	0.517191079000338	-3.90624760346116	4.55808887277106	-0.856992417764418	0.391449075019236	NA
Gm32817	0.421226652168858	0	6.10150480700765	0	1	NA
Krt77	0.799688299146614	-2.05551639606099	4.19365548483835	-0.490149084371012	0.624028406898959	NA
Odf3l1	1.16946680365354	1.0301457348209	2.86845852965582	0.359128683287782	0.719498824804199	NA
Gm5	0.665434192390481	-2.02854464715616	3.6151175226878	-0.561128271605389	0.574710096375275	NA
E230032D23Rik	0.597721310395079	0	4.09040078188496	0	1	NA
Grxcr2	0.515960763678048	-1.80986206608636	6.10729596019028	-0.296344254132064	0.766967192940588	NA
1700010N08Rik	0.451207660136687	0	6.47773986190173	0	1	NA
Trarg1	1.26011404997905	-1.31210842543773	2.39924623448366	-0.546883603099665	0.584458701348602	NA
Htr2a	1.37889679386688	1.15449427328059	2.23600787924756	0.516319411928498	0.605631340516919	NA
Adgra1	1.64509908193116	-1.79358772665487	2.33008974063133	-0.769750493029898	0.441447911819386	NA
Tmprss11b	0.846792719146368	-1.8232372211025	3.40698331853476	-0.535147093671892	0.592548147205619	NA
9130015G15Rik	0.516350744484076	-3.13225889904667	5.4726425287358	-0.572348528631237	0.567085878929308	NA
Ffar3	1.24857607592365	2.48029370277279	2.3945432658157	1.035810769503	0.300290432308748	NA
Gpr55	0.912701547193981	0	3.32591508243343	0	1	NA
Gm5127	0.543236349788071	0	4.6653815126651	0	1	NA
Gm884	1.09617703748268	0	6.6193754938275	0	1	NA
Olfr1182	0.459460770631373	0	7.63380214917071	0	1	NA
Ces1a	1.05571188713167	0	7.63380214917071	0	1	NA
Olfr857	0.400013728097094	-2.90546734977499	5.52796221734538	-0.52559464691317	0.599169876850932	NA
Nanos2	0.892990322328893	0.585717378599495	2.7222401645215	0.215160067885652	0.829642522991118	NA
Smim5	0.785228037995875	1.17005099486693	3.24079045089412	0.3610387689658	0.718070465467237	NA
Tlr13	0.659171776700545	0	4.0553110097752	0	1	NA
Mrgprb1	0.686063267259013	0.976642958274648	4.08843460821619	0.238879437208551	0.811199070757171	NA
Gm31333	1.50190925155812	-3.25936494980265	2.4024371466004	-1.35669103951996	0.17487940078737	NA
Cxcr1	0.501939942112338	0	4.46506815566151	0	1	NA
Mettl21e	0.395756520393521	-1.81192797755751	5.23334094623082	-0.346227772311015	0.729171544649557	NA
Cstdc2	0.374356690715847	-2.09692160354856	5.79521380561243	-0.361836797378861	0.717473992339343	NA
Tmprss11g	0.441131808364255	-2.09842593103602	5.88738932256297	-0.356427240677623	0.721520632029736	NA
Gm26684	0.365013337312236	2.61629361626473	6.3003253454444	0.415263255913681	0.677949196658437	NA
Gm36738	1.27553907081627	1.09417114657593	2.00601294020396	0.54544570707738	0.585447011829364	NA
Gm17597	1.43546417640715	2.6238122134296	2.22176468293487	1.18095864678326	0.237619151560042	NA
Gm15569	0.865605852602966	-3.1840474385732	3.07651901463704	-1.03495132759608	0.300691642286228	NA
Gm36246	0.884968698834827	-1.82499652757866	3.27279407913573	-0.557626445004018	0.577099494492086	NA
Gm36878	0.603947644842849	0.723204966301894	3.53594353064652	0.204529557679238	0.837939696464008	NA
AV205837	0.440579433065205	0	5.40843698255204	0	1	NA
C030005K06Rik	1.476489128544	-0.251389957052058	1.77620297413527	-0.141532223914018	0.887449505248736	NA
4930553P18Rik	1.10926877462127	3.25603241535485	2.98367108330415	1.09128396677997	0.275147950477239	NA
Gm36201	1.61829059169735	-2.89254771691238	2.67279989388829	-1.08221633932513	0.279156409838257	NA
Tcaf3	0.565971488365532	0.713812978877467	5.30013331379194	0.134678306490894	0.892866225814208	NA
Gpr22	1.6752578512919	5.18211551738903	2.41914394153905	2.14212781158123	0.0321831984674945	NA
Mfsd4b2	0.518094738754264	1.06687378417011	5.23197398052942	0.203914199141747	0.83842054889663	NA
Gm16143	0.929125491007708	1.00252550041299	2.54944423766534	0.393232958619663	0.694147428965461	NA
Khdc1a	0.804007343614703	-3.57511880461686	7.53982641146193	-0.474164603999639	0.635382532192115	NA
Pilra	0.922453674732798	-1.82784513323305	3.08922220002976	-0.591684577825267	0.554061825658227	NA
Gm5136	0.664029048074305	-2.07111437282441	3.60306408389094	-0.574820298668632	0.565412837065192	NA
Opn5	0.948713567296736	0.497719122497205	2.92824454311822	0.169971843255685	0.865032280237426	NA
Lkaaear1	0.665809657006072	0.976929186882166	3.98519426739716	0.245139664802395	0.806348291614765	NA
Ccl7	0.670060873084849	-3.1073841615487	3.58183366578865	-0.867540051127559	0.38564617707803	NA
6430628N08Rik	0.535846795132017	0	4.7921173109133	0	1	NA
Gm16537	0.663837783823705	-2.23331683968641	3.69223708589915	-0.604868210715818	0.545266566860985	NA
Ang4	0.729493638507139	-1.81996713269062	3.71687959374457	-0.489649203529106	0.624382152427126	NA
E230013L22Rik	1.47441989710838	1.37136521086149	2.23978461035591	0.612275486009155	0.540355505775041	NA
Gm4988	0.734030937382019	1.9315285285072	3.25551962796227	0.593308826006434	0.552974493150639	NA
Fam180a	0.39832340184607	2.00290230195581	6.10899853874254	0.327860988876268	0.743016771149631	NA
Zar1l	1.06150933014313	-4.23313022315623	3.10276491731132	-1.36430903918574	0.172470322187531	NA
Olfr699	0.353285122177924	0	6.43990103165084	0	1	NA
4931403E22Rik	0.74139584934659	1.04885408675394	3.69942798966471	0.283517908629167	0.776779855513125	NA
Olfr787	1.32635519963392	0	3.44377385668502	0	1	NA
Olfr901	1.10211852281774	0	3.59166941963353	0	1	NA
Mir12181	0.719689384037543	-1.25002557302429	3.71606993494779	-0.336383758892269	0.736581495177307	NA
Cyp2c66	0.548267056068668	-2.07344138796952	4.72861768648487	-0.438487846859715	0.661032678130197	NA
Olfr503	1.08782152790877	0	3.02948528542103	0	1	NA
Uts2b	0.708633663131548	-0.610074764056191	3.63897975225602	-0.167649947400221	0.866858674913018	NA
Calm5	0.581736834232913	0	7.63380214917071	0	1	NA
Otol1	1.44833224180528	1.95010507458135	2.42911846416309	0.802803611001832	0.422088254715996	NA
Gas2l2	1.38345152977898	0	6.49912046739026	0	1	NA
Chp2	1.39801535381782	0	4.38602859091356	0	1	NA
Gm6377	0.435404316945951	-2.06345788599205	4.8656001621162	-0.424091133105888	0.67149935181353	NA
Gm5460	0.588792720283206	0	4.99829724374801	0	1	NA
7420426K07Rik	1.08014568279947	2.00146962402221	2.73539344036321	0.731693508688261	0.464355659351479	NA
H2-Eb2	1.10773954058607	3.58743585031703	2.58647101429726	1.38700021399302	0.165441697580716	NA
Zfp872	1.54560788020792	-2.09705312448954	2.172847625165	-0.965117434007963	0.33448599565937	NA
Fnd3c2	0.852174282860379	0.72419810003377	3.0148711917304	0.240208637111993	0.81016851823269	NA
Gm826	0.630837689167964	0.156436868618573	2.87728498556928	0.0543696121180783	0.956640689048434	NA
Vmo1	0.940422062221666	3.07514656232891	2.77958179954908	1.10633425604808	0.268581869942929	NA
Gm648	1.03398034967281	-0.304295472019286	2.40122082024248	-0.126725317994102	0.899157806526017	NA
Psg26	0.444664039109767	0	7.63380214917071	0	1	NA
BC053393	0.663963129372106	1.92689037030588	3.67908888518202	0.52374118441842	0.600458566390624	NA
Tas2r143	0.443413923057993	-3.40695099230075	4.82834699267165	-0.705614363978342	0.480427989131184	NA
Pmp2	0.79973382540735	-2.42006555016188	3.00807342961842	-0.804523428960597	0.421094744044432	NA
Slc22a28	0.706762207385893	-1.81987645118109	3.72695278536874	-0.488301450537703	0.625336334197636	NA
Gm5591	0.404952273358576	-2.63628545979256	6.62838478279017	-0.397726677943829	0.690831670119155	NA
Fbxw24	0.416164058416926	-3.2139396071591	7.55216429473696	-0.425565371955543	0.670424577312024	NA
Nxpe5	0.583270531242801	-1.81177354089846	5.2856081435754	-0.342774850439991	0.731767847427455	NA
Aym1	0.776561349222067	-1.20225408714041	3.20522502800262	-0.375091944133986	0.707592088044322	NA
Mroh2b	1.02366948260096	-2.89795316585704	3.18524346275187	-0.909805859346579	0.362924903965163	NA
Akain1	0.578546205495871	-0.621851839784891	3.85655830032812	-0.161245284359369	0.871900215969072	NA
Atp6ap1l	0.489178709065231	0	5.80316039626004	0	1	NA
CK137956	0.683662162555351	0	4.07032588433982	0	1	NA
Zfp735	0.442577375360199	0	7.14438280890148	0	1	NA
Gm10639	0.509780994304661	1.06323449404345	4.80644603423636	0.221210117927056	0.824928831435735	NA
Luzp4	1.13518361967974	0	3.17679580802049	0	1	NA
Sult2a4	1.22528742870467	0	3.01948121007319	0	1	NA
Gm11564	1.01090804565788	0	3.27319698355849	0	1	NA
A4gnt	0.508838599445634	-1.80989566775088	6.09007267690666	-0.297187860272004	0.766323089522183	NA
Myh2	0.962184954524187	-3.24861199764405	3.34798686953502	-0.970318022213519	0.331887996718017	NA
Gm6583	0.849295954341299	-3.68539536994246	2.85777868821352	-1.28960139045837	0.19718909270897	NA
Gm10439	1.2464510677382	0	3.08797107590958	0	1	NA
Cdhr3	1.20981193476849	0.330301567023307	2.3510953871613	0.140488373558553	0.888274137945518	NA
Rhox7a	0.579841640276275	-0.52395237686514	3.25336692162427	-0.16104927279569	0.872054593033322	NA
Nlrp4e	0.528474168581978	0	5.67168882169264	0	1	NA
Ip6k3	0.742618995842128	2.56119382363195	3.628944125722	0.705768326791854	0.480332221991944	NA
Gm48908	1.29456189307537	-2.48731574443858	2.49468070138272	-0.997047735632034	0.318741339940171	NA
Gm32810	0.679181910390506	-1.82077386776879	3.63171017816014	-0.501354397363067	0.616121727883068	NA
Gm19935	1.26304580303796	0	2.89348411240755	0	1	NA
Vmn1r227	0.841740665679851	0	4.06001726695914	0	1	NA
Slc2a2	0.676108082183235	2.0023867532594	3.79885611667257	0.527102551863242	0.598122374735869	NA
Gm31579	0.751224378211778	0.475035913403981	3.76840652952797	0.126057501939284	0.899686407583864	NA
Gm31747	0.694442632833768	-1.35144442679925	4.23923322522557	-0.318794544909083	0.749882315158204	NA
LOC102631993	0.42713035705733	0	7.63380214917071	0	1	NA
Gm20714	0.653900868258797	-4.0748982963968	3.63626522072235	-1.12062736050571	0.262446513668862	NA
Gm38576	1.14350974860803	-1.12086353737613	2.37155972088033	-0.472627160727819	0.636479201367684	NA
Itgad	1.03611542848327	-2.67290977767149	3.60393446760255	-0.741664367568145	0.458290713885511	NA
Ifit3b	0.801412495680085	3.23591539593131	3.18933776433592	1.01460417021873	0.310294550684867	NA
Gcnt7	1.03279195212355	-1.88664163578996	2.39997505777291	-0.786108851289771	0.431803719201292	NA
Cyp11b1	0.554685861237246	0	7.63380214917071	0	1	NA
Tmprss11a	0.790199385837003	0	3.82658909062531	0	1	NA
Aox2	1.61120095958753	1.03227978378591	2.94482207172823	0.350540629838492	0.725933003796222	NA
Rtp2	0.77615444316299	0	3.61067925673468	0	1	NA
Rnase12	0.645581013347421	-2.00924159079305	3.30032877625513	-0.60880043383827	0.542656726020156	NA
Rhox12	0.41005039067568	-3.21850553701166	6.03722272491157	-0.533110286577808	0.593957238784943	NA
Sohlh1	1.50355423301418	1.16464462964915	2.10079943443902	0.554381637083857	0.579317690492916	NA
Slc10a5	1.24755818366908	-0.409360805724677	2.16089975869994	-0.189439979377369	0.849747992703248	NA
BC048507	0.483038143157978	-2.04711514146572	3.99074862687023	-0.51296519346827	0.607975668410767	NA
Zp2	0.859087353108771	0	3.81883786300953	0	1	NA
Tnip3	1.20168316477356	-1.83074033341594	2.93521254524949	-0.623716444786567	0.532813821306493	NA
Mcidas	1.49014116284406	-1.08554723868748	1.96085963210641	-0.553607826339594	0.579847268711601	NA
Lyz2	0.539298867650703	-4.79629076833854	5.46466204117332	-0.877692112010046	0.380110826306268	NA
Ofcc1	0.889108217676601	-3.40890798016167	3.79062119336743	-0.899300617567998	0.368492558522768	NA
AW495222	0.548503008043635	-1.81479552546658	4.48660238875659	-0.404492167617628	0.685850836328162	NA
Lrrc66	1.28575026601365	0.276655745977354	2.16154801176037	0.127989637274836	0.898157173848339	NA
Gm19589	0.582519835865138	-2.90264230584416	4.12515289079226	-0.70364478182691	0.481654015766733	NA
4930432M17Rik	0.559160794256892	1.07817741531212	7.6263302054417	0.141375653330981	0.887573186902505	NA
Lhfpl1	1.35234813482949	-1.64180616919761	2.68219659405899	-0.612112539712479	0.540463301561412	NA
4833427G06Rik	1.26867817092483	0.913343963681322	2.27503012633689	0.401464557813101	0.688078127245898	NA
Ppp1r2-ps3	0.608196584429188	-2.02682070912921	3.58442242294353	-0.565452524835168	0.571766007052814	NA
Lrit1	0.552745165804314	0	5.50745950370431	0	1	NA
Fcrlb	1.31424548323866	0	2.86504928277423	0	1	NA
Gm51263	1.14405046688784	-1.18149169328521	2.33032694767167	-0.507006836300669	0.612150021865667	NA
Mir12193	0.55906695159345	0.951432933393252	3.92062303669631	0.242673912918435	0.808258017914405	NA
Gm51265	0.480081334812781	0	5.32649673492593	0	1	NA
Gm51275	0.899041042402334	-1.17152536115855	2.47418651820162	-0.473499209756457	0.635857064643754	NA
Gm51266	0.591982143417808	-5.01067536545699	4.37460655657634	-1.14540023214761	0.252043402218341	NA
Gm51280	0.807627065142507	-1.12462191986241	2.73168010522231	-0.411696053909243	0.680562217680066	NA
Acte1	0.709508589592534	2.5085912461559	3.46213426810594	0.724579421793567	0.468710087047878	NA
Fsip2	0.783854298583927	-3.72784097398481	7.5354638329025	-0.494706239277234	0.620807496682503	NA
Phf8-ps	0.439523515955143	0	6.02754472882804	0	1	NA
Myoparr	0.533798485984161	-0.396296825007252	4.70096548029283	-0.0843011561494312	0.932816993201848	NA
Ldlrad2	0.557293053650096	-4.13626977536907	4.54469417746424	-0.910131598266738	0.36275311216061	NA
9530036O11Rik	1.67999301296565	-3.28972234710109	2.15037046278716	-1.5298398132	0.126056384117477	NA
E430016F16Rik	0.751178849484503	-1.82141517629207	3.57033467593229	-0.51015250434932	0.609944623880252	NA
BC024386	1.37843067440144	-2.23354825471445	2.14118338825975	-1.04313729826279	0.296884708356764	NA
Ccdc110	0.620028250630905	-1.81613491319687	4.23885492594313	-0.428449414977981	0.668323954571495	NA
Sult2a3	0.849760946617878	3.64192352541857	3.35105202087276	1.0868000564402	0.277125182821776	NA
Ceacam3	0.542046045032518	0.973877620903878	5.96729069135859	0.163202644428598	0.870358884171207	NA
H2-DMb2	0.438019427466906	0	5.96943256153068	0	1	NA
Nat3	0.468588612359553	0	5.86390620830598	0	1	NA
Gm1527	0.456228123071344	-1.23168967631172	4.91177111827462	-0.250762840257178	0.801997472929442	NA
Cyp3a16	0.420755964789148	0	6.66063428487764	0	1	NA
Bfsp2	1.37488734189942	-1.40052737379196	2.06130798818535	-0.679436252039612	0.496861486528488	NA
Mylk4	0.685119303274731	-1.82369231308741	3.3705699070094	-0.541063488787129	0.588463822968728	NA
Cyp2j8	0.406357967151162	-2.10245073376401	6.15515698274645	-0.341575485346256	0.73267038857217	NA
Kbtbd12	1.46311486735207	0.421464484258388	2.18290835421993	0.193074749768412	0.846900427341668	NA
Defb13	0.488613850276613	0	5.65936882895879	0	1	NA
1600012P17Rik	0.390698533114869	-0.298653900219895	5.66185432821116	-0.0527484253227429	0.957932354876194	NA
Trim55	0.801382859079854	-2.90076906869742	3.647788142982	-0.795213141497328	0.426489528671928	NA
Crnn	0.432774469567916	0	7.63380214917071	0	1	NA
Cntnap5a	0.926642090881672	1.04580847373124	3.53314445347671	0.295999353409436	0.767230575188019	NA
Zfp648	0.75054939583758	-2.00111664940202	3.40260059854624	-0.588113882733399	0.556455855399887	NA
Dsg3	1.36711467927633	-0.371510036109091	2.63848012182835	-0.14080456132133	0.888024339555645	NA
Krt39	0.677170705251804	-2.06037650043135	4.32346678326565	-0.476556569928147	0.633677915602943	NA
Themis3	1.10859119709723	0	3.15676489517713	0	1	NA
Gm4832	0.443610235754256	2.00266658599193	4.61018551810215	0.434400433155747	0.66399768326419	NA
Tnfsf4	0.516322147514436	0	4.18738159965432	0	1	NA
Ankrd60	0.920439752340463	-2.42191370889171	2.85048834035494	-0.849648698647241	0.395520428338179	NA
Adam20	1.63546924779157	0	2.69011216622335	0	1	NA
Hoxc11	0.470140165342548	0.974985087144231	4.92409219168977	0.198003012370419	0.843042706862442	NA
Lrrc52	0.68300741285847	-3.56605950541332	3.9033108532893	-0.913598644701388	0.360927778819521	NA
Speer4c	0.583294488323384	1.91989750335066	4.90209010742501	0.391648758239401	0.695317756242067	NA
B020004C17Rik	0.377850283519869	0	4.57955620132794	0	1	NA
Cnbd1	0.525167058880615	0	5.23718100882637	0	1	NA
Cyp2w1	0.955175669196455	-5.02604849742459	3.48571784486165	-1.44189768682326	0.14933123887445	NA
Tmem274	0.534818684202074	-1.48385079151166	4.05638471891057	-0.365806227548894	0.714509672582846	NA
LOC108167347	0.402146018816307	2.08615389236181	7.28207006928141	0.286478140489477	0.774511933563924	NA
Gm38958	1.46885098065738	-3.19161312496645	2.23942258010022	-1.42519466996873	0.154100936642803	NA
Gm46567	1.60778287614656	-2.54896719930037	2.12703757229221	-1.19836491489591	0.230774985008019	NA
Adam1b	0.406972912253695	0.431875433828567	5.5258222198292	0.07815586833011	0.937704066557329	NA
Mirlet7a-2	1.44252338002684	-3.50565735176045	2.47514111903885	-1.41634645588279	0.156674092522469	NA
Mir148a	1.12392654542584	-0.300922320284867	2.27069177872084	-0.13252451217945	0.894569436097091	NA
Mir30c-1	0.732220097134249	-3.6589290185315	3.15736739927368	-1.15885437322663	0.246515549731487	NA
Mir298	1.62997316463972	-2.475361235679	1.65601800730976	-1.49476710081207	0.134975235219796	NA
Mir143	1.35621635433438	-3.63077939874585	2.33621383952964	-1.55412973646147	0.120153473374622	NA
Mir207	0.726827356398915	-2.03952607150763	3.82653202769419	-0.532995949529949	0.594036384170145	NA
Mir205	0.378979634705545	-3.77556401915817	5.64642712490039	-0.668664260715979	0.503709670507926	NA
Mir200b	0.945885046693796	0.543161302173555	2.52173068092227	0.215392272570085	0.829461494220257	NA
Mir195a	0.428774585392444	-3.722430721258	5.43963083562174	-0.684316791661935	0.493775145941941	NA
Mir191	1.1867593447836	-1.47474652882667	1.91281027875968	-0.770984213752204	0.440716288674647	NA
Mir182	0.662872559163354	1.32666843686539	3.26248866608473	0.406643079148995	0.684270152338685	NA
Mir181a-2	0.662764963032207	-4.37067291138536	4.2272744547139	-1.03392220169465	0.301172534915855	NA
Mir151	0.452007011053751	-0.397266608179671	4.36365432333621	-0.0910398896757575	0.927460895267384	NA
Mir150	0.379581763721891	0	5.32114033901036	0	1	NA
Mir149	1.06411017606682	-1.94770767981838	2.66059302244992	-0.73205772674879	0.464133334314739	NA
Mir142	1.20618871582868	0	3.1355074441618	0	1	NA
Mir128-1	0.380213183828314	-2.9044076776945	4.83833831318288	-0.600290324837548	0.548312765596687	NA
Mir124a-3	0.968043002452145	-1.2212023334082	2.79803443125123	-0.436450073583298	0.662510215322448	NA
Mir30b	0.445502670593056	3.34181775772011	4.50737657907791	0.741410818264436	0.458444387035056	NA
Mirlet7i	0.578304983235605	0.776227562977522	4.30668152486723	0.180237976385182	0.856965745754484	NA
Rnu6	1.18155514788161	-5.10175366458013	2.80037128594291	-1.82181330389635	0.0684833184155124	NA
Gm6569	0.765611278481763	0.407053811871874	3.6485633247919	0.111565505552817	0.911167923804501	NA
Gm20901	1.28578146941454	0	2.87496996556928	0	1	NA
Cfhr3	0.364327331202697	0	7.63380214917071	0	1	NA
Gm5930	1.13272500680358	1.94136567216916	2.71697913975259	0.714530944961891	0.474898928170566	NA
Gm8417	0.417847166638914	-2.90545148280888	5.51518114929561	-0.526809800831286	0.598325676168277	NA
Gm3752	1.05656405568672	0.471757709798576	2.2472799813425	0.209923869618041	0.833727092036425	NA
Gm9936	1.23493914498995	2.08732897550225	2.44339597928007	0.854273721166257	0.392953344166293	NA
Eif2c5	0.4747290684581	-2.90349330380045	4.42266820584514	-0.656502628879803	0.511500776643516	NA
LOC105244034	0.840881343826665	0	3.65820441163101	0	1	NA
4933424G06Rik	1.58534371445399	-2.33611301348481	2.14353737842022	-1.08984011055899	0.27578358174545	NA
Ghrhr	0.646284802178506	-3.64023135361004	4.30154532154961	-0.846261304134921	0.397406989567142	NA
Spag6	0.745485455996815	-2.90146030631176	3.80167617232539	-0.763205537450344	0.445340826878721	NA
A2ml1	1.24703805434434	-4.14424000398239	7.52565748362421	-0.550681453813203	0.581852060397295	NA

### Sheet: ESC wt vs ESC Pax6+
DEseq2 differentially expressed genes
ESC wt vs ESC Pax6+
Gene	baseMean	log2FoldChange	lfcSE	stat	pvalue	padj
Thbs1	2124.67828437828	-5.99583739175413	0.115463251419361	-51.9285341270821	0	0
Grb10	8352.15552792321	-3.78723866170271	0.0636050090829854	-59.5430881357394	0	0
Mest	2460.01781526582	5.32683506133473	0.133671945178019	39.850060192067	0	0
Sfn	1294.68415933668	-4.0742651572916	0.0934784554386252	-43.585071428214	0	0
Cald1	3126.55176446784	-2.79486771449126	0.0730475210051584	-38.2609522682349	0	0
Krt8	1674.52458520608	-4.56289338145849	0.113008148910166	-40.3766757128786	0	0
Sox11	11376.0930523301	-3.17621568804936	0.0862815193007085	-36.8122364301398	1.17639397183694e-296	3.01896304429697e-293
Kif1a	1332.48412265672	-3.92449889356915	0.11174271112207	-35.1208490841247	3.23995530188123e-270	7.2753196303743e-267
Tpm1	3940.64725578251	-2.92123303397198	0.0863150162730759	-33.8438566092606	4.46881487807566e-251	8.91975449663902e-248
Phldb2	1556.36969856442	-3.41647295473417	0.101382250483386	-33.6989259800862	5.99392275920812e-249	1.07674828446415e-245
Ifitm1	2338.13596264329	-2.46624085892167	0.0740355205401642	-33.3115893685618	2.62370802923745e-243	4.28475373065651e-240
Tbx3	2876.46028606384	2.26802463468961	0.0682074605710251	33.2518556724142	1.91905977776843e-242	2.87283248731933e-239
Dis3	3264.02320784769	1.55903817796888	0.0478585474384869	32.5759610646924	8.98360203501781e-233	1.24139559197738e-229
Krt18	2234.43289921913	-3.83852545263459	0.119364228304996	-32.1580887937925	6.80772944545521e-227	8.73528941129696e-224
Hmga2	4755.4825988606	-2.32450035003662	0.0753426931507564	-30.8523660733156	5.20690515150997e-209	6.23578960944834e-206
Notch3	2515.42785818499	-1.93339923693127	0.063440905712132	-30.4755932348163	5.48861611667916e-204	6.16234374500153e-201
Igfbp3	1335.06720270067	-2.57734928773336	0.0850716548698045	-30.2962166620338	1.28573551831088e-201	1.35864428534922e-198
Adgrl2	2965.77685751568	-2.03429776726101	0.0673854618262139	-30.1889712132186	3.30575494761059e-200	3.29914343771537e-197
Irs2	2081.16523693759	-2.14864423411569	0.0711833497762321	-30.1846462813291	3.76731943898008e-200	3.56190138957043e-197
Fstl1	3564.48775410821	-2.34530566907561	0.0777623437871163	-30.1599148746874	7.95169049465702e-200	7.14220840230094e-197
Tagln	1097.86840355217	-6.18052034246781	0.206917006505609	-29.8695619410107	4.89181754504489e-196	4.18460049424697e-193
Sox4	5600.47568912266	-2.7045055638838	0.0934097032449047	-28.9531544361407	2.56106022328893e-184	2.09122208414374e-181
Gbp2	362.379393524565	-5.21108127718303	0.180295811207518	-28.9029525549274	1.09615677039304e-183	8.56146096666984e-181
Ccn1	2103.04534087802	-3.31195793269166	0.114766784369632	-28.8581574440979	4.00308466306003e-183	2.99630887030043e-180
Cdk6	1672.46073930214	-3.0866909917039	0.107640450271438	-28.6759390537678	7.61484284781192e-181	5.47172147672374e-178
Arl4c	1062.93836985445	-3.68837266922736	0.128967506961897	-28.5992398869667	6.86657395985112e-180	4.74427440826021e-177
Sema6a	812.127223563571	-5.2904957537411	0.187232977970862	-28.2562175268314	1.19377833796198e-175	7.94260520857369e-173
Krt19	776.54638423153	-4.73989156623667	0.167915208153561	-28.2278872673758	2.65974072636563e-175	1.70641365744401e-172
Gja1	5241.46678109098	-1.54754200791631	0.0550125477303654	-28.1307096610273	4.12670903254482e-174	2.55628279519432e-171
Plk2	1670.89538211851	-2.29285908746871	0.0815590907596279	-28.112857391045	6.82198947646334e-174	4.08500729850625e-171
Fn1	18265.6053641754	-1.98707439128692	0.0718369078360819	-27.660912073513	2.06298274472633e-168	1.19546522665367e-165
Acta2	1687.31264920056	-6.14850051768925	0.22268844280292	-27.6103260694615	8.36414493815577e-168	4.69542186465719e-165
Akap11	3083.57300194144	1.9967044770835	0.0724885832095641	27.5450890150665	5.06734401314349e-167	2.75847781370029e-164
Utrn	5873.69927089214	-1.73451686158068	0.0632259875379336	-27.4336064824613	1.09010449781366e-165	5.75959917609545e-163
Fndc3c1	1191.52780624429	-4.04984149526936	0.149053687229857	-27.170354323567	1.45563200810603e-162	7.47113525531908e-160
Nes	2991.70012373164	-2.12016215707775	0.0784838055982615	-27.0140080608517	1.01185630041752e-160	5.04916293908343e-158
Soat1	2169.66269783581	-2.45585760993856	0.0912790814183432	-26.9049334390545	1.92289212947827e-159	9.33590113890479e-157
Dusp4	1115.94952456257	-3.17184008844569	0.118022535903324	-26.8748681272519	4.32061882925996e-159	2.04251570128489e-156
Igf2	28150.9429955356	-2.92486364428267	0.108879779223819	-26.8632400353253	5.9077559097907e-159	2.72120326060205e-156
Mycn	4016.31640653546	-1.50383718829933	0.0563680480561439	-26.6788941636133	8.27383824779673e-157	3.71578075708551e-154
Cldn6	1258.05869262689	-3.41104654548076	0.128927153267537	-26.4571617307217	3.01819544032656e-154	1.32241129000064e-151
Sema3e	682.458264453101	-3.1073641773387	0.118206642315437	-26.2875597891245	2.66100861325496e-152	1.13815139829791e-149
Firre	1675.89518503414	-2.62732039592032	0.100095623438693	-26.2481046189749	7.51277368199162e-152	3.13859224240227e-149
Vcl	4789.89314690094	-1.53688848987071	0.0587506208423772	-26.1595276413171	7.67865966239474e-151	3.13498732216498e-148
Igf1r	3661.64560640509	-1.64285421394299	0.06283640159655	-26.1449442075179	1.12502508645111e-150	4.49110014511282e-148
Anxa5	943.083057729787	-3.28350460527344	0.125725802817545	-26.1163940232579	2.37484024153345e-150	9.27426741280586e-148
Slc6a8	2307.10128281204	1.48556585282069	0.0585296927310264	25.3814052919707	4.0465368935114e-142	1.54663805861785e-139
Csrp1	1603.4514255169	-2.09783263221072	0.0830551763898902	-25.2583008476529	9.18075741584907e-141	3.43589846288152e-138
Dusp9	4030.67900611405	1.76665972833644	0.0707341259599103	24.9760593541189	1.11302498749193e-137	4.08048589291938e-135
Wls	1125.84118535585	-3.10392585568638	0.124294888149111	-24.972272809504	1.22360136987069e-137	4.39615500167143e-135
Sash1	2482.18913123182	-1.57963086535196	0.0635573928139795	-24.8536133314223	2.36343939763738e-136	8.32486771356038e-134
Prss23	642.747153673401	-5.89410050217683	0.239461656008469	-24.6139636734509	8.95354473565901e-134	3.09310533906497e-131
Pim2	982.442148122294	-2.2490191428556	0.0915648499840108	-24.5620360132554	3.21673446465348e-133	1.09029090420821e-130
Efna5	613.815937061922	-4.22272699901592	0.172356722124112	-24.499926356079	1.47981337833821e-132	4.92284583860512e-130
Nufip1	1989.85316890523	1.7534362159626	0.0715816924708786	24.4955959469099	1.6457192075908e-132	5.37521815366566e-130
Farp1	1480.25749233969	-2.48414447939782	0.10223485167416	-24.2984113413223	2.03760743093228e-130	6.53635355165492e-128
Irs1	947.631476903905	-4.40385386131108	0.181799655994063	-24.2236644356186	1.25319874122124e-129	3.94955476970145e-127
Cgn	792.701359362483	-2.73171302899476	0.113247825876519	-24.1215494235916	1.48543893747103e-128	4.60076294357406e-126
Ntn1	1467.19471483888	-2.15404415440488	0.0893687817037577	-24.1028703014569	2.33235212704406e-128	7.10141925596941e-126
Col1a1	2487.22192716828	-6.45823161372259	0.269834925447714	-23.9340092947827	1.35593510225378e-126	4.05966969614781e-124
Ccnd3	2957.05972151886	1.63339735762699	0.0683103339946603	23.9114239692442	2.32968833338133e-126	6.8607411837479e-124
Emb	2227.95637266509	-1.74677501207891	0.0730654117911439	-23.9070029068204	2.58990938938301e-126	7.50405359207684e-124
Igsf9	1165.27890089735	-2.26027808823689	0.0948407145985321	-23.8323603718595	1.54318359159923e-125	4.4002777840458e-123
Gnas	6803.53637025101	-1.24537479178037	0.052498447972124	-23.7221258891625	2.13177387389827e-124	5.9836227922982e-122
App	3114.26832840038	-2.73081821153305	0.115843836424406	-23.5732715336568	7.24784851096026e-123	2.003082317706e-120
Nanog	7885.30090083912	1.08182286510609	0.0460170210936082	23.5091894128791	3.28512248472704e-122	8.94150610842977e-120
Prtg	3281.35702001354	-2.03893571300525	0.0867379615633612	-23.5068437885276	3.47169981892783e-122	9.30830082794322e-120
Prps1	2768.73535737531	1.2521178701458	0.053364481580506	23.4635066820024	9.62402466657684e-122	2.54244086927039e-119
Ets1	762.842950024605	-3.74608827203607	0.160150508153469	-23.3910483034263	5.27121944612406e-121	1.37235052362569e-118
Lama1	4748.29784720769	1.40946630413823	0.0603900027401836	23.3393979166086	1.76597331391836e-120	4.53199208731848e-118
Setd7	1543.95232919622	-1.69813932962197	0.0727925024031257	-23.3284922699546	2.2787782011466e-120	5.76562980357711e-118
Zscan4d	345.334382895848	3.59532264424355	0.15522118582331	23.1625768426749	1.0858612013115e-118	2.7092236972722e-116
Amotl1	1803.43959794337	-1.65822927968098	0.0718117054522978	-23.0913507656839	5.65581764939547e-118	1.39179600347589e-115
Gpalpp1	1471.66473555728	1.58608932399037	0.068703617049335	23.0859653699371	6.40615105004819e-118	1.55513645220359e-115
Csf1	299.274429529241	-4.72327005107185	0.204888653150644	-23.0528629987092	1.37679097459626e-117	3.29768974235297e-115
Anxa3	324.188430072445	-3.39199490483028	0.147248212091441	-23.0358987498188	2.0368804210614e-117	4.81454208999302e-115
Map1b	12133.7052972925	-1.90742857742108	0.0828217381697261	-23.0305306260561	2.30549814681829e-117	5.3786972349927e-115
Tdh	3961.95458571956	-1.30834638846063	0.0569619100981828	-22.9687941679886	9.56287718712031e-117	2.20240417678756e-114
Fam107b	783.591161738707	-2.27812595062004	0.0992500980967518	-22.9533873951364	1.36305476695869e-116	3.09948301691721e-114
Nectin1	2416.54849132587	1.69042279422303	0.0737520854186559	22.9203389250256	2.91302479282376e-116	6.54119717228575e-114
Dsp	3178.13459174578	-2.50885369145629	0.110836036376884	-22.635721859678	1.9288048644287e-113	4.27766056599965e-111
Stx3	806.413769421739	-2.84935013718755	0.126038266371843	-22.6070241935991	3.69634641916742e-113	8.09770330169799e-111
Phlda1	1310.56787732074	-2.29136892172621	0.101569259709977	-22.5596694144373	1.07926249378484e-112	2.33588812510252e-110
Esrp1	1018.3365132696	-3.1104164132953	0.138459175562848	-22.4645019057147	9.23414403224883e-112	1.97478765946807e-109
Gbp2b	216.062319278601	-5.01402361336341	0.224277512118628	-22.3563368703293	1.04767043958718e-110	2.21415903255813e-108
Sucla2	1151.14890152417	1.62671109611462	0.0731960953936437	22.2240146467688	2.01250920200382e-109	4.20380410520891e-107
Eif4a3l1	200.792677921079	4.5383865137697	0.204263016496967	22.2183466767567	2.28321682356737e-109	4.71444908259359e-107
Adk	1006.68741350657	-2.00147131094829	0.0901580438394935	-22.1995867003444	3.46622581027243e-109	7.07582732451522e-107
Fgd1	3025.97016904107	1.22340985133148	0.0552588030471841	22.1396371956671	1.31289121445013e-108	2.64997503105417e-106
Setbp1	1551.44109517612	-3.48961854880721	0.15785030232746	-22.10713883568	2.69842585049606e-108	5.38605799759014e-106
Calcoco2	532.248074062846	2.33068191414383	0.105555357368885	22.0801859066118	4.90067274679737e-108	9.67425112345802e-106
Atxn1l	1382.77482026849	-1.79578673193161	0.0813969768032368	-22.0620814489537	7.31389043965218e-108	1.42811660715122e-105
Nrp2	1474.54484328532	-1.78379124572552	0.0808560867745904	-22.0613106184368	7.43959168492344e-108	1.43704112933295e-105
Samd4	422.781384271708	-3.28115355032354	0.148831857450204	-22.0460431424861	1.04250276175719e-107	1.99228932044746e-105
Tle5	2666.07000229231	1.71918411840749	0.0780175867774738	22.0358535737723	1.30561278741559e-107	2.46884506454038e-105
Erf	3486.68053305896	1.24630609343339	0.0566176970238842	22.0126596266824	2.17831306316662e-107	4.07616831945054e-105
Marcks	7317.99128547607	-1.52821729418418	0.0694996886738843	-21.9888365450827	3.68309993735148e-107	6.82094920356516e-105
Cnn2	2039.53184604773	-1.91892694837903	0.0879965183228545	-21.8068508271951	1.99761865284474e-105	3.66175729384723e-103
Kdm5c	6861.23674277744	0.985779917190347	0.0454451003578088	21.6916655355336	2.45920778832762e-104	4.46234431409267e-102
Arl14epl	308.695538294788	3.02795007847391	0.140239880247484	21.5912197951855	2.17203964716867e-103	3.90185202217381e-101
Bhlhe40	981.494416016042	-2.54384817520036	0.118287411786092	-21.5056542094318	1.37828521500616e-102	2.45143718835352e-100
Plekhg2	1375.50262418092	-1.81389478893271	0.0846206726302832	-21.4355988028814	6.222815420195e-102	1.09594760988611e-99
Dkc1	4618.33560693541	1.01974628885205	0.0476297520724856	21.4098592682184	1.08138730005281e-101	1.87490440087125e-99
Itpkb	398.660790635726	-3.4588528013091	0.161555523832372	-21.4096845422504	1.08544899627371e-101	1.87490440087125e-99
Fhl1	812.763900500236	-2.36988301124089	0.110911691977566	-21.3672965310118	2.69280269074919e-101	4.60700071777318e-99
Epha1	321.140938943126	-3.72533748216908	0.174506646529758	-21.3478257490542	4.085069180036e-101	6.92303610850629e-99
Gm5662	297.773795380611	3.48103028475765	0.163962956567343	21.2305898700229	4.98331514247637e-100	8.36638067471453e-98
Dock11	1242.60577565247	-2.06630862908178	0.0974467259045882	-21.2044951731364	8.67968434193937e-100	1.44372082887592e-97
Gli3	2577.97793500665	-1.60470023695093	0.0757061426550934	-21.1964337459607	1.03012962453216e-99	1.69772922707301e-97
Dstn	6960.67893268444	-1.12616474525912	0.0533201586736628	-21.1208063380235	5.12133297150754e-99	8.3636023181965e-97
Trim67	257.790485996357	-5.81586634817173	0.276449629345262	-21.0377071654822	2.96365449653273e-98	4.79631435817243e-96
Col5a1	1472.1075390054	-1.93651400079839	0.0922632109593927	-20.9890158890167	8.26390561155794e-98	1.32547143219667e-95
Lima1	2605.90488196477	-2.08900001583481	0.0996211481049193	-20.9694432916464	1.24714755814475e-97	1.98263351632852e-95
Sh3pxd2a	2312.27353210937	-1.49394790887785	0.071473835042971	-20.9020253072984	5.1320731792126e-97	8.08706689398028e-95
Sik1	2954.26593110093	1.14427817514384	0.05475825959846	20.8969054811966	5.71306238451776e-97	8.92430023265017e-95
Trh	3803.94370606836	-1.38065300120416	0.0660759232586726	-20.894948312704	5.95210707826912e-97	9.21755616845057e-95
Upp1	2113.81712734479	1.49000864699196	0.0713398109619968	20.8860750666371	7.167341206004e-97	1.10046254209108e-94
Sohlh2	357.747692228197	3.62473211748444	0.174810435146722	20.7352159179865	1.66705218373319e-95	2.5378750363206e-93
Zyx	1680.00898973746	-1.58415312980997	0.0765614293485928	-20.6912690017469	4.15142622758755e-95	6.26690930692293e-93
Ptpn14	2347.13171489758	-1.58077689597194	0.0766826178428772	-20.6145400410162	2.0324474395326e-94	3.0425738169803e-92
Klf5	3780.75904467445	1.31310012996684	0.063747956081332	20.5983095095871	2.84191438531222e-94	4.21918595188006e-92
Txnip	2509.12237073141	1.56213807324987	0.0758442490932784	20.5966581767939	2.9404746178487e-94	4.32972836352738e-92
Zc3h13	2562.62184582889	1.35573367736401	0.0659357315027565	20.5614413682106	6.07998826756071e-94	8.87974871857403e-92
Tuba3a	338.057738885778	3.15667819626723	0.153637294516981	20.5463016397906	8.30548333960511e-94	1.20322340897311e-91
Cldn4	1300.44222309152	-2.88257866429412	0.140927363242726	-20.4543574644856	5.49413227612785e-93	7.89572737666885e-91
Nos1	431.751377298841	2.33170596541238	0.114058569947093	20.4430580402154	6.92604712927631e-93	9.87456433573966e-91
Fbxo15	2190.42226667004	1.39554763510067	0.0683197199689621	20.426717728566	9.6793769125198e-93	1.36913643194099e-90
Wnk3	1461.82834397801	1.53299052574701	0.0750589279754294	20.4238265466412	1.02696360685407e-92	1.44127923699426e-90
Rxra	1250.98227035013	1.92123293269138	0.0941756771234845	20.4005215717455	1.65441587634602e-92	2.30387029478139e-90
Glipr2	746.178983648802	-2.3207390442397	0.113805071852458	-20.392228627986	1.96010619091688e-92	2.70856520104853e-90
Tpt1	31940.042841978	1.0146410842808	0.0497777642441265	20.3834201814422	2.34670848685012e-92	3.218035973876e-90
Pmp22	752.849072557079	-2.94136491903783	0.144851072788003	-20.3061314108641	1.13499941278635e-91	1.54463101903743e-89
Serpinh1	4613.43753255927	-1.62223572805188	0.0807802999048518	-20.0820711233141	1.05886731744358e-89	1.42675051837136e-87
Lamc2	369.149846687247	-2.36316764318257	0.117676974188794	-20.0818185500865	1.06426502706392e-89	1.42675051837136e-87
Tpm4	2944.30021591579	-1.68124139222248	0.0837734477539775	-20.0689053309574	1.3801084421182e-89	1.83646430031195e-87
Parva	1247.36105360295	-1.89728007824855	0.0946075430963362	-20.0542157226998	1.85444818020993e-89	2.44950787568318e-87
Aard	480.252906869758	2.41948995457058	0.120664321035863	20.0514115009313	1.96198921866229e-89	2.57264046160944e-87
Ghr	486.042572677447	-5.09706164588767	0.254561141940441	-20.0229367570963	3.47615351262035e-89	4.52504505077623e-87
Axl	649.186715685822	-4.45466212108363	0.22249245450471	-20.0216323335555	3.56836938613394e-89	4.61166817643957e-87
Sema3c	463.584887936052	-4.30453656071315	0.215115754519062	-20.010326860238	4.47703455455148e-89	5.74467490985449e-87
Gabarapl1	1072.61306359168	-2.68675479869319	0.13489805971466	-19.9169269326503	2.90267415815332e-88	3.69813039553662e-86
Cd24a	5065.86569370595	-1.68777830021877	0.0848546876606361	-19.890218758082	4.94588403037997e-88	6.25689160012294e-86
Ptch1	5355.05720465468	-1.43479959425417	0.0723659797784713	-19.8269905091649	1.74152889743309e-87	2.18775000793623e-85
Gm20767	201.084653896822	3.8933172369147	0.196718724987754	19.7912895031069	3.53871196862994e-87	4.41454318086586e-85
Cavin1	948.328604230656	-1.9384206040104	0.0979730345057616	-19.7852461525666	3.98945292397449e-87	4.94251947077777e-85
Patj	630.029820991954	-2.5207646745767	0.127651758537525	-19.7471989689487	8.4792189327168e-87	1.0432923897762e-84
Khdc3	331.978050677384	2.63648750976318	0.133969973076029	19.6796897784473	3.21967056193209e-86	3.93456884180599e-84
Cdh2	2698.75470015458	-2.17539564538905	0.110858441361581	-19.6231844744567	9.8016442325616e-86	1.18970768239011e-83
Nefh	729.520074578264	1.83238976342311	0.0934671435018629	19.6046406766094	1.41145639544808e-85	1.7017048783778e-83
Palld	1832.4695385466	-1.48323197162163	0.0757086066965119	-19.5913256938853	1.83353316473268e-85	2.19583931808386e-83
Litaf	734.560179518227	-1.75286896721914	0.0894743893404466	-19.5907340652478	1.85496430723563e-85	2.2067932990186e-83
Fzd2	1010.8128347388	-2.64003405991936	0.135257954774356	-19.5185123442358	7.64313808390781e-85	9.03298240390262e-83
Spry2	1857.72713410771	1.2142593612249	0.0622249782599629	19.5140182476557	8.34569072465841e-85	9.79882275671658e-83
Vim	8270.39388022526	-0.854441636586788	0.0439354725168583	-19.4476487366543	3.05104092262348e-84	3.55901942428624e-82
Abcc4	2006.17733387375	-1.32456165407144	0.0681492451925757	-19.4361896500615	3.81467616675125e-84	4.4210866231948e-82
Gli1	1139.26919961634	-2.04658082349376	0.106359989527053	-19.2420179110042	1.64671182602271e-82	1.89625200273538e-80
Nhsl1	1212.96848337723	-1.69404071083129	0.0882212235750124	-19.2021901554209	3.54810848075987e-82	4.05975928333569e-80
Nefl	1407.59277878403	-2.05961702144539	0.107276627857405	-19.1991215848347	3.7640374359463e-82	4.27956762654046e-80
Gng2	1088.04472507543	-2.08741857517051	0.1088741779128	-19.1727608436443	6.25020581811918e-82	7.06155329035804e-80
Ddr1	1575.64885005136	-1.94601604813036	0.101575590595051	-19.1583040446055	8.25184577182665e-82	9.20721474814248e-80
Arrdc4	1172.97856732274	1.7525643615329	0.0914772824257105	19.1584655234612	8.2262877346151e-82	9.20721474814248e-80
Clic1	1114.84853923022	-1.87702882455577	0.0982129146600005	-19.1118330115116	2.0127334181043e-81	2.23189772363121e-79
Specc1	817.224391302783	-1.74640728308631	0.0914109153958404	-19.1050190835939	2.2934375631244e-81	2.52756517693047e-79
Cd276	1296.34252600094	-1.40827912510698	0.0737748499895054	-19.0888781923286	3.12406243628983e-81	3.42199131740918e-79
Fosl2	447.699564026688	-3.82227910274851	0.201154385609796	-19.0017189591036	1.65049340651374e-80	1.79693718512805e-78
Sp5	171.134573095252	-4.92742618208171	0.259698647968696	-18.9736304775667	2.81758584381526e-80	3.04910313845164e-78
Zmym3	1587.61227501109	1.25178664949316	0.0661393870256974	18.9264930593747	6.90061965129057e-80	7.42291804884933e-78
Islr2	215.771477692233	3.12424966272346	0.165163686584752	18.916080933567	8.40787937557292e-80	8.99042530373761e-78
Nrep	4794.02464057694	-2.68900998773422	0.142458504353141	-18.8757420972806	1.80569629075733e-79	1.91938036492099e-77
Rpl39l	367.661138976785	2.63705291133586	0.14002770829651	18.8323649898767	4.1003342418891e-79	4.3328473130174e-77
Gtf2f2	795.628965069598	1.79002122383541	0.0951064566653015	18.8212376593406	5.05889602144839e-79	5.3145033993742e-77
Dppa2	2402.81410066929	1.38387121257444	0.0738473344573772	18.739623071611	2.35288374692912e-78	2.45739555987411e-76
Tpm2	618.049221568778	-2.33386464922459	0.124660108945906	-18.7218242383964	3.28698797147789e-78	3.41314750980513e-76
Trap1a	799.724389033548	2.04573639877714	0.109813370596422	18.6292105202333	1.86251311912457e-77	1.92288423402033e-75
Wdtc1	2928.73584648814	1.15477855285133	0.0622066608861574	18.5635836484561	6.33353780753553e-77	6.50146703854676e-75
Pdgfb	211.654744583547	-3.65718791098478	0.197688777986507	-18.4997244063819	2.07532431690627e-76	2.11824579709683e-74
Col12a1	640.480613853254	-5.04681101626334	0.274808406675377	-18.3648348946798	2.51212556471e-75	2.54959455618364e-73
Pnma5	211.685916158971	2.90802918978694	0.158515140268745	18.345434920959	3.59041971778335e-75	3.62349998934045e-73
Apoe	3022.90103436737	-2.56306033402153	0.139976236430732	-18.3106818655599	6.80127557866762e-75	6.82559298855782e-73
Ptprn	281.844335151844	-3.2907770385969	0.17989376832182	-18.2928906837388	9.42802812578572e-75	9.40917206953415e-73
Adam19	3028.48359334929	-1.51458273576969	0.0829003648086994	-18.2699164142972	1.43670609247585e-74	1.42591095277548e-72
Adgre5	581.322721895923	1.90036401995374	0.104153762016285	18.2457549604075	2.23625912606773e-74	2.20726148025718e-72
Lsr	902.949469892762	-1.60476913121376	0.0880499178313706	-18.225674375837	3.22871068926814e-74	3.16942944382584e-72
Zic2	1300.68669645275	-1.59115245520511	0.0877847300101765	-18.1256176902367	2.00083554014779e-73	1.95342443713124e-71
Fgfr3	567.034164397366	3.34824157865138	0.184776080628062	18.1205357710292	2.1944766822644e-73	2.13089616865933e-71
Zfp608	843.570882926042	-3.51733357656225	0.194873795768831	-18.049289606565	7.99119315038693e-73	7.71794590072854e-71
Colec12	601.403042126854	-2.60554445217797	0.144379778139514	-18.0464638867933	8.41060948081979e-73	8.07958228414154e-71
Lpp	2592.91969541103	-2.6528363153862	0.147026589584735	-18.0432418576731	8.91568834355657e-73	8.51922475551331e-71
Amot	702.84035108325	-2.20582428788095	0.122321344174052	-18.0330285182467	1.07252935771365e-72	1.01941361809354e-70
Hmgxb4	2225.79481883305	-1.29040881475254	0.0715612512533736	-18.0322282261898	1.08816764845928e-72	1.0288338756275e-70
Zscan4a	280.201911380287	2.9325522160018	0.1629036240699	18.0017616719409	1.88719520404154e-72	1.7749515521153e-70
Flnc	3199.190157823	-1.82475068288076	0.101545451456564	-17.9697924102617	3.35969559192767e-72	3.14341518819733e-70
Inhbb	587.854345404536	1.77644010857468	0.0990990899348082	17.9258972987875	7.40461736153803e-72	6.89204903019011e-70
Prps2	1259.10032461654	1.4038995000844	0.0783827496709312	17.9108222916176	9.70905864966561e-72	8.99038812281408e-70
Tcaf1	1484.92679638457	-2.40738302099927	0.134445638206988	-17.9059957102732	1.05884478738099e-71	9.7544039797498e-70
Gm1995	107.085192061229	5.59592653651406	0.312603444069292	17.9010392965269	1.15741708325396e-71	1.06080818793745e-69
Jam2	2520.87677636208	1.42792104939147	0.0799099792849127	17.8691205049664	2.05204053343725e-71	1.87121097170897e-69
Zscan4f	294.8629200911	2.98381485391115	0.167218176803637	17.8438427624709	3.22719418986176e-71	2.92794527407458e-69
Prrg4	679.572722208907	-2.12180812647343	0.119185884842172	-17.8025118434382	6.75691181674331e-71	6.09955597366718e-69
Mras	823.207808187228	1.59766918945117	0.0903801725209491	17.6772088931436	6.28305856770498e-70	5.64344320551262e-68
Zscan4c	381.772062481666	3.07364070237066	0.17397654321922	17.6669834076293	7.5318269398338e-70	6.73142980831713e-68
S100a6	257.880192151973	-2.73958321140015	0.155072408744451	-17.6664774448355	7.59966981393965e-70	6.75843903651544e-68
Map2	1427.25895504787	-2.40400303773199	0.136193894113354	-17.6513275678214	9.93920962711447e-70	8.79546609563962e-68
Ipo5	8852.32546548745	-1.1390320487291	0.0645403578441981	-17.648368970602	1.04737577109827e-69	9.22306781961242e-68
Slc25a24	450.396154502959	-2.36633055805343	0.13436542121294	-17.611157221048	2.02267211347189e-69	1.77245277299557e-67
Vcan	4263.77352434997	-1.62019029323328	0.0920603002814474	-17.5992288563042	2.49700964659704e-69	2.17748938308103e-67
Tgfb2	940.2901630761	-4.76307468216604	0.271287697078737	-17.5572823001392	5.2320974226793e-69	4.54055063289908e-67
Bach2	641.754791413541	-2.98968961777653	0.170373715108928	-17.5478336893991	6.17923444385541e-69	5.33671959372204e-67
Galnt2	1771.4284622138	1.26016576374244	0.0719366754707792	17.517709228227	1.04967623269507e-68	9.02219322685845e-67
Igfbp4	2364.50460253841	-2.18842899821325	0.125229255453297	-17.4753813738788	2.20665247076796e-68	1.88763357070837e-66
Pax6	1467.61973192635	1.85484841105496	0.106286767335352	17.4513578459171	3.36145922130502e-68	2.86186035315277e-66
Gpt2	1107.57185007152	-1.33476467588063	0.0765849128679431	-17.4285590450719	5.00923959874839e-68	4.24462170527906e-66
Tmcc3	326.086682205353	-2.51093495621015	0.144156288007824	-17.4181438139824	6.00952828870902e-68	5.06831766095629e-66
Gabarapl2	1144.47619124716	1.6129532159301	0.0926915658273102	17.4012942982874	8.06596317777685e-68	6.77088609932633e-66
Prom1	614.552858239092	-2.90461469304875	0.168019989978911	-17.2873161902541	5.86186420843489e-67	4.89779202978253e-65
T	108.333622703193	-4.42926960484994	0.256577775557383	-17.262873197914	8.95425003699224e-67	7.44695128076521e-65
Arid3a	1108.14631905804	-1.67189196764972	0.0968790128895092	-17.2575248011303	9.82323501578806e-67	8.1320089319639e-65
Nfasc	538.312971465913	-2.42600874733205	0.14071196460037	-17.2409556942941	1.30855585759882e-66	1.07829804705987e-64
Rragd	1666.94767034561	-1.29301610073305	0.0750789149784042	-17.2220935945196	1.81309302979103e-66	1.48723302224503e-64
Klf6	1510.79290957172	-1.48471103611032	0.0862153509500085	-17.2209591418496	1.84898471704081e-66	1.50978006622368e-64
Maged1	7082.35573422296	1.00184939351363	0.0582553985663333	17.1975373642472	2.77058872073608e-66	2.25207492214041e-64
Zfp936	1679.28406514952	1.28695459235125	0.0749522994005831	17.1703150222665	4.43009119757151e-66	3.58478190419705e-64
Arhgef5	546.560361991947	-2.60150020823764	0.151742248005694	-17.1442050083509	6.94420921507315e-66	5.59398091208853e-64
Wnt4	522.018634682962	-4.52314350846031	0.263918090570954	-17.1384367728452	7.66847324088733e-66	6.14984166514732e-64
Efnb2	1732.89554788159	-1.69662519013407	0.0990672921644521	-17.1259873270551	9.49842394665867e-66	7.58354167901228e-64
Epas1	1373.65693744515	1.77403374853143	0.103786593023486	17.0930916686896	1.67076247061809e-65	1.32803438151254e-63
Socs3	1762.64466041474	1.37758087359964	0.0807246210993136	17.0651884745898	2.69518108905149e-65	2.13287370412868e-63
Gm8300	150.087157776569	3.60159145627106	0.212153836913789	16.9763201489239	1.22957918966337e-64	9.68778972066354e-63
Satb2	259.562706458548	2.72128583643674	0.160421462152983	16.9633526581477	1.53339942617472e-64	1.20288154112675e-62
Igfbp5	9860.92514626667	-5.62656206936884	0.332442159028983	-16.924935410729	2.94670104309228e-64	2.30150163209173e-62
Pou3f1	423.372722174884	-2.25251254877106	0.133239678784509	-16.9057188468166	4.08315085219684e-64	3.17531263674736e-62
Col11a1	501.928689284624	-3.09830530050104	0.183945500973799	-16.843604676922	1.16893722277326e-63	9.05120184047367e-62
Piezo2	259.186369954417	-4.2908339289284	0.255328029919677	-16.805181672683	2.23626400780848e-63	1.72413075692153e-61
Jade2	877.702575291676	-1.45523851106809	0.0866832845556619	-16.7879945773586	2.98771028103958e-63	2.29364220036731e-61
Ddr2	233.551309837653	3.64035190619024	0.216908803624942	16.782868400698	3.25716000939095e-63	2.4898562727106e-61
Slc38a2	7528.10597893406	-0.948678416494265	0.0565414850099331	-16.7784488915988	3.50881880315564e-63	2.67086529575796e-61
Plxnb1	1985.60571211745	-1.30554622019074	0.0779383190912531	-16.7510184388524	5.56651091408756e-63	4.21927434855143e-61
Pkdcc	678.795488427627	-2.41321740393354	0.144418124440788	-16.7099345271096	1.10957290481272e-62	8.37494439582174e-61
Tom1l1	516.01869533584	-1.96832710662173	0.11867535449071	-16.5858118989298	8.8264764189329e-62	6.63426035103391e-60
Sox1	433.310277490371	3.53489958517248	0.213200701583683	16.5801498724665	9.698664171906e-62	7.25945013267164e-60
Plin2	449.997428655472	-2.2299969993815	0.134649185312286	-16.5615335451868	1.32181617732394e-61	9.85274099977064e-60
Zmynd8	3673.86233130615	-0.905697198547659	0.0546877786727816	-16.5612358104139	1.3283737262512e-61	9.86070480098204e-60
Ldhb	3047.52904578283	-1.68827157234864	0.102302404532537	-16.5027555321213	3.50525446358682e-61	2.59129181826641e-59
Zfp703	2403.53459947238	-3.53021474290161	0.214233774214813	-16.4783295997103	5.25158799579749e-61	3.86637404739779e-59
Pxdn	3103.77295511863	-1.21448389818661	0.0737035827086926	-16.4779492875775	5.28472326424013e-61	3.87488851913509e-59
Bcap31	1092.74176359134	1.2928605248202	0.0786863401331389	16.4305586285072	1.15589201922389e-60	8.44083098916175e-59
Pfkfb3	1245.10457795762	-1.31761846230034	0.0802774669201137	-16.4133039176677	1.53613741302694e-60	1.11721346103708e-58
Eif2s3x	5320.96119823435	0.974797042253784	0.0594374391249536	16.4003876446375	1.90021663419339e-60	1.3764311135746e-58
Serpine1	249.998299904239	-2.42676326757137	0.148018078236798	-16.3950464462121	2.07482063163143e-60	1.49687059544687e-58
Fermt1	157.248010314308	-3.77795733893288	0.231313118099434	-16.3326549310051	5.7812791011415e-60	4.15419591091624e-58
Lrrfip1	636.851419072284	-2.06938098142708	0.126891396462062	-16.3082844000836	8.61793682612747e-60	6.16783335237267e-58
Arhgef28	264.294215041072	-3.16942869768594	0.194349372365252	-16.3078926322924	8.67337976766675e-60	6.18288072009387e-58
Tes	634.45642919802	-2.03540809973769	0.124892653148188	-16.2972604747425	1.03215862961552e-59	7.32873423810797e-58
Anxa1	217.200098572968	-2.56383159411558	0.157409535317229	-16.2876511194107	1.20779671690858e-59	8.54207095375816e-58
Flt1	559.812426791464	-4.33313291507876	0.267303130659488	-16.2105580446742	4.24694721142595e-59	2.99184940023748e-57
Adamts1	1077.48946092862	-3.29950187463949	0.204325241714811	-16.1482832319112	1.16766482344634e-58	8.19372300327736e-57
Nelfa	1750.22839583167	1.10466044067385	0.0685529054161935	16.1139842865494	2.03479886009855e-58	1.42230065069301e-56
Cited2	1349.88016964357	-1.3812032925215	0.0857667247787193	-16.1041860475032	2.38414670391387e-58	1.66003144919026e-56
Cnn1	140.203860565324	-5.13658826638555	0.319133438545586	-16.095424816011	2.74679689923241e-58	1.90515287636336e-56
Sugt1	2258.1568907467	1.05793931541234	0.0657370663443016	16.0934975386843	2.83367030702792e-58	1.95784820751729e-56
Phlda2	386.168552293622	-2.77968970406369	0.172775670109694	-16.0884324876233	3.07525169318145e-58	2.11662151020351e-56
Mcc	679.484286165525	-2.05779237662233	0.128062274995454	-16.0686851509969	4.22962915215777e-58	2.90004038509016e-56
Prag1	822.799849617521	-1.64126035448074	0.102175352471784	-16.0631729157379	4.62286198841133e-58	3.15760808972704e-56
Tuba1a	6871.40593323543	-1.21607252230749	0.0757551843029915	-16.0526640321231	5.47621540929157e-58	3.72631566714068e-56
Cbx2	1663.13032231923	1.28058407905166	0.0798177911436744	16.043842615822	6.3124764245679e-58	4.27914439588445e-56
Cldn7	205.180234340364	-3.67394498048485	0.229052270196932	-16.0397667192999	6.74070782555924e-58	4.55225847287016e-56
Kbtbd7	683.887574865218	1.59268546279802	0.0994798089663742	16.010137929963	1.08568874203941e-57	7.30461144644041e-56
Mast4	1443.8182768078	-1.57917405856545	0.0986440159966676	-16.0088175913154	1.10897298032291e-57	7.43342933526896e-56
Tdgf1	10575.202948865	0.84552598392145	0.0529160270634402	15.978636924268	1.80039891476121e-57	1.20231844255652e-55
Fabp5	618.044122896032	-2.54940126540889	0.160504146345101	-15.8837096951216	8.21714597669158e-57	5.4671411231588e-55
Pigl	691.851803440268	1.50036499527969	0.0946759781360215	15.8473672500548	1.46594944283576e-56	9.71745970151352e-55
Zfp600	831.886044394913	1.53730473696827	0.0971049666050953	15.8313708424426	1.89056956270749e-56	1.24860998619402e-54
Chst15	482.529569390491	-2.21852375214983	0.140412102640557	-15.8000892403774	3.10676466982087e-56	2.04431943328433e-54
Clu	999.536163079945	-2.04913559406188	0.12981403030005	-15.7851627387698	3.93632783714434e-56	2.58073698052777e-54
Mcm6	6987.93575233025	0.713746267713998	0.0452240335315362	15.7824548581293	4.10891559493851e-56	2.68409308172638e-54
Vgf	99.4351974411027	-4.72810399395606	0.299614633778495	-15.7806177032446	4.23027824443616e-56	2.75335936170475e-54
Hnrnph2	2060.40397347444	1.19411629870664	0.0756727463676161	15.7800047708809	4.27155773096612e-56	2.77019000285471e-54
Col7a1	182.205202180469	-3.49445005737535	0.221972642160907	-15.7427060531281	7.70758341735439e-56	4.98054059386167e-54
Tapbp	741.561064318262	-1.48653101570312	0.0945220942899742	-15.7268099788685	9.90785460408646e-56	6.37937993217954e-54
Rbm26	3915.77604033397	1.08504421479876	0.0692981970600156	15.6576110322042	2.94763113552018e-55	1.8911159185173e-53
Scd2	20378.181665799	-0.696225009375489	0.0445003580163283	-15.6453799567192	3.57230725081832e-55	2.28373407308542e-53
Kit	1732.54540459789	1.19102515334043	0.0761978525170511	15.6306918633161	4.49891534476286e-55	2.86590479621702e-53
B2m	433.929464943658	-2.21919472934457	0.142022690357875	-15.6256350569937	4.87044789047366e-55	3.09161575634165e-53
Nfatc4	658.965695581803	-2.20855276063625	0.141741108042269	-15.5815965540331	9.70989423487425e-55	6.14185000124229e-53
Frmd4b	1457.7480999609	-1.93847779494089	0.124514380261488	-15.5683045674722	1.19533783886842e-54	7.53440313594116e-53
Lamb1	4189.34832620246	-1.43838900144347	0.0923947149563808	-15.5678709774961	1.20346710917804e-54	7.55911998226377e-53
Slc40a1	335.163533259526	-2.57673186359452	0.165551007606286	-15.5645797682036	1.26699515414632e-54	7.93041844915836e-53
Rbpj	7716.18768941038	0.717943253450983	0.0461866296147099	15.5443958444269	1.73652465036297e-54	1.0831572506639e-52
Rai14	2667.75187086679	-1.12150018525307	0.0722050073119756	-15.5321663552696	2.1015847344426e-54	1.30632761832273e-52
Tns1	738.127391054243	1.85836682865548	0.11966001475161	15.5303911044393	2.1605806047422e-54	1.33836793046858e-52
Bmp1	602.800577187453	-1.97993299207973	0.127526829827606	-15.5256191560337	2.32746720078359e-54	1.43679109260744e-52
Unc5b	1160.84914332397	-1.54590092176353	0.0996060646548951	-15.5201485684593	2.53463460902486e-54	1.55932109988091e-52
Cdh1	6650.29425985332	-1.32298284296766	0.0853005115895878	-15.5096706727038	2.98405447968153e-54	1.82954111511942e-52
Prkar2a	1853.62537282475	0.997231181721698	0.0645752663628961	15.4429278869331	8.41900434289021e-54	5.14418346992108e-52
Wbp4	864.411649089408	1.51799777139001	0.0982994035964695	15.4425939105548	8.46271918463512e-54	5.15336567568764e-52
Hspb1	4131.62589448716	0.825822024445579	0.0535035555456653	15.4348999056846	9.53482220960102e-54	5.78660628963759e-52
Anxa2	1022.09136677759	-1.73734855217534	0.112657595339752	-15.4214950792786	1.17355723706456e-53	7.09824316721475e-52
Tspan7	342.05961696216	-2.40569399863176	0.156498850828093	-15.3719595121776	2.52417889958273e-53	1.52162247490283e-51
Tcf7l1	1801.20679905755	1.10809601977074	0.0721714963594994	15.3536517277002	3.34797792922397e-53	2.01147409767824e-51
Lratd2	536.764941845116	-2.67671442803616	0.17440377363271	-15.3478010955959	3.66396529750718e-53	2.1939824201473e-51
Slco5a1	449.403699326944	-2.26143996956205	0.147368867586912	-15.3454390102329	3.79980077493223e-53	2.26776149903264e-51
Dpysl2	4301.01695133349	-1.17662517409644	0.0768425174777332	-15.3121632751998	6.34190036847189e-53	3.77238073573606e-51
Elp3	2368.15692019235	0.881955571042821	0.0576380167691391	15.3016293842199	7.45661881900678e-53	4.42081519685274e-51
Fndc3a	2523.41799627112	0.896541834042081	0.0586450640404011	15.2875923781829	9.25073220704483e-53	5.46645241339978e-51
Itpr1	1621.28482940138	-1.23562788287427	0.0808414274289404	-15.2845876448729	9.68742108607379e-53	5.70573220951572e-51
Pja1	1250.92879116543	1.30053443533869	0.0852401434631209	15.2572999352278	1.47215031878789e-52	8.6423883420607e-51
Cd37	105.41573536651	4.32071472624069	0.28390467578738	15.2188924478177	2.64978990945716e-52	1.55009162986877e-50
Fras1	1770.90141535599	-3.48329983109041	0.228882913065898	-15.2186975621353	2.65769439990861e-52	1.55009162986877e-50
Kank4	415.248485162251	2.48830048349859	0.163747005609297	15.1960060230702	3.75848784034224e-52	2.18503157164751e-50
Mbtd1	3591.60831410266	-0.851861018294625	0.0561102023700887	-15.1819273913141	4.65888247654408e-52	2.69974725189154e-50
Ccn4	373.575626630658	-6.33422818335769	0.4177668785292	-15.1621119550169	6.30101505078947e-52	3.63959596052675e-50
Pdgfc	708.007134128053	-1.86716133614606	0.1232531082913	-15.1489999889752	7.69282179453744e-52	4.4292900870856e-50
Dazl	168.470898522748	2.82320504021495	0.186365816851885	15.1487278509808	7.72473912528782e-52	4.43345730500544e-50
Zfp36l1	6305.62042877338	0.79871803270651	0.0528603056716174	15.1099775636631	1.39187127751597e-51	7.96292217493534e-50
Msn	3696.77185301656	-0.920431084644151	0.0609696966427424	-15.096533775418	1.70672536303014e-51	9.73321092745189e-50
Afdn	4803.44186488447	-0.898294133887914	0.0596679104925709	-15.0548951098222	3.20607471584246e-51	1.82259260112006e-49
Pcsk6	831.25344780681	1.21208745825268	0.0805882750667979	15.040493883856	3.98565383990729e-51	2.25862099621749e-49
Slc4a7	2142.712132674	-1.36786554284519	0.0911067964766955	-15.0138693900305	5.95689206425265e-51	3.36508204535329e-49
Fat1	13919.1120062939	-1.19312010976581	0.0796339482006193	-14.9825562680883	9.54730938032692e-51	5.37642212251388e-49
Capn2	1155.70176305516	-1.0697607130086	0.0714207362465016	-14.9782929892578	1.01798187873297e-50	5.71469577173721e-49
Lin28a	10418.4543793819	-0.88167557547193	0.0590090899032955	-14.9413518648877	1.77340698098439e-50	9.92444953470514e-49
Runx1	173.608148643794	-4.0573294302444	0.27172278598599	-14.9318704190439	2.04449829325145e-50	1.14060147018538e-48
Pou4f1	253.377038392082	2.58143130919332	0.173329450601372	14.8932065510908	3.6484365925084e-50	2.02911810983966e-48
Atxn1	285.26138245534	-2.8817935140527	0.193872147190017	-14.8644019051804	5.61137774673614e-50	3.11119721735704e-48
Cachd1	1516.00150135933	-1.95734639850857	0.131814705342637	-14.8492263698552	7.03761113541532e-50	3.88995835189541e-48
Slc16a2	216.688058838997	-2.7206506094113	0.183492947179762	-14.8270037144587	9.8011082972619e-50	5.4008315782826e-48
Clcn5	946.283788485701	-1.28782083935042	0.0870236359428959	-14.798517958908	1.49745795762592e-49	8.22640206446238e-48
Agpat4	564.88711881468	-1.61059171315056	0.108888106910461	-14.7912546085033	1.66815123590241e-49	9.13617951272893e-48
H13	1287.8089531528	-1.23054567256635	0.0833354095913371	-14.7661801699991	2.42047905188575e-49	1.32162570480473e-47
Hmgb3	1561.79583292599	1.33312167638013	0.0903785988254875	14.7504131918914	3.0578680922054e-49	1.66459219419327e-47
Plaur	326.885801799498	-1.93731159908311	0.13135977123955	-14.7481346899592	3.16286200050942e-49	1.71654540716469e-47
Tead3	450.040357052803	-2.09139060100284	0.14205082112249	-14.7228335920666	4.59975387524084e-49	2.48885477755501e-47
Cndp2	1366.67987003312	1.06852696754998	0.0725812970477623	14.7217948839745	4.67096131921641e-49	2.51979426842053e-47
Itm2b	976.745637568237	1.29586569685937	0.0880868512982663	14.7112273598191	5.46079059455579e-49	2.9370551569042e-47
Pik3c2b	673.944656250023	1.71391041431515	0.116938455357784	14.6565166186888	1.22392894214182e-48	6.56318194526437e-47
Arrb1	834.441403659719	-1.60490343601843	0.109570643299378	-14.6472028245137	1.40376851796246e-48	7.50514811210645e-47
Pls3	1031.61094167419	-1.54139708968593	0.105351932251726	-14.6309332609386	1.78324173742386e-48	9.50568384898583e-47
Ctsl	2882.83478228968	-1.09631892282793	0.074963672289521	-14.6246693811074	1.95518340775222e-48	1.03913948925624e-46
Nedd4	44892.3101989143	-0.559272054837762	0.038280726270052	-14.6097555958674	2.43389517481399e-48	1.28974905369789e-46
Zfp462	7511.99133649864	-0.802476169885869	0.0550386469502903	-14.5802306988151	3.75246509164524e-48	1.9826259678328e-46
Las1l	1760.47692840692	0.926693764519473	0.0635987208470208	14.570949732598	4.29872914516696e-48	2.26458564116655e-46
Atrx	7521.9766847459	0.808758650090531	0.055629165521411	14.5383926310965	6.91984648837546e-48	3.62414350778941e-46
H19	691.070510964758	6.79106864115988	0.467107567685954	14.538554095372	6.90354562445626e-48	3.62414350778941e-46
Mpdz	1299.1152630634	-1.62336276034913	0.111731464516997	-14.5291459963113	7.92016765121749e-48	4.13598522344392e-46
Diaph3	1162.1041678202	1.1987241993585	0.0827192446794242	14.4914790264843	1.37157342905884e-47	7.14172321148202e-46
Cmklr1	240.930577008199	2.7134561948242	0.187420101123859	14.4779358166655	1.67038525908115e-47	8.67248577865138e-46
Cask	1140.25583156094	-1.21419756809145	0.0838842334430173	-14.4746815731022	1.75134914379423e-47	9.06663862222467e-46
Cdkn1a	1312.22484366334	-1.90177362913108	0.131430757776786	-14.4697760349288	1.88083589148303e-47	9.70900458465548e-46
Nuak1	817.608102741427	-1.38047004623	0.0955203263494038	-14.4521077239663	2.43130244485709e-47	1.25145894324965e-45
Taf1	3066.76222867421	0.89527231486736	0.0621248945708252	14.4108464256098	4.42256958468736e-47	2.26991542912354e-45
Pltp	793.539436055485	-1.6317692005268	0.113380860580544	-14.3919281629338	5.81517789551142e-47	2.97617822549764e-45
Gm4971	83.4151941515291	4.73031818310381	0.329270680158237	14.366047352988	8.45192417439178e-47	4.31336266672653e-45
Coro2b	483.356638671292	1.97710821352567	0.137673983849199	14.3607975758971	9.11718350848426e-47	4.63969078035159e-45
Mfge8	1582.25215619441	1.15598759364988	0.0805020369138842	14.3597309827884	9.2585834326911e-47	4.69833877923342e-45
Exoc6b	1637.13520042838	-1.06057507209021	0.074076222852017	-14.3173481483922	1.7050623959337e-46	8.628096022691e-45
Errfi1	719.283471401771	-1.37347509350528	0.0961914842908585	-14.27855182432	2.9772412245778e-46	1.50233599321111e-44
Egfr	420.050970833183	-2.24065927448262	0.156967192593695	-14.2746980273929	3.14647781396006e-46	1.58328648319267e-44
Mapt	346.622119448762	2.17297416714842	0.152249743606972	14.2724323579676	3.25040649443035e-46	1.63101402977505e-44
Ttyh3	2448.44814480218	-1.22055842039015	0.0855255280708381	-14.2712760496398	3.30475708413579e-46	1.65366730527619e-44
Hdac7	543.823482624592	-1.88452206327683	0.132176876235491	-14.2575775502464	4.02174272986939e-46	2.00684962220482e-44
Grhl2	875.034348347681	-1.56701748987198	0.109986851044665	-14.247316610925	4.65839906379077e-46	2.31810196071849e-44
Laptm4b	1209.6907244584	-1.22083772728506	0.0859967412882455	-14.196325453694	9.65436134146915e-46	4.79091014193789e-44
Bhlhb9	911.618213020287	1.19072854938293	0.083976937536005	14.1792328265413	1.23185868113756e-45	6.0961733740923e-44
Ppp1r9b	1836.90890287685	1.14396498331112	0.0807180987788694	14.1723479692586	1.35880196695506e-45	6.70591168526941e-44
Dusp6	1479.06015850672	-1.06041563272868	0.0750811997993923	-14.1235840072079	2.7180844548174e-45	1.33774436017369e-43
Camk2d	436.448133145757	-2.24103555986632	0.158730361648625	-14.1185059782526	2.92118848999736e-45	1.43377677689378e-43
F3	290.404486175709	-2.64317735529464	0.187293197490034	-14.1125112428885	3.18047265978395e-45	1.556785037067e-43
Rap2b	1008.32013880071	-1.23217790625256	0.087422017476272	-14.0945947236575	4.09994800059033e-45	2.0013985294186e-43
Dcc	888.452977035578	4.73217039720893	0.336670488313742	14.0557921215804	7.09831957315581e-45	3.45566972390707e-43
Zscan4b	186.029041486916	2.90516652825422	0.206715796843471	14.0539164041443	7.28890369613302e-45	3.53886124317118e-43
Fignl2	1232.46550585391	1.20251343827528	0.0855867609553667	14.0502272179968	7.67872717783829e-45	3.71807695478941e-43
Rarg	3489.28390947427	0.969753754345959	0.0690215170451927	14.0500208610454	7.70113471945757e-45	3.71890279839612e-43
Itga3	2938.05375187415	-1.25961710939706	0.0897488117103624	-14.034916846165	9.53081559371472e-45	4.5901225556432e-43
Cflar	296.160803057739	-2.50404260766847	0.178469441442458	-14.0306519000107	1.01216863109897e-44	4.86165702916093e-43
Tsc22d1	4178.67743768935	0.979227686691381	0.0698169007833074	14.0256538990557	1.08606455367849e-44	5.20268363794144e-43
Lgals1	2703.46386886557	-2.04160444259502	0.14574498238881	-14.0080598942922	1.39154695831831e-44	6.64833764873143e-43
Piwil2	239.024522846872	2.27897595216559	0.162778730858884	14.0004528855878	1.54880604038947e-44	7.38004024126167e-43
Hivep2	533.93154327039	-2.38373738088252	0.170306281402256	-13.9967672434362	1.63123740364248e-44	7.75226156588187e-43
Aff1	2783.97435170828	-0.855781143673308	0.0611987419364566	-13.9836394768029	1.96192865480197e-44	9.29923122819592e-43
Faxc	748.503225872279	-2.1966098534582	0.157283075191888	-13.9659645564426	2.51477578319393e-44	1.18882716234989e-42
Cdc5l	5246.69893737993	0.763778540796547	0.054703260092903	13.9622124805618	2.65075359316574e-44	1.24981988313988e-42
Cnpy1	736.56616470463	-1.32233395092222	0.0947654230283867	-13.9537598067401	2.98448079987522e-44	1.40348725363766e-42
Gbx2	1302.81681432364	1.25877730266089	0.090222180956047	13.9519715586805	3.06027218009817e-44	1.4353715259343e-42
Ngfr	804.11726768051	1.77679101916263	0.127374080332563	13.9493923294565	3.17297265771744e-44	1.48435627143844e-42
Irak1	1130.74332352054	1.12737062368345	0.0810159160767644	13.9154215403211	5.10580186185208e-44	2.38235388691716e-42
Gm4779	173.284796927998	3.13105710039299	0.225114545423645	13.9087285297386	5.60672866929133e-44	2.60930761179144e-42
St14	643.652289043036	-1.86942720564482	0.134443622861402	-13.9049154274279	5.91367215254943e-44	2.74504409685783e-42
Prnp	416.322208646928	-2.04604836082397	0.147155252444159	-13.904011762002	5.9888314076623e-44	2.77276720121767e-42
Sulf1	2198.74670106429	-1.38458044212311	0.0996809908575105	-13.890115158489	7.27183126540639e-44	3.35812793963394e-42
Stk31	175.230024913541	2.57741754444184	0.185712165795101	13.8785605854467	8.54425846809426e-44	3.9356169005345e-42
Txlng	1214.17143947603	1.11148398546848	0.0801399147772025	13.8692933297786	9.72299750980018e-44	4.46710811422124e-42
Atf4	3204.35895544575	-0.803441083738837	0.057992337340159	-13.8542628317632	1.19881264073764e-43	5.49374241791095e-42
Clip3	1683.28525354252	-1.70039822230707	0.122854659135818	-13.8407304555478	1.4472836315921e-43	6.61552243204081e-42
Malat1	94893.8153764338	-1.45129370883486	0.104949585900648	-13.828484375429	1.71597994372432e-43	7.82382327641211e-42
Fxyd6	1447.1913284412	-1.24537540311971	0.0901951738621658	-13.8075614225531	2.29468796991348e-43	1.04358923269686e-41
Tbc1d9	828.082392224968	-1.58484573618022	0.114930762655608	-13.7895694726158	2.94512282450588e-43	1.33440645883559e-41
Rnf219	406.143319754023	1.86942629551842	0.135569075230457	13.7894744235773	2.94900558983372e-43	1.33440645883559e-41
Mcm2	8583.45255817477	0.646677839848356	0.0469157902512184	13.7837993644701	3.19030147217605e-43	1.43996421221534e-41
Egr1	3709.21659456976	-3.04453539540693	0.221087254706832	-13.7707413276449	3.82270231045415e-43	1.72107830338342e-41
Lage3	602.826629062672	1.40101266913538	0.102153812113128	13.7147370240462	8.28662909202496e-43	3.72152512522841e-41
Ank3	1123.4113808394	-1.58017524180594	0.115290018468685	-13.7060888947221	9.33561745545469e-43	4.18217037331142e-41
Fmr1	2899.30747059056	0.921949577597821	0.0673399330353314	13.690978532962	1.14950709228994e-42	5.13675258853145e-41
Uchl3	2083.56884098497	1.33193297605026	0.0973161915696826	13.6866533160265	1.22000263058642e-42	5.43824497663882e-41
Dtna	367.318067296212	-2.54883848121271	0.186281615940403	-13.6827161840176	1.28790405725607e-42	5.72671002092772e-41
Nudt4	3070.33157293862	0.818789187845183	0.0598438395533645	13.6820965024319	1.29892849429361e-42	5.76146949913344e-41
Prss8	180.73196658461	-3.62367539291321	0.265881749173809	-13.6288985768045	2.69618779175221e-42	1.1929634850009e-40
Elovl5	2096.88479824792	0.86176764115395	0.0632570628182703	13.623263597137	2.91255511021846e-42	1.28553169533082e-40
Eif2s2	11623.9006328626	0.753421507949058	0.0553205890583835	13.619188095664	3.07972444571709e-42	1.35598455742308e-40
Itpk1	1214.86721881001	0.996308614625547	0.0731860429956589	13.6133690775527	3.33507899596842e-42	1.46482540546642e-40
Cog3	855.102120778746	1.42505740375344	0.104742890687072	13.6052900049409	3.72487958808815e-42	1.63204236391257e-40
Plagl1	413.103275439306	4.6087048577419	0.339857172565727	13.5607108802466	6.84692829990374e-42	2.99265742042508e-40
Akap12	14712.9416951882	-0.888317126179483	0.0655492383215337	-13.551906153693	7.7199070776605e-42	3.36602938696828e-40
G3bp2	11940.3932868312	0.613218166661808	0.0452509467448445	13.5514991569027	7.76283452438995e-42	3.37655107496709e-40
Agrn	6379.28857043326	-0.887625601214894	0.0655191048261678	-13.5475843812259	8.18805852861109e-42	3.55290539632777e-40
Rpa1	4745.37540013047	0.778368103587315	0.0575519971858385	13.5246062977436	1.11941334639526e-41	4.84557623003481e-40
Ctnnd1	7112.11744156012	-0.643908851304171	0.0476950591757306	-13.5005357458875	1.55243107690948e-41	6.70381535230813e-40
Pcyt1b	1579.02304124826	1.00620942394373	0.0747350499552757	13.4636883837755	2.55820587985076e-41	1.10205300780909e-39
Plec	4544.41701702879	-0.848951593771637	0.0631048451525165	-13.4530334670789	2.95496582087685e-41	1.26992837335483e-39
Nol4l	1025.52026703064	1.51369598163681	0.112547065936491	13.4494486288161	3.10176482025418e-41	1.32983539930898e-39
Gm5039	146.179053983568	2.97392292883581	0.221157506872503	13.4470810911713	3.20266947309407e-41	1.36982748606338e-39
Cd44	107.418191750419	-4.5345130747183	0.337367186115538	-13.4408835871944	3.48253274082562e-41	1.4859909300758e-39
Dlg4	781.146127540513	-2.01032327697936	0.14973635978842	-13.4257523010442	4.27223647241282e-41	1.81863639787734e-39
Lrrk2	143.525208041373	-2.89295215783064	0.215595963537998	-13.4183966636313	4.71810610909339e-41	2.00368931781923e-39
Crim1	659.083564219623	-1.49013621967439	0.111201559422781	-13.4003176521022	6.02049232087418e-41	2.55075764274018e-39
Spred3	295.640685383098	-2.18249242719133	0.162950889285546	-13.393559475253	6.59430833052899e-41	2.78729776116759e-39
Lrrc8b	489.943585224863	-1.84460270076083	0.137731500100214	-13.3927438488559	6.66713977616289e-41	2.8114671112439e-39
Lrrk1	172.608459476817	-3.07643491973867	0.229995571132517	-13.3760615675774	8.34536399739806e-41	3.51091613230114e-39
Rdh10	251.078401579742	-2.50436734427393	0.187377971383093	-13.3653242469669	9.64139586853542e-41	4.04668306968155e-39
Hs6st2	338.675985685601	-3.18508317713594	0.238428219873577	-13.3586669347479	1.05435433813456e-40	4.41501662709773e-39
Loxl2	2438.42922085346	-1.22565012858614	0.0917520888317249	-13.3582803856815	1.0598431276266e-40	4.42767952201959e-39
Jmjd1c	5666.23206992051	-0.921130292869213	0.0690219836628171	-13.3454624742325	1.25886879848941e-40	5.2347960870518e-39
Rnd3	1614.06888040557	-1.07535688299486	0.0805779170918623	-13.3455532459211	1.25733627676472e-40	5.2347960870518e-39
Pibf1	473.530010207579	1.55645800637902	0.116648420861415	13.34315539709	1.29844953580746e-40	5.3869162728049e-39
Erap1	262.496506628668	-1.99471299105046	0.149625162925503	-13.3314006284064	1.52016550077789e-40	6.29222420644561e-39
Nsf	2120.79246579314	0.888422538548965	0.0666853653613162	13.3226013494159	1.71042219277015e-40	7.06345385538458e-39
Anxa6	1719.38827955249	-1.15291992096014	0.0865455115984041	-13.3215449266742	1.73480047478523e-40	7.14769626812887e-39
Chd7	7224.55374203769	-0.863026686372325	0.0648539701221908	-13.307229838764	2.10129199345452e-40	8.63789688110227e-39
Kctd10	1281.8554309298	-1.00108213449646	0.0753273759948438	-13.2897518501771	2.65457106918607e-40	1.08873777823878e-38
Ahnak	7726.54522216022	-1.94404677060034	0.146299877379261	-13.2880956937557	2.71397642784297e-40	1.11056657288772e-38
Cdk14	472.526183262677	-2.10822518646418	0.158823838519568	-13.2739845990087	3.27682731286619e-40	1.33783922382564e-38
Pbk	689.207068449758	1.26015768656215	0.0949954029405157	13.2654596702036	3.67162537242132e-40	1.49562535578632e-38
Cttnbp2nl	1421.18409627649	-1.01409817122018	0.0764517101816499	-13.2645583573039	3.71603620517024e-40	1.51029127578457e-38
Ceacam1	331.503558034278	1.92517561350091	0.145175383182458	13.2610334569004	3.8949094557639e-40	1.5794165567346e-38
Abcd1	274.408503150938	2.14820708002911	0.162111168982957	13.2514440152791	4.4260420529837e-40	1.79075269008557e-38
Dnajc15	278.478507024133	1.87733853838381	0.141830158802553	13.2365256743266	5.39891472252116e-40	2.17946301292967e-38
Epop	6479.06238672666	0.886129700283717	0.0669863109968981	13.2285191869239	6.00590000309071e-40	2.4190580191821e-38
N4bp1	4522.59224591071	0.576764663591901	0.0436019099581607	13.2279678607049	6.05011095821459e-40	2.43141371931469e-38
Arap3	210.063230421707	-2.77320506081699	0.209919100754738	-13.2108276514442	7.59843283193451e-40	3.04683587930517e-38
Igsf21	193.246301915121	3.11132674091399	0.235710162305746	13.1997988991166	8.79695825990985e-40	3.51956699735012e-38
Frem2	1770.29051140735	-2.62714506360695	0.199071386943285	-13.1969998498851	9.12993601322821e-40	3.6446704564807e-38
Synpo2l	139.08580025781	-2.62525779271057	0.199050502650789	-13.1889031062447	1.01653562371169e-39	4.04901240451369e-38
Med4	753.051457290592	1.29727021164309	0.0984053268677243	13.1829267066698	1.10037702009684e-39	4.3732683161548e-38
Ckap4	2529.28107910943	0.719990785194861	0.0546563388990954	13.1730518307141	1.2542337527974e-39	4.97374285546414e-38
Klhl24	2266.02410116179	-1.15630852941999	0.0878201087496023	-13.1667854422377	1.36277509657236e-39	5.39226692397044e-38
Dpysl5	1939.84150969977	-1.44963473316453	0.110156594985296	-13.1597634563599	1.49553339043356e-39	5.90456303862604e-38
Dsc2	322.42063578713	-2.23130448805199	0.169933548405858	-13.1304531034854	2.20334211557752e-39	8.68000828163039e-38
Fkbp10	519.231916983078	-1.80952198722041	0.137913505286645	-13.1207018736811	2.50603145250964e-39	9.85084223476656e-38
Srl	563.985498757696	-1.45483602297972	0.110900743365181	-13.1183613277428	2.58463334932146e-39	1.01376317657665e-37
Kif5c	2194.38056319338	-1.35130133600481	0.103019516134933	-13.1169450867436	2.63337992323471e-39	1.03063261309343e-37
Tiam1	1555.7014210075	-0.893566662099734	0.0681891578771757	-13.1042337215728	3.11391331441103e-39	1.21605084304521e-37
Slc39a8	142.309675767539	-5.34227304046533	0.409023198782325	-13.0610514424841	5.49633662921007e-39	2.14178288952559e-37
Fabp3	836.02920113007	-1.54442257375853	0.118316627812607	-13.0533011488853	6.08523625415462e-39	2.36612952531675e-37
Ilk	1149.86407341448	-1.2118926612317	0.0929049070601993	-13.0444418877297	6.83557157337844e-39	2.65214271585681e-37
Tpbg	420.021925037922	-1.72646532893744	0.132697097136014	-13.0105734503583	1.06539574232767e-38	4.1247347230979e-37
Ak4	1426.59420950707	1.01441132375613	0.0779981316190102	13.0055849120992	1.13725414345077e-38	4.39346955547302e-37
Cdcp1	120.20373407473	-3.48413455021591	0.267960732588728	-13.0024071682303	1.18552016732666e-38	4.57010392400346e-37
Ndfip2	633.56369585238	1.25783651634534	0.0967478737883672	13.0011799442416	1.20470058001926e-38	4.63409876219829e-37
Septin1	764.477717412282	1.21684662179426	0.0936331536551542	12.995894875824	1.2908889989459e-38	4.95502777287694e-37
Cep170b	2024.90623813196	-0.85309216357864	0.0656567913850908	-12.9932052051566	1.33707820605498e-38	5.12138014788307e-37
Mtch1	2524.80152859413	-0.981563129388569	0.0755668454249004	-12.9893357843562	1.40642342074914e-38	5.37552985751864e-37
Nono	10115.7820610961	0.876593879729895	0.0674971995788847	12.9871148017839	1.44782952077726e-38	5.52204023593263e-37
Ttc23	505.81074685666	-1.99259113574501	0.153526979900026	-12.9787685333389	1.61455620354805e-38	6.14489144926637e-37
Slc38a1	5130.89761793576	-0.582189794386078	0.0448609045517783	-12.9776650783784	1.63798207610766e-38	6.220868924989e-37
Zfp977	491.243301625086	1.45921208310257	0.112448664465656	12.9766955440208	1.6588435677989e-38	6.28680714175938e-37
Sox7	158.211075740732	3.06210200212679	0.236002695621025	12.9748602831382	1.69905880989911e-38	6.42566157074266e-37
Galnt6	167.691259758941	2.30279704656441	0.177709394480293	12.9582178437943	2.11094972987155e-38	7.96661784609506e-37
Pip4p2	916.159401060346	-1.18883606213409	0.0917456927054204	-12.9579496004378	2.11834333269507e-38	7.97776092841389e-37
Syt11	1242.5490264745	-1.70069482247195	0.131737861109907	-12.9096890456805	3.96900585346801e-38	1.49161550526568e-36
Bora	855.17707432408	1.25097363507408	0.0969663277707292	12.9011138591526	4.43637937850664e-38	1.66378119322533e-36
Gtf3a	931.855122613759	1.16397583025068	0.0905055242899321	12.8608263349971	7.47730213363274e-38	2.79838032351205e-36
Bmi1	423.821396132929	2.1285923602195	0.165563151964574	12.8566793695433	7.8893643445142e-38	2.94645615561025e-36
Dzip1	690.988572967733	-1.66732128527461	0.129709074655296	-12.8543148558074	8.13433779327013e-38	3.03164406884449e-36
Dusp1	915.263311226078	-1.32210583447	0.102943468886515	-12.8430278168252	9.41200418447132e-38	3.5005640407835e-36
Zfp961	1363.18967346062	0.900361212459188	0.0701285241058916	12.8387303731029	9.94927414444505e-38	3.69274299030601e-36
Maff	254.097625810305	-2.14216968260614	0.166917656373167	-12.8336913490867	1.06181999969473e-37	3.9328937060858e-36
Jph1	156.327390333254	-2.59415444977877	0.202344504981247	-12.8204838081429	1.25912396007368e-37	4.65409523019827e-36
Ttc28	1228.22469332667	-1.45157606020739	0.1133259941612	-12.80885352872	1.46279827934362e-37	5.39583332446177e-36
Gucy1a2	332.978386788827	-2.46285444956979	0.192289630145601	-12.8080461109886	1.47809676755472e-37	5.44109228121987e-36
Inppl1	2848.07091806185	-0.950860580421725	0.0742813284221655	-12.8008020402876	1.62266602868223e-37	5.96105777898725e-36
Iffo2	656.769091827357	-1.19314703019972	0.0932192432647945	-12.7993640412904	1.6529937065006e-37	6.06007733542382e-36
Capn3	329.003751499005	1.74606864799824	0.136422283848256	12.7989988053594	1.66078591007108e-37	6.07624400988124e-36
Atp10a	249.848342195244	-2.13871191858376	0.167214366555153	-12.7902402326079	1.85898375187238e-37	6.78755774769014e-36
Fig4	1104.0772296432	1.18455367991935	0.0926204967984324	12.7893254826441	1.88099350037856e-37	6.8539892983368e-36
Cyp1b1	504.712833303502	-3.01401699546547	0.235762681569526	-12.7841139886961	2.01141959434571e-37	7.31440113215109e-36
Syngap1	832.995480459957	-1.51765319663618	0.118761629646778	-12.7789859498392	2.14852478917258e-37	7.79719178034268e-36
Zeb1	1456.19522009064	1.14886502535814	0.0899176224833904	12.7768616832631	2.20800511922289e-37	7.9968959600242e-36
Synj2	273.20856844144	-2.44476174986439	0.191492608722247	-12.7668726546539	2.51039672214878e-37	9.07379612005647e-36
Idh3g	1521.27055159231	1.07323204330582	0.0841467094787455	12.7542960378849	2.95027860963114e-37	1.06423303099224e-35
Fmr1nb	121.373005346897	2.6642234806775	0.208900728799925	12.7535384676861	2.97909715840145e-37	1.07247497702452e-35
Zfp266	4289.29947869098	-0.856593084833449	0.0671747964576389	-12.7517034662491	3.05006694643957e-37	1.09582805251681e-35
Lad1	350.528516576542	-2.17923285479235	0.170900270102267	-12.7514886517633	3.05848413516908e-37	1.09665886235883e-35
Cmip	2824.40494679241	0.867192431682464	0.0680323876736532	12.7467587326543	3.24978326117592e-37	1.16293040844152e-35
Ino80	2595.26245072159	0.788348370371169	0.0619221826154036	12.7312755635177	3.96311185379564e-37	1.41537457935556e-35
Cwc22	2377.78185942275	0.779210794534072	0.0613018724111682	12.7110439516055	5.13443815286451e-37	1.83006045591385e-35
Cdc42se1	1687.74264259446	-0.958187737226353	0.0755190598459065	-12.6880252373572	6.89011746381784e-37	2.45097168554502e-35
Mtmr1	263.558037438779	1.97880530480246	0.156014289601294	12.6834875821916	7.30095458733312e-37	2.59198316614332e-35
Erdr1	5612.14229075376	0.925471950604293	0.0730460989206243	12.6696971402944	8.70498322057241e-37	3.0843455340111e-35
4930444M15Rik	95.5212977952346	3.35289096422601	0.264968456698995	12.6539249463754	1.06422375701416e-36	3.7633298368115e-35
Naa16	756.552238379957	1.28967544458767	0.101923453379225	12.6533727206946	1.07173244795296e-36	3.78243648232358e-35
Stk24	1752.66590583623	-0.930780112829067	0.0735642800827497	-12.6526095515659	1.08219610376048e-36	3.81187662901044e-35
Wnt5a	286.024907820377	-3.83391232022995	0.303124168167044	-12.6479928783415	1.14769459911667e-36	4.03467432065203e-35
Arf3	2804.49882007916	0.779702807013401	0.0616714050220221	12.6428578485439	1.22518398052736e-36	4.29867285667843e-35
Lamp2	1282.45338852339	-1.3810978570725	0.109523002582376	-12.6101168202884	1.85717532382294e-36	6.5033718357028e-35
Prmt8	617.716615434392	2.23391689804745	0.177420164101228	12.5911105390077	2.36324915345651e-36	8.25941785850055e-35
Cxcl16	65.6183162006332	-3.79487355996228	0.302030059641979	-12.5645558738778	3.30726950185831e-36	1.1536269773084e-34
Skida1	392.983739441563	6.01710154378763	0.481136247201632	12.5060241850081	6.9202116667293e-36	2.40919927095204e-34
Hsf2bp	424.24723531191	1.43311973934928	0.114673079832313	12.4974382954128	7.70957526634619e-36	2.678816442643e-34
Bcar1	1426.30564414786	-1.07836676851313	0.0863878181801745	-12.4828568567854	9.26033610626294e-36	3.21144165661984e-34
Capg	203.307722391774	-2.13359702643494	0.170968427789888	-12.4794797145648	9.66159005459743e-36	3.34413880040054e-34
Zfp951	127.294525742301	2.50954519517538	0.201345770522293	12.4638585089997	1.17542828034687e-35	4.0606526207983e-34
Vrtn	123.584799777134	-3.05870163722979	0.245523673733934	-12.4578684845862	1.26712196221882e-35	4.36901706896332e-34
Stard13	170.707811094822	-3.24503708733509	0.260644487958602	-12.450050690696	1.39756374249435e-35	4.80954694830814e-34
Pbdc1	1385.25113090781	0.899886227448199	0.0722823653862231	12.4495957297451	1.4055529818957e-35	4.82779230722263e-34
Apela	694.211417256305	-1.50000353691119	0.120502426995883	-12.4479114181032	1.43552695042452e-35	4.92133704912711e-34
Arhgef26	367.438199295143	1.74044296456356	0.139823565109937	12.4474223153667	1.44434940834932e-35	4.94215100411185e-34
Htra1	268.797381631558	1.99237786419119	0.160109193525754	12.4438692139856	1.5100783573929e-35	5.15723338635097e-34
Mcm5	5382.5100379966	0.691508831221004	0.0555779307331867	12.4421478471506	1.54298234633875e-35	5.25960813465451e-34
Myh9	6186.3217592017	-1.17877258813441	0.0947780790936512	-12.4371858915778	1.64187042003414e-35	5.58609095179798e-34
Ppp4r4	106.870680937858	-3.32457975578854	0.267720726772326	-12.4180887892771	2.08482586536353e-35	7.07973758892071e-34
Dtx4	3541.26801329826	-2.18182989778744	0.176023187951879	-12.395127728194	2.77702895596412e-35	9.41255625753574e-34
Gldc	3597.77897309512	-0.768960207686493	0.0620446049728413	-12.3936675561572	2.82807399016458e-35	9.56751810909914e-34
Lin28b	1121.4336586663	-1.14816556686395	0.0926808448080454	-12.3883804602985	3.02082431188463e-35	1.02003924696796e-33
Gpc3	4502.5883799721	-1.22530038752313	0.0989476825357317	-12.3833156686681	3.21769491125748e-35	1.08447788716378e-33
Mov10	3924.89907306303	-0.856715103816927	0.0691844433853346	-12.3830598599357	3.22796969241889e-35	1.08590351225867e-33
Slc2a1	14398.5725631374	0.570803620237435	0.0460990055648891	12.3821243699926	3.26582282843589e-35	1.09658394934621e-33
Atg14	726.299939079139	1.18696038394011	0.0960822304386326	12.3535889885301	4.65858265446108e-35	1.56132050008841e-33
Iglon5	301.676916660973	-2.68030059594417	0.217016854600801	-12.3506563620348	4.83156202837143e-35	1.61627896234012e-33
Dst	8363.11397901434	-1.50489983766344	0.121901468254344	-12.3452150266435	5.16959394279206e-35	1.72614471353748e-33
Mdh2	5915.5938044161	0.670398617925795	0.0543490285552666	12.335061651453	5.86440204471764e-35	1.95451054418011e-33
Lrp2	2706.20250225822	-1.80751068593968	0.146717880250275	-12.3196346815834	7.10152565606549e-35	2.36244086825112e-33
Slc46a1	199.228408723042	2.07439126313349	0.168430610312522	12.315999207534	7.42893207852766e-35	2.46678994193477e-33
Adgrg6	77.9741959748871	3.65267505141524	0.296624185357159	12.3141511438696	7.60107214295e-35	2.51929261948254e-33
Pbx1	7726.61009984627	-1.13525811361277	0.0922010614663579	-12.31285297108	7.72435591010413e-35	2.55543885025986e-33
Wnt3	86.2784409457487	-4.52525463625154	0.367674437494941	-12.3077760506911	8.22587002478281e-35	2.71635163833085e-33
Hormad1	235.111658729903	2.10418051774781	0.171286220152634	12.284587259108	1.09602967569687e-34	3.6126746961869e-33
8030474K03Rik	113.048845823287	2.72787351869802	0.222467248704451	12.2619106164342	1.4503925418749e-34	4.77195084656423e-33
Lonrf2	134.574033830226	3.39888310663673	0.277658452722299	12.2412376547964	1.87156721682454e-34	6.14640465869032e-33
Timp3	707.640594672263	-1.82894915068763	0.149496129898042	-12.2340902867184	2.04381824649017e-34	6.69984506933383e-33
Ccnd1	3467.56020330502	-1.00211313466788	0.0819291931901684	-12.231453718113	2.11126023044963e-34	6.90832036061878e-33
Pogk	1052.46077536475	-2.14125124006148	0.175152313045661	-12.225081146963	2.28353555850284e-34	7.45844232235363e-33
Robo4	134.906133908367	3.02487754879924	0.248140251144455	12.1901929850079	3.50590158338049e-34	1.14301299535113e-32
Atf3	198.044466534587	-2.99417957788445	0.245684449318734	-12.1870944058002	3.64175642308088e-34	1.18515420985915e-32
Bcl2	194.163453640395	-3.58192674442787	0.293921425634291	-12.1866813101425	3.66025897992844e-34	1.18902156085777e-32
Slc39a14	1616.2897564471	1.0660711221581	0.0875442079036259	12.1775174815871	4.09559087957142e-34	1.3280360028993e-32
Map7d2	342.563537919417	1.65594297744536	0.136152516409878	12.162411838649	4.92818685318069e-34	1.59513420955924e-32
Gpc4	1005.12757851123	-1.02311727335667	0.0841675076957072	-12.155727327172	5.34836624863292e-34	1.72802250522377e-32
Has2	209.767651812729	-4.19725648406372	0.345422524907162	-12.151079276581	5.66132639729701e-34	1.82585399283741e-32
Mmp14	1671.89858451539	-1.22361367585095	0.100725811791858	-12.1479653932148	5.8810971952656e-34	1.89333387125002e-32
Acta1	172.074904885641	-6.02207755177647	0.49615712680646	-12.1374403921957	6.68857402463572e-34	2.14943727689724e-32
Gsto1	591.572663645916	-1.34785867492449	0.111087665229699	-12.1332883550797	7.0365981198262e-34	2.25724015400996e-32
Npc2	1937.62391427907	-1.0723208883129	0.0883918643583409	-12.131443273622	7.19697007653594e-34	2.3045698833314e-32
Actn1	6010.74503858929	-0.790690805967058	0.0651906569193153	-12.1288976570013	7.4242077335319e-34	2.37310440792112e-32
Nup62cl	398.103349121723	1.44198680425901	0.118897836154154	12.127948252897	7.51077007450176e-34	2.39650930050354e-32
Smo	1636.04362374585	0.940686880966974	0.0776562881455726	12.1134669635971	8.96242190545756e-34	2.85462672180212e-32
Ap1m2	200.443016292333	-2.55467088794853	0.210935135491696	-12.1111681180734	9.21720761545711e-34	2.93058261246144e-32
Marveld1	602.392852765592	1.23675043939679	0.102136571727093	12.1087913808324	9.48819166594403e-34	3.0114112206187e-32
St6gal1	1046.89399538122	-1.53367854652873	0.126666769403948	-12.1079787046414	9.58265286013975e-34	3.0360277950538e-32
Mfhas1	473.340052654268	-1.75485540756253	0.144951031256457	-12.1065396523998	9.75221792126455e-34	3.0843106115774e-32
Vopp1	751.582526352527	-2.31577521329461	0.191518661796723	-12.091642618893	1.16925312377814e-33	3.69146979183665e-32
Nr6a1	2117.15451538773	-0.980770139653968	0.0811721206195306	-12.0825984607576	1.30528493400341e-33	4.11370851832232e-32
Cth	534.021907426214	-1.18664629609069	0.0982998433628686	-12.0717007829835	1.49022126935123e-33	4.68832484809552e-32
Ikzf2	242.610044145974	-2.84956910265328	0.236185100672992	-12.0649824842196	1.61696773991566e-33	5.0781833006722e-32
Phf8	1294.57775114761	0.944121732213832	0.0782695765885047	12.0624356661269	1.66776600619263e-33	5.22857740580182e-32
Zfp618	1182.13825060532	-1.69400561296797	0.140776865015262	-12.0332670626265	2.37570160887909e-33	7.43503548813658e-32
A930004D18Rik	78.9378738475086	3.98455827993414	0.331303402205206	12.0269162749683	2.56565605758221e-33	8.0155557249403e-32
Lrrc34	493.720909565094	-1.4399448341779	0.119734230023596	-12.0261752540951	2.58878054238093e-33	8.07375931655053e-32
Serinc5	666.365656374653	-1.60255010802931	0.133369322069506	-12.015882537021	2.93222273195764e-33	9.12902065110694e-32
Ltbp1	2708.8783626726	-1.21850815760737	0.101473939788911	-12.0080895660713	3.222024457707e-33	1.00139182280707e-31
Usp17lc	52.4430006117437	4.49286050320633	0.374571505568944	11.9946670699952	3.78937737694221e-33	1.17568869083575e-31
Jarid2	16597.192311167	0.560700277411534	0.046747835090228	11.9941442492327	3.81337892175925e-33	1.18109549914626e-31
Usp17le	108.994935075664	3.06680191038133	0.255729828623233	11.9923511734709	3.89684772650146e-33	1.20487043991174e-31
Zfp469	121.047795037032	-3.34704620961936	0.279160085538824	-11.9897019058402	4.02350476771557e-33	1.24189415201448e-31
L1td1	12600.0670155618	0.501622611544257	0.0419144618743134	11.9677693357592	5.24190037256826e-33	1.61518864996254e-31
Limk2	1169.17551425843	-1.00139542034867	0.0837117460824244	-11.9624242380833	5.59055966392205e-33	1.71967146922424e-31
Cluh	3200.36046830121	0.679853335994972	0.056855319865055	11.957602870032	5.92476310028076e-33	1.81935802279391e-31
Bin1	662.936479778105	-1.54682133752537	0.12938053805683	-11.9555951826845	6.06971383237984e-33	1.86068838370088e-31
Flnb	9396.6464673381	-1.05017297519615	0.0878522507729096	-11.9538539531646	6.198275202768e-33	1.89686227840757e-31
Ier5	343.987014173845	-2.14413899304244	0.179702564066206	-11.9315993301714	8.10021113030648e-33	2.47469715552424e-31
Speg	570.514222365157	-1.69544485738484	0.142194779306152	-11.9233973684397	8.93876395289059e-33	2.72624712478313e-31
Kcnj3	94.9205404546211	-3.20699933213504	0.26899068756425	-11.9223433390014	9.05259609143143e-33	2.75628535909278e-31
Inpp5d	1098.868363486	1.06288730934211	0.0892144488788202	11.913847170494	1.00243075776525e-32	3.04698242512605e-31
Elmo1	414.015728017608	-1.58790618057693	0.133375592984158	-11.9055229300127	1.10766734474549e-32	3.36117165219731e-31
Hsph1	3130.51413847633	0.85043730664944	0.0714421128401603	11.9038655610893	1.12989431767399e-32	3.42283668173618e-31
Ncbp2	1465.30609918532	1.07017828206282	0.0899151482483143	11.9020910593103	1.15418331468408e-32	3.49053014562033e-31
Dgka	381.739189970088	-1.45806950635108	0.122509069742544	-11.9017270265397	1.15922984822673e-32	3.49989999891514e-31
Noct	1706.22854180055	0.821778811740941	0.0690683096050843	11.8980588411628	1.21132029803184e-32	3.65103319359799e-31
Tdrd3	702.556654147564	1.13868935932427	0.0957385778387644	11.8937358902694	1.27569960176198e-32	3.83863779665867e-31
Spesp1	66.9340807547137	4.6844721293914	0.393937689714286	11.8914037719745	1.31182990171831e-32	3.94075457432571e-31
Mcm4	6347.94575336086	0.583677755913755	0.0490956860686461	11.8885752018548	1.35701759352083e-32	4.06969349749718e-31
Tdpoz4	46.6276770276869	5.13779508101149	0.432290019632404	11.8850652286176	1.4152454945213e-32	4.23724501059679e-31
Nfkb2	306.044271071675	-1.68290816721726	0.14167379754053	-11.8787538446255	1.52625681030861e-32	4.56200954082927e-31
Cyfip2	1341.50595208501	-0.95220780279021	0.0801910248643318	-11.8742440865567	1.6108352995878e-32	4.80681815976665e-31
Col1a2	579.610008088302	-4.97968868175844	0.419608843479515	-11.8674540804847	1.74703514296701e-32	5.20460021695843e-31
Anxa7	1049.69195288613	-1.12448315363695	0.0947607354387427	-11.8665515672771	1.76597912676107e-32	5.25232599886355e-31
Arid3b	1514.61401113173	-0.849227870254072	0.0715882778491935	-11.862666567326	1.84988271086768e-32	5.49277570545901e-31
Ncan	570.676450749698	-2.56128915497007	0.216033371368473	-11.8559884463473	2.00345989947486e-32	5.93896924656209e-31
Gm10324	433.807716560385	1.65664054076352	0.139795909852591	11.8504221082747	2.14109575049089e-32	6.33651467245772e-31
Amotl2	3276.37341416853	-0.675443320946645	0.0570450624064756	-11.8405220794354	2.40948372359227e-32	7.119073291219e-31
Ephb4	1376.78001000102	-0.937628606401034	0.0792073680392947	-11.8376437648563	2.49360355528132e-32	7.35551630001209e-31
Pkia	268.914244973016	-2.46730835924457	0.208743134936657	-11.8198299550942	3.08307947089854e-32	9.07941633036416e-31
Dbn1	1909.90383212102	-1.0850105617789	0.0918264583236347	-11.815881627002	3.23141193926481e-32	9.50066842503325e-31
Pid1	311.017554511531	-1.56698610812615	0.132620816373705	-11.8155365874889	3.24470636885339e-32	9.52416751798731e-31
Arhgef25	897.255579588008	-1.21791625031775	0.103083354429398	-11.8148682399728	3.27061259047626e-32	9.58454887036142e-31
Usp25	945.827275416064	-1.2779135132852	0.108196406096006	-11.8110532447009	3.42246883518199e-32	1.00132296669722e-30
Lhfpl2	799.241537874205	-2.58444249678837	0.219242062970538	-11.7880778066555	4.4968739900243e-32	1.31352592450076e-30
Bach1	1725.77417640566	-0.879599773584909	0.0747345490110297	-11.7696538645747	5.59536180526362e-32	1.63173830308045e-30
Gstm1	908.235154726075	-1.52533286412955	0.129706559107274	-11.759874555519	6.2827570747998e-32	1.8292293045657e-30
Rin2	422.749105542154	-1.77419399236057	0.150929473687361	-11.7551194542405	6.64666868204873e-32	1.93205107126737e-30
Ccdc120	591.912839478407	-1.29542277467425	0.110209608709373	-11.7541727063955	6.72158427263471e-32	1.95067108034911e-30
Enox1	1474.6737460058	1.05007713761375	0.0893811521741444	11.7483061257462	7.20485946758125e-32	2.08754992702628e-30
Kcnh2	599.290730407879	1.48573175187973	0.126631291416911	11.7327378979988	8.66110483104687e-32	2.50544423808254e-30
Afap1	1285.09310280522	-1.03073201402348	0.087899159225379	-11.7263011740604	9.34538868731052e-32	2.69904441123547e-30
Creb5	112.717928953817	-3.03168130339395	0.258874031744203	-11.7110290397517	1.11913031089084e-31	3.22697542613854e-30
Dnmt3l	3350.93149569906	0.640824513100334	0.0547504155586609	11.7044684786683	1.20914529714886e-31	3.48094328813815e-30
Ptpn21	770.151965134125	-1.12392350800187	0.0960613757706281	-11.700056333625	1.27368916142071e-31	3.66088833532186e-30
Emd	1819.15109834255	1.24186155658027	0.106172130224118	11.6966811719689	1.32536232128289e-31	3.80332407979647e-30
Manba	1507.35913593002	1.25273570936705	0.10723535076884	11.6821150897103	1.57331222601361e-31	4.50765244467441e-30
Plekha8	1338.42137599127	0.948165476291302	0.0812678601768773	11.6671642913649	1.87571658234952e-31	5.36550520466986e-30
Tacstd2	54.2794239833647	-4.29413175159077	0.368480066741688	-11.6536337760735	2.19878707757668e-31	6.27965199707273e-30
Fut9	566.261993330245	-1.82509990911886	0.156816207794419	-11.6384647657818	2.62701675670367e-31	7.49075063768647e-30
Mmp25	134.937400785341	-2.332747468998	0.200458568466454	-11.6370554117191	2.67077846532529e-31	7.60346503187061e-30
Ssr4	868.934544110939	1.24269267517643	0.10681293152496	11.6342905061644	2.75874471458735e-31	7.84146994507077e-30
Heg1	1260.88669482394	-1.44816908246215	0.124498610348633	-11.6320100152672	2.83345919118308e-31	8.04111546767976e-30
Thbs3	312.800266985784	-1.89183218511656	0.162660049258061	-11.6305890336672	2.88102629445559e-31	8.16321078132495e-30
Gna11	1432.89946210753	0.826480582133437	0.0710774607479404	11.6278855974379	2.97372280036817e-31	8.41259155682108e-30
Tnc	357.463341299161	-6.71550041598964	0.577786078276867	-11.6228145129722	3.15566026115176e-31	8.9132517187626e-30
Ube2e2	316.606212474296	-2.08367141727419	0.179388357622827	-11.615421674439	3.44086599686908e-31	9.70356621157868e-30
Aif1l	499.709560315828	-1.46124736110636	0.12581861539444	-11.6139202178101	3.50184345378897e-31	9.86004949903841e-30
Nop14	2180.52386800176	0.672430496558675	0.0579127698458762	11.6110919637969	3.61963327396918e-31	1.01757577673838e-29
Akap5	267.749349678783	-2.32454594147186	0.200255918628708	-11.6078763483729	3.75833998957159e-31	1.05491905582287e-29
Fam234b	299.312388716245	1.65011332698871	0.142170174339486	11.6066069036986	3.81453938319949e-31	1.06902317441179e-29
Syce1	161.865716445288	2.17424099617364	0.18734448108373	11.6055780431659	3.86069935850706e-31	1.08027419433366e-29
Pcca	294.818712905135	-1.87010334627627	0.161155177892203	-11.6043640094964	3.91588081175584e-31	1.09401062056581e-29
Etv4	1084.50523523135	0.997040269020515	0.0859942155090955	11.5942713485776	4.40599405114163e-31	1.22902604246441e-29
Cox7b	3539.20785192925	1.15114916838192	0.0993797473979369	11.5833376369179	5.00583615613881e-31	1.39418357688182e-29
Tmem47	1012.1912020762	-1.31286168899387	0.113363166823183	-11.5810251758545	5.14273269972927e-31	1.43009365662441e-29
Igf2bp2	4067.44008465372	-0.574036283594671	0.0495825648585743	-11.5773817920071	5.36599701741242e-31	1.48987280403086e-29
Rbbp7	8526.01681187504	0.883904228563289	0.0763777717035946	11.572794136932	5.66085725385454e-31	1.56931542759634e-29
Gpc6	746.868142395713	-2.96921993205027	0.256701412146822	-11.5668235216096	6.06881176819071e-31	1.67981717417223e-29
Pole4	1354.4887899731	0.844056358400094	0.0729972621287945	11.5628495341491	6.35638625427692e-31	1.75670957956662e-29
Klhl13	2415.22772201653	-1.08865440493288	0.0941593204678842	-11.5618337040166	6.43204148033114e-31	1.77488775964161e-29
Crybg1	85.2000821792786	-3.28799982785674	0.284515321556295	-11.556494778107	6.84460473701726e-31	1.88583557508862e-29
Zfp706	3363.84497130432	0.740284333358138	0.0640663907975819	11.5549561032253	6.96830803667958e-31	1.91697833952392e-29
Slc35g1	638.640460450989	1.18925373295106	0.102966653424851	11.549892061113	7.39132064032862e-31	2.03023981625173e-29
Pola1	2142.78928057632	0.885249920428039	0.0767376396029508	11.5360587712682	8.68124383755568e-31	2.38091395874581e-29
Sfrp5	204.778375730924	3.22254587173751	0.279350676188888	11.5358441787287	8.70292067632951e-31	2.38322053398755e-29
Ephb2	3348.74420089587	1.24928907437202	0.108366292889469	11.5283917264409	9.48999513908045e-31	2.59479867090474e-29
Mtmr4	1664.61224130636	-0.816723137466877	0.070880965054947	-11.5224607457553	1.01665437940106e-30	2.77555915981165e-29
Zfp975	712.055163152617	1.06133642008584	0.0922257425028258	11.5080279245604	1.2019555032562e-30	3.27646868899764e-29
Scarb2	1613.66908450989	-0.804276449419201	0.0699864179296375	-11.4918933303287	1.44900855974638e-30	3.94393784352786e-29
Stc2	216.233280099924	-2.02487414656971	0.176464544826735	-11.4746797922374	1.76831064169322e-30	4.80573863349121e-29
Sfmbt2	2728.56530897946	-1.20151635464218	0.10473433300916	-11.4720390164427	1.8231212699539e-30	4.94721306547611e-29
Kif4	1305.39625413224	0.913575619063599	0.0796689899724481	11.4671419755609	1.92926243245309e-30	5.22734092557879e-29
Irf2bp2	1586.63801757731	-0.926779197069473	0.0808884517208437	-11.4574970512219	2.15657232374796e-30	5.83443753370606e-29
Esd	1036.36946476629	0.972413205751717	0.0848969714284098	11.4540388118758	2.24439120120128e-30	6.0628937651699e-29
Tex11	89.4366113959789	3.01668849327284	0.263384980134564	11.4535327402937	2.25753672586647e-30	6.08924770922903e-29
F5	105.268147824384	-2.61387008611259	0.228219047910957	-11.4533388428315	2.2625935574632e-30	6.0937377310748e-29
Dusp5	549.628293779264	-1.54067528798567	0.13464492969365	-11.4425050500683	2.56374375749918e-30	6.89447497899929e-29
Stox2	1914.37730570528	1.09698020147051	0.0958891112133861	11.4400914513573	2.63607520636557e-30	7.07839387251885e-29
Arhgef17	2421.84024225429	-0.86638013511326	0.0757381764722306	-11.4391470123514	2.66492659158591e-30	7.14518526735064e-29
Pcdh1	436.539848773251	-1.35508184630652	0.118538635352437	-11.4315627329234	2.90827142625134e-30	7.78601906127854e-29
Aurka	2473.24891149179	0.80727316265288	0.0707389538107923	11.4120031349646	3.64243187855589e-30	9.73700093249674e-29
Fst	244.036503258392	-3.54552829823111	0.310721082098198	-11.4106460826196	3.69971016707969e-30	9.87542250243977e-29
Tnpo2	3226.00747900764	-0.616246980939458	0.0540418291069271	-11.4031481007083	4.03267842031261e-30	1.07482247985899e-28
Gm2027	60.690039077855	3.6950859138689	0.324187722879032	11.3979822587165	4.27921977308925e-30	1.13884302227815e-28
Zfhx4	1677.8050215204	-2.82344987017486	0.247803071523001	-11.3939260430546	4.48323909621293e-30	1.19137436574511e-28
Tnfaip3	130.703758044286	-2.57762877360738	0.226236161666763	-11.3935312313339	4.50360556498037e-30	1.19501876468696e-28
Slc16a3	2770.62133315929	-0.83161052735767	0.0730202079926801	-11.3887723716294	4.75643657773418e-30	1.26024523130408e-28
Rap2a	550.081217884309	-1.40783145679608	0.123629316678714	-11.3875211367117	4.82521964384506e-30	1.27658682889591e-28
Ceacam20	77.8058824003741	3.0198245133665	0.265421058312322	11.3774865211074	5.41375954869752e-30	1.43018789018827e-28
Gtf2i	7725.03737910155	-0.488585199936889	0.0429520962860405	-11.3751188459614	5.56270327847719e-30	1.46737741108024e-28
Ecpas	2495.3359506872	0.646730838684001	0.05686974382964	11.3721426391749	5.75570908540477e-30	1.51606390044298e-28
Zfp819	332.708044250791	-1.59379571482803	0.140357044343643	-11.3552955056952	6.98034788817604e-30	1.83594391600577e-28
Tet1	17069.9093143948	-0.836702672649051	0.073687000005589	-11.3548206954495	7.01837313646644e-30	1.84324641847197e-28
Plekhg1	682.261261985336	1.20736107086424	0.106339408619983	11.3538441348578	7.09722853229506e-30	1.86123523144742e-28
Klf8	700.391761037561	1.12163461898045	0.09879671629878	11.3529544401903	7.16983478323737e-30	1.87753516102152e-28
Atp11a	1439.56043309001	0.718139431320609	0.0632657365472988	11.3511589449956	7.31861406772736e-30	1.91370572216382e-28
Suv39h1	1127.01557507052	-1.05650659986544	0.0932240120916956	-11.3329878875654	9.00785112612805e-30	2.35199182601402e-28
Idh1	1721.99959813514	0.921899196624001	0.0813815011383471	11.328117369779	9.52295890442206e-30	2.4828800255303e-28
Fzd7	3080.3905095955	-0.838120394443082	0.0740365067425224	-11.3203665504887	1.0403600279729e-29	2.7085547163051e-28
Pcdhgc3	719.988992941613	-1.55187338331351	0.137104282462161	-11.3189271366618	1.05758260178096e-29	2.74940866257499e-28
Swap70	1103.23408579278	-0.894220875492331	0.0790120473042336	-11.3175256938877	1.07462261693679e-29	2.78967062003648e-28
Poldip3	3826.79122261707	0.594199700671967	0.0525113499216946	11.3156432191906	1.09794096367421e-29	2.84609112142043e-28
Lama5	6793.04470156319	-1.01275831976714	0.0895123635116586	-11.314172478925	1.11650792693343e-29	2.89005020164729e-28
Mcm3	6486.58805732282	0.560024221432682	0.0495593426303193	11.3000736432301	1.31108006842522e-29	3.3888118488044e-28
Bspry	184.467412851434	-2.37535032806353	0.21026104600503	-11.297148821407	1.35547597026074e-29	3.49853021979368e-28
Plod2	2416.47122267387	-0.8000640697428	0.0709139384401814	-11.2821835501026	1.60706755495521e-29	4.14194570404812e-28
Sertad4	250.192685270331	-1.93416196976583	0.171460947994902	-11.2804810213888	1.63847601070445e-29	4.21684571007089e-28
Dclk1	361.61879928512	-3.86037536207825	0.342339145007443	-11.2764649277672	1.71499925427124e-29	4.40747447835888e-28
Pcdh19	508.220878647732	2.34134120685314	0.207681798810241	11.2736947593199	1.76983882696216e-29	4.54191209822119e-28
Herc4	2454.02016934313	0.75853428473767	0.0673763079301906	11.2581752850512	2.11084118128047e-29	5.40929400578065e-28
Rhox5	387.826072732348	-1.57199044595072	0.139684251287432	-11.2538846109144	2.21611992447166e-29	5.67099406313518e-28
Xaf1	94.7404835099732	2.88047774786664	0.25610523584715	11.2472427138732	2.38945271922256e-29	6.1058504478114e-28
Hal	65.3098974944139	4.0450477160207	0.360023947530799	11.2354962600777	2.72955772614976e-29	6.96502485689693e-28
Fhl2	98.9908485744487	-3.70607741948827	0.330131186697654	-11.2260748721157	3.03671173859931e-29	7.73779995350327e-28
Rragb	478.209546261225	-1.26470377519435	0.11268399617221	-11.2234551325421	3.12805388643604e-29	7.95925779262565e-28
Wdr77	4201.66103975512	0.511837636009235	0.045664604619238	11.2086295343419	3.69875835093725e-29	9.39808981842105e-28
Dusp14	136.345761299468	-2.1061048449109	0.18797609666006	-11.2041098965877	3.89246659410172e-29	9.87630930740724e-28
Bicc1	533.427498050805	1.92169365657793	0.171646906862777	11.1956206593005	4.28391667955622e-29	1.08542001737021e-27
Siah1b	467.008682644983	1.24733165713385	0.111415930675992	11.1952720725478	4.30079954383151e-29	1.08816285923083e-27
Nedd9	1072.9933360087	-2.4536056798479	0.219225444146753	-11.1921574131031	4.4546100759166e-29	1.12549388753538e-27
Hspa4	12498.6224182715	0.454161732136486	0.0406018487788733	11.1857402013872	4.78892566928887e-29	1.20826208880766e-27
Xbp1	842.300499310838	1.06190983706539	0.0949454808800107	11.1844168592648	4.860903270964e-29	1.22470219298173e-27
Met	384.014735741606	-1.90450076142366	0.170578505447788	-11.1649516240287	6.05241398509779e-29	1.52276701440191e-27
Tmprss2	200.897999700688	-3.77081202453667	0.338364009234355	-11.144246792291	7.63878657348996e-29	1.91920506302341e-27
Eloa	1630.80420608701	0.802974828569201	0.0722002082554693	11.1215029425954	9.8596870916087e-29	2.47373490102875e-27
Flna	21313.3464924583	-0.587484315042462	0.0529025283092906	-11.1050328560439	1.18573728507657e-28	2.97079282972323e-27
Rasef	66.1548935517601	-4.24835344670614	0.383142322756488	-11.0881862806011	1.43160915237538e-28	3.58181431939711e-27
Cds2	3155.49185226872	-0.576314634324946	0.0519802794486449	-11.087178453789	1.44782586923905e-28	3.61734964047431e-27
Pfn1	8282.57991530638	-0.556955954049252	0.0502691819897971	-11.0794711989205	1.57801786717333e-28	3.93715457859747e-27
Itpripl2	180.788579765179	-2.41950194180503	0.218394798562648	-11.0785694427195	1.59398989064881e-28	3.97148882047369e-27
Lrrc8c	167.735462797274	-2.50683981067831	0.226325298069655	-11.0762686807853	1.63547157150185e-28	4.06919824244587e-27
Prkch	129.074952001155	2.62298649573517	0.237080682565642	11.0636871268874	1.8819856608452e-28	4.67607059632409e-27
Zeb2	883.544197386718	-1.89654018475835	0.171499960565655	-11.0585458941391	1.99302322381321e-28	4.94512005422384e-27
Scamp1	711.634442255342	1.09276359866628	0.0988250427675891	11.0575575589294	2.01510182431344e-28	4.99300540302987e-27
Gm2022	89.287542638083	2.98768625600042	0.270285548297967	11.0538142894224	2.10094532077563e-28	5.19853743008448e-27
Uso1	2317.08826470101	0.765715380466223	0.0693365462483882	11.0434600783713	2.35775455236825e-28	5.82595636571435e-27
Cav1	84.056397144565	-7.47662333942375	0.677364344294075	-11.0378165051123	2.51059921992492e-28	6.19511049268286e-27
Pdk3	987.658577585448	0.940876486669595	0.0852494590680612	11.0367443612565	2.54072790182561e-28	6.26085542227645e-27
Krt7	236.35456318041	-2.61746973770288	0.237162824227029	-11.03659372515	2.54498961545366e-28	6.26276622630268e-27
Ap2b1	4519.12741342701	-0.574423908182012	0.0520609341836732	-11.0336842238639	2.62870890769942e-28	6.45993526920825e-27
Grip1	646.554438205563	-1.47264434513201	0.133653944574519	-11.0183380656673	3.11761888754732e-28	7.65094340107925e-27
Slit2	710.310971464362	-1.77608435472855	0.16120435495396	-11.0175953697764	3.14344355414423e-28	7.70379536243479e-27
Tnfrsf12a	167.407733579888	-2.4251614298684	0.220133872540129	-11.0167572208875	3.17284219638518e-28	7.76525030188873e-27
Sgk1	2483.52020107484	-0.638586556608021	0.0579946253547065	-11.0111334059372	3.37728011519962e-28	8.2543482978838e-27
Esco2	1811.79575987562	0.822871340028357	0.0747415910493043	11.0095507531481	3.43713301393255e-28	8.38921976389734e-27
Pcdh18	678.160752769828	-5.12612547839686	0.465616817022353	-11.009322024017	3.44586969089623e-28	8.39913203897691e-27
Nfix	216.086932686162	2.8668627426041	0.260487217819821	11.005771287354	3.58435548910663e-28	8.72484580031321e-27
Rbm14	2374.96264116502	0.709505662996713	0.0645669227241474	10.9886863592365	4.33184877204758e-28	1.05300854318082e-26
Xrn1	1916.58967929567	-0.877654756425752	0.0798880674578007	-10.9860556695699	4.45993592464437e-28	1.08267958040961e-26
Pnrc1	2400.27631746844	-0.798717107461782	0.0727185672846535	-10.9836749716924	4.57908555787991e-28	1.11010381864716e-26
Anp32a	6129.14355177272	-0.819954934708446	0.0747335318779343	-10.9717139562963	5.22720067058113e-28	1.2655179628884e-26
Mapk14	2242.47849147853	0.636493214597879	0.0580342898012653	10.9675368954718	5.47433816979854e-28	1.32356676826731e-26
Mapk12	333.918667165028	-1.81683053438118	0.165758533081352	-10.9607059172604	5.90370506988306e-28	1.42545911122822e-26
Spsb1	776.924808290234	-1.28390019295997	0.117159469732923	-10.9585695111693	6.04472616794637e-28	1.45754981048307e-26
Fkbp6	65.4641509622204	3.48872573701741	0.318469297688818	10.954668981706	6.31086720023955e-28	1.51968389256171e-26
Tnfrsf19	488.828565209417	-1.22897138329441	0.112251933739157	-10.9483315107089	6.768282280278e-28	1.6276495700524e-26
Vat1	2099.05378410617	-0.838395971437277	0.0765863481353166	-10.9470681374696	6.86332426647708e-28	1.64829889201864e-26
Tgm2	736.471462688633	-1.55605022726902	0.142258870162676	-10.9381596064248	7.57213890475605e-28	1.81610017737033e-26
Slc9a8	487.858721802156	-1.35220031586973	0.123639545324515	-10.9366328735732	7.70070132899294e-28	1.84447198232039e-26
Asns	2564.80861745296	-0.692575046330265	0.0633416115354768	-10.9339663065308	7.93046004891217e-28	1.89697449159332e-26
Mfap3l	164.775543919838	-2.22525278466131	0.203558095797293	-10.9317822803631	8.12369652227765e-28	1.94061282348664e-26
Trp53i11	2083.32489109634	1.12580009968083	0.103032944316741	10.9266032058632	8.60079503274869e-28	2.05185500621909e-26
Arih2	1750.63143113	0.777286509006066	0.0711407056792537	10.926044401507	8.65390480807479e-28	2.06178708186015e-26
Tsr2	589.692335968257	1.08480731021044	0.0993762281556127	10.9161650662746	9.64841773501012e-28	2.29264783322383e-26
Spata13	1406.4823399979	-0.889897032009474	0.0815204814327744	-10.9162386724044	9.64060439383786e-28	2.29264783322383e-26
Otud7b	1593.98022227599	-0.780934211766917	0.0715985079987203	-10.9071296818207	1.06568146034395e-27	2.52891700840405e-26
Pramel7	42.9329739726709	5.86413094314299	0.538393094582729	10.8919133661769	1.25965579670727e-27	2.98528452929412e-26
Gsn	510.189820027052	-1.72250700994598	0.158197604271334	-10.8883255083409	1.31027210756628e-27	3.10114995261142e-26
Kctd3	1278.64241923549	-0.807877105367468	0.0742243932236496	-10.8842534142813	1.37016726199057e-27	3.23864272294718e-26
Cacna1s	84.9324429397957	3.99702104317408	0.367590567270925	10.8735680375284	1.54055748436719e-27	3.63660639279529e-26
Kctd12b	85.1455981799332	-3.24048532840755	0.298285398973911	-10.8637075081606	1.7163627539921e-27	4.04629140586799e-26
Arhgef2	2528.00030196445	-0.650345376872996	0.0598829045886796	-10.8602844391075	1.78193303359788e-27	4.19536631920738e-26
Foxn3	1620.72578272212	-0.866286408187581	0.079768637866901	-10.8599874756923	1.78773724496812e-27	4.19996764041588e-26
Ogdhl	1335.91655495626	-0.764481723886428	0.0703946202088953	-10.8599452858448	1.7885633739246e-27	4.19996764041588e-26
Pgrmc1	1915.03119599373	-0.730906135997752	0.0673357504718174	-10.8546519623876	1.89527415604462e-27	4.44473954819654e-26
Klf4	3267.18620555236	0.812002529796763	0.074955645087641	10.8331070841607	2.3987504366511e-27	5.61814248292053e-26
Zic5	473.641906794748	-1.46773300920363	0.135532142748791	-10.8294090201472	2.49762048881358e-27	5.84209042461551e-26
Inpp5b	594.992679363712	1.02226263366704	0.0944011786650163	10.8289181144078	2.51104540498088e-27	5.86585431145338e-26
Kif26a	468.718576854711	1.25479876052331	0.115933126315104	10.8234703954484	2.66491505413109e-27	6.21721221200142e-26
Grina	945.815228967891	-1.28689189218135	0.119027609547978	-10.811709124198	3.02971995554634e-27	7.05912960848697e-26
Pdha1	4055.58144304148	0.615278136916053	0.0569688401234789	10.8002573965426	3.43239993886824e-27	7.98699902873434e-26
Tmem64	1520.8534315798	1.15721370509046	0.107199192899119	10.7949852400426	3.63520930177248e-27	8.44798187542572e-26
Rpl10	16577.8983634175	0.68597949784935	0.0636074465516755	10.7845784579963	4.0710550861426e-27	9.44863482783794e-26
Rab9	882.408516433469	1.05276117862896	0.0976236384449666	10.7838756616558	4.10229022674502e-27	9.50884408170937e-26
Slc1a4	625.718481967083	-1.10737814334323	0.102751344317899	-10.7772618518465	4.40812489292731e-27	1.02045819041941e-25
Kctd11	149.399832258721	-2.70110174531712	0.250868535491705	-10.7670008916141	4.92792797778651e-27	1.13932172706508e-25
Tmem184b	1226.03842533009	0.860416491131765	0.079918149158062	10.7662214427668	4.96981109601447e-27	1.14752810448334e-25
Lrrc59	4790.71677822285	0.556975873757235	0.0517653434318285	10.7596286788039	5.33848365430875e-27	1.23107214847243e-25
Smc1a	4547.8493959775	0.645545291242696	0.0601559291481915	10.7311997401357	7.26467889123645e-27	1.67311143079707e-25
Axin2	829.057500114037	-1.13521755904764	0.105838594322578	-10.7259319373393	7.6907852377379e-27	1.7689790782423e-25
Fgf5	66.620418727524	-3.86191245199202	0.360439810248212	-10.7144448037872	8.70781399180206e-27	2.00034744947228e-25
Limd2	718.284680696732	-1.1139389489694	0.103979914774831	-10.713020407659	8.84287553607096e-27	2.02877926091927e-25
Armcx1	938.714966458589	0.966835430401673	0.0904450434042066	10.6897558341677	1.13669828366957e-26	2.6045469346735e-25
Qser1	3717.93770831003	-0.879423980459241	0.0823264844799873	-10.6821515094941	1.23378532917957e-26	2.82340377750087e-25
Cd109	96.238563874017	-3.27002709201993	0.306433993571099	-10.6712282599979	1.38779613920942e-26	3.17180277923129e-25
Dhx16	2704.21608406958	0.670575600313793	0.0629117193293293	10.6589933872809	1.58301475198185e-26	3.6133770018554e-25
Mypn	65.6492667356503	3.26877289686875	0.306687393533725	10.6583216845178	1.59448771924238e-26	3.63494636909519e-25
Umps	1636.00683511001	0.767796093348168	0.0720416451536457	10.6576701810552	1.6056944195063e-26	3.65585482281511e-25
Gprasp1	2022.76384812915	0.72559265810863	0.068107664715095	10.6536123524995	1.67727335734222e-26	3.81399222674629e-25
Rhobtb3	1814.8134870964	-1.03940792915682	0.0976118037874163	-10.6483835850477	1.77418947810289e-26	4.02927178061193e-25
Lpar1	368.655614254808	1.34899007427181	0.126707164933096	10.6465177007481	1.81010141934244e-26	4.10563912841762e-25
Ppp2r5a	1289.7368959556	0.861825077360662	0.0809858826884958	10.6416704831827	1.90679686677474e-26	4.31950805986652e-25
Aff3	780.648586161301	-1.79640759363342	0.168858009948199	-10.6385690213009	1.97133559252513e-26	4.46008470832763e-25
Tspan9	1212.92262506621	-0.94929571904293	0.0893128670337349	-10.6288796964089	2.18724033987782e-26	4.94233779441071e-25
Adam10	2586.33110755452	0.733468036138391	0.0690224952733729	10.6265071008139	2.24358561446134e-26	5.06328793695772e-25
Usp12	1002.84637383603	0.877897105199421	0.0826264308688837	10.6248944310873	2.28270295374964e-26	5.14510362122441e-25
Eda2r	1635.45099291118	0.973816978149317	0.0917024042215538	10.6193178512154	2.42325420359746e-26	5.455054951557e-25
Ncoa1	910.683126017325	0.931002193116427	0.0876942598658584	10.6164553363075	2.49869905410418e-26	5.61785103979067e-25
Rgp1	1285.05925125077	-0.857392004310065	0.0808400541040422	-10.6060295705219	2.79369849545873e-26	6.27324997155258e-25
Mbp	266.803669311632	-2.27997273882222	0.215055447250908	-10.6017902265091	2.92329949436231e-26	6.55607392218782e-25
Rinl	237.7477574696	1.72081736587079	0.162354463814053	10.5991379937768	3.00739354792347e-26	6.73626155796724e-25
Maml3	948.341280726955	-2.64974193980784	0.250135841830721	-10.5932117541198	3.20406071831465e-26	7.16783894692457e-25
Polr2b	4839.45974272487	0.509759674251075	0.0481260214402925	10.5921839993258	3.23944184088262e-26	7.23797676985266e-25
Smim3	162.722691745545	-2.02246323789483	0.191074490941056	-10.5846846846696	3.50960394345822e-26	7.83186648947622e-25
Arg2	58.9419170366295	3.77465998058761	0.356709671067839	10.5818829337816	3.61616880387812e-26	8.05965960209262e-25
Fam50a	740.102677909591	1.00754273521019	0.0952802272959273	10.5745206933743	3.91172500082514e-26	8.70277006894668e-25
Sel1l3	123.09649673436	-3.02750591880795	0.286303690951693	-10.5744564757245	3.91440559770036e-26	8.70277006894668e-25
Ier3	160.11423217456	-2.17382585531	0.205696047769242	-10.5681459555737	4.1869000450031e-26	9.29709176865708e-25
Tra2a	5179.02884271106	0.661575574545376	0.0627419641986993	10.5443873648937	5.39231398215701e-26	1.19589541204282e-24
Tcf4	2111.35449679513	-0.88463923006344	0.0839192706747987	-10.5415505038356	5.55749785040216e-26	1.23100975813347e-24
Ano10	348.926774076858	-2.15209943069547	0.20418505430903	-10.539945922968	5.65313955915102e-26	1.2506526975442e-24
Grb2	3002.69122717976	0.722128536499746	0.0685504866722042	10.5342583481986	6.005478139151e-26	1.32696690395706e-24
Inava	478.490070782197	-1.4104836965069	0.13390015796834	-10.5338463965099	6.03182747195668e-26	1.33115170400774e-24
Plac8	99.4421349062974	-3.31287331093741	0.314745266970042	-10.5255699087374	6.58616649419413e-26	1.45170423192274e-24
Tec	358.306752312223	-2.72567749543552	0.259027580888577	-10.5227307689987	6.78772684582369e-26	1.4942981012056e-24
Rasgrp1	95.2212096823704	-3.26496228591726	0.310485349012884	-10.5156726277019	7.31569091149415e-26	1.60855656712461e-24
Lipg	147.177101703122	-2.94082668509294	0.279728813539069	-10.5131346602669	7.5153221807898e-26	1.65043090043653e-24
Zfp42	6601.81678755353	0.503460826748129	0.0478983291728375	10.5110310827634	7.68487043546745e-26	1.68560454826297e-24
Cyyr1	120.019843321101	-3.26836065192298	0.310962969736757	-10.510449699814	7.73239492761755e-26	1.69396027414295e-24
Enpp2	86.0601270874893	-4.6064843039444	0.438488111670163	-10.5053801490734	8.15933873381778e-26	1.78531499408407e-24
Zfp423	1440.38761360784	0.853625807264174	0.0813402935048625	10.4945011934724	9.15600197288118e-26	2.00095400779608e-24
Pea15a	1053.76812022074	-0.929848853279538	0.0886897706548672	-10.4842852384635	1.02014082035196e-25	2.22670834712061e-24
Rbp1	2304.121921441	-1.57648989151016	0.150440224987582	-10.4791779701226	1.07675561088305e-25	2.34743177110474e-24
Scd1	1994.27982371184	1.17950634603585	0.112688123291473	10.4669978661815	1.22465411230592e-25	2.66662866345014e-24
B4galt5	1406.19054915539	0.767887549905633	0.0733927771137066	10.4627128186736	1.28133584367682e-25	2.78667277188988e-24
Ptprf	9757.50225753688	-0.418184506040301	0.0399739979284669	-10.461413111309	1.29903650495201e-25	2.82175233070833e-24
Zfhx3	4744.27833615173	-0.873550450725418	0.0836043362399935	-10.4486261121411	1.48663146275454e-25	3.22534391267181e-24
Cdh10	128.685232238114	-4.20128196697531	0.402150295507179	-10.4470443361898	1.511628693476e-25	3.27562097100156e-24
Greb1	406.248083897713	-2.0264812556652	0.194097117682223	-10.4405530585105	1.61864909370272e-25	3.50330268906936e-24
Hck	472.037103603805	-1.23227867953516	0.118047617864805	-10.4388271599553	1.64834568900111e-25	3.56328302734247e-24
Rfx3	953.766670025302	-1.35694056831972	0.130134425847051	-10.4272221549935	1.86253832967023e-25	4.02147098007163e-24
Map3k9	772.320343703878	-1.0410301368184	0.0998664896202276	-10.4242187822685	1.92232535695667e-25	4.14557655610681e-24
Grsf1	2466.56095685642	-0.727196071525092	0.0698203617861689	-10.4152435324268	2.11256205535646e-25	4.55036747750881e-24
Eif1ax	2553.58388434984	0.63603881747777	0.0610939490049896	10.4108316426857	2.21280035136699e-25	4.76056832478523e-24
Hcfc1	11742.5120043199	0.413233400802333	0.0397521270119802	10.3952525780016	2.60595595934872e-25	5.59968814039957e-24
Ccn2	673.360920123605	-1.07830162986667	0.103777500164271	-10.3905145928531	2.73871468996406e-25	5.87792959265406e-24
Syt7	907.195707210446	1.10886315615009	0.106775251441899	10.3850203223681	2.90107530435525e-25	6.21896381473004e-24
Nhsl2	421.439172824696	1.68610962847215	0.162433579451049	10.3803021159198	3.04809062085551e-25	6.52632895268753e-24
Trim56	188.37600612191	-2.19467704660272	0.211482608361521	-10.3775769724337	3.13634268160567e-25	6.70729284909098e-24
Enpp3	801.383976045021	-0.990369611357652	0.0954416939750986	-10.3766977524104	3.16535235638396e-25	6.76128296433787e-24
Efs	690.23697224722	-1.16931824927404	0.112701179802101	-10.3753860547629	3.20912648791977e-25	6.84664468277799e-24
Pramel6	32.5455195155614	5.50323762632481	0.531109303755125	10.3617797455534	3.70012216731686e-25	7.88481549391222e-24
Clgn	336.161954319643	1.37983378121064	0.133372082436625	10.3457466960247	4.37492392757108e-25	9.31174566764062e-24
Il17rd	1410.32479470033	-0.812515859018002	0.0785406234102451	-10.3451669179394	4.40148613213767e-25	9.35719489677172e-24
Hccs	531.217596463881	1.06213847620606	0.102696142857224	10.342535237012	4.52407813363646e-25	9.60644676035998e-24
Mllt11	529.411910157287	-1.41332818668807	0.136906023865759	-10.3233455094269	5.52633042301862e-25	1.17207791876159e-23
Gnl3l	4757.77279828926	0.566752071228834	0.0549671265388622	10.3107458387539	6.30104004970919e-25	1.33480994637943e-23
Ank2	1844.46863504531	-1.19533712171955	0.116057444220361	-10.2995299418272	7.08064394568526e-25	1.49819420306584e-23
Rcsd1	233.807906574938	3.53334875882104	0.343064622648567	10.2993678903481	7.09258128061483e-25	1.49895447205841e-23
Zbtb8a	624.554441261721	-1.09466630284028	0.106314672666895	-10.2964743753676	7.30911684590395e-25	1.54290217414593e-23
Slc27a4	955.913793271707	1.00583640902817	0.0977157904161395	10.2934889514237	7.53939616360933e-25	1.5896445150596e-23
Retsat	204.959593256468	1.97973475207044	0.192431035376439	10.2880221384125	7.97986406255741e-25	1.68054253247106e-23
Slc35f5	415.240331537533	-1.27352170209562	0.12383366025076	-10.2841319518196	8.30873608690896e-25	1.74775333800038e-23
Slc6a6	5670.56978048103	-0.483214755945963	0.0469969104542692	-10.2818408970981	8.50866587894108e-25	1.78771548361751e-23
Epb41l2	3463.64995304218	-0.603394537662284	0.0586909755683562	-10.2808742199135	8.59444646876526e-25	1.80362892949649e-23
Jun	1736.33364001304	-1.2479401821219	0.121401757702475	-10.2794243323913	8.72471481878579e-25	1.82883053681059e-23
Edn1	93.6923695625044	-3.09373455516493	0.301029538811304	-10.2771793338998	8.93029137686327e-25	1.86974072603697e-23
Morf4l2	5152.69379741216	0.64589861071372	0.0628784983598709	10.27216978079	9.4064844529841e-25	1.96714885580217e-23
Impdh1	1001.75154912622	0.843728545829893	0.0821424891567809	10.2715239639198	9.46967656009829e-25	1.97806127587914e-23
Fam129b	1866.41916114556	-0.661675852133621	0.0644545344536254	-10.2657766089319	1.00508970084223e-24	2.09703035841229e-23
Commd6	322.37398002649	1.35195669561657	0.131735376964628	10.2626699582723	1.03796423180831e-24	2.1631078260098e-23
Snu13	3836.38532101463	0.506994567955121	0.0494443816992379	10.2538357348482	1.13738363217142e-24	2.36755035554198e-23
Efemp1	62.9978199326937	-3.86290688321882	0.376734059920978	-10.2536704115075	1.13933137830109e-24	2.36885982405103e-23
Lrch1	454.026811456076	1.27363179468345	0.12423215435092	10.2520301715594	1.15883568976319e-24	2.40662709027814e-23
Tnfsf11	106.931627419083	2.41321719467908	0.235403022598689	10.2514282443734	1.16607595455672e-24	2.41886702628833e-23
Mdga1	138.630443073822	2.21158967188259	0.215832154897265	10.2468034613994	1.2232205697421e-24	2.53447915972862e-23
Ak7	194.453631516394	1.76410824549652	0.172305529773428	10.2382567049137	1.33622281860543e-24	2.76542704071751e-23
Ccpg1	677.945000123815	1.09796156491217	0.107267017349201	10.2357797582627	1.37086364322403e-24	2.83385437133217e-23
Ptprj	811.196924825345	0.954316199948541	0.0932491826334333	10.2340435915669	1.39567335171475e-24	2.88182483795445e-23
Arsa	312.890998676258	-1.49994762093173	0.146619325956503	-10.2302176820586	1.45192648021721e-24	2.99453585426199e-23
A930007A09Rik	214.870326462821	1.70044055380828	0.166411700613304	10.2182752026532	1.64237085462188e-24	3.38343463674627e-23
Rex2	642.163930868892	1.396978385549	0.136802687157829	10.2116297170194	1.75885462243587e-24	3.61925136740413e-23
Kmt2a	4270.57245624337	-0.928141810109941	0.0909648120639801	-10.2033059712929	1.91636025645576e-24	3.93884389553447e-23
Nf2	4403.4571055626	-0.502144277237281	0.0492556846084697	-10.1946461860959	2.0950598501479e-24	4.3012177312065e-23
Gm21818	39.105112577256	4.55889044915351	0.447288355976776	10.1922851069931	2.14658255595807e-24	4.40196450173868e-23
Tcf7l2	894.619615342537	-0.978275803239681	0.0960015189109844	-10.1902117209913	2.19286118166109e-24	4.49173982524058e-23
Ptprs	10349.097791133	-0.582260174027931	0.05714198388311	-10.1897087650825	2.20423545768441e-24	4.50989587264723e-23
Nphs1	1069.24940930898	-1.08055179799769	0.106046582180081	-10.1894071056696	2.21108546102735e-24	4.51876441659787e-23
Pdia4	4353.31652161657	0.597913940182569	0.0587090067083277	10.1843647798892	2.32875787206524e-24	4.74939135638842e-23
Dynll2	2557.34141496325	0.847825489057472	0.0832479118605935	10.1843454100955	2.32922165719116e-24	4.74939135638842e-23
Rab11fip5	450.32140511396	1.1244420084446	0.110508537900107	10.1751595832444	2.55980052408272e-24	5.21363453680522e-23
Ercc6l	1039.93659981954	1.01088866356352	0.0993719112667103	10.1727807252327	2.62311166058154e-24	5.33653203518536e-23
Trp53bp1	3521.50011641719	-0.615879902364755	0.0605428897459306	-10.1726215076503	2.62740404941423e-24	5.33921791218069e-23
St3gal1	1308.38054202206	-2.54771904258391	0.250631482826432	-10.1651995745015	2.83540750062986e-24	5.75539664873614e-23
Tmem92	51.4192876367949	3.92080139760755	0.38577384494513	10.1634712901939	2.88613841161114e-24	5.85175964178132e-23
Epha7	662.844058934822	-1.84395874969554	0.181790302721157	-10.1433284509347	3.54800271366237e-24	7.18560549585466e-23
Zfp516	2836.81763882665	0.692059025086272	0.0682831422364289	10.1351373475174	3.85830973174576e-24	7.80525630868027e-23
Zrsr1	420.126584964123	1.19360022258014	0.117796470704525	10.1327333106108	3.95438213524525e-24	7.99060975000514e-23
Frmd4a	1784.69454619425	-0.898340853385738	0.0886829343080393	-10.129805248272	4.07460166295228e-24	8.22428587340166e-23
Osbpl5	134.747840089964	-2.70037772414626	0.266916387267287	-10.1169424320213	4.64706123402524e-24	9.36922648799432e-23
Akap1	2555.99130385947	0.569742994043065	0.0564284438876169	10.0967341076739	5.711258514463e-24	1.15019112055845e-22
Tm7sf3	1847.16898742051	0.63399244781733	0.0628390941389313	10.0891404706699	6.17074627884767e-24	1.24133579118947e-22
Med12	1553.94952733096	0.8226689101682	0.0815549153857566	10.0873001495613	6.2875051244473e-24	1.26340874782518e-22
Celsr3	912.826408311572	-1.39218652109877	0.138033787365981	-10.085838747636	6.38177997149537e-24	1.28091950176472e-22
Macroh2a2	1349.38397549429	0.974731736482638	0.096649590164625	10.0852133446439	6.42255115957192e-24	1.28766416328739e-22
Zbtb10	1356.12623609244	0.909236570202125	0.0902034880590931	10.0798382608716	6.78376961917004e-24	1.35856897925051e-22
Hook2	730.258213425819	-1.15302370491137	0.114457163630451	-10.073844819658	7.21030673417736e-24	1.44238251862764e-22
Platr14	491.25880565033	-1.36382850343017	0.135390027482775	-10.0733305752795	7.24811813835913e-24	1.4483336400165e-22
Tmem123	1790.14883337468	-0.836687709746983	0.0831130902474727	-10.0668583884405	7.74113271086397e-24	1.54513008908845e-22
Fem1b	6246.36310808939	-0.48447874250862	0.0481319375084657	-10.0656397308628	7.83761137905432e-24	1.56265095242322e-22
Trim36	261.313661639527	-2.2155820618949	0.220250780734526	-10.0593607636987	8.3538997421333e-24	1.66374118589448e-22
Stau1	2265.33781452209	0.730632565775574	0.0726512004687255	10.0567170406233	8.5812279788134e-24	1.70712269558587e-22
Trappc2	248.00981376973	1.66664838331666	0.16576711851102	10.0541554820226	8.80733195122863e-24	1.7501649465915e-22
Acsl5	508.642261564366	-1.08185142388848	0.107707641847865	-10.0443330234318	9.73036886600169e-24	1.93145134042933e-22
Sertad2	1165.07703430249	-0.833260233656696	0.08301046221327	-10.0380146241794	1.03741101665702e-23	2.05695932706696e-22
Mbnl2	721.554955047735	-1.15244920274142	0.114893427762957	-10.0305929171083	1.11842952106e-23	2.21515633035521e-22
Vma21	569.845134833664	1.08491136284373	0.108244249982106	10.0228082602362	1.21014668007961e-23	2.39417125120597e-22
Xpnpep1	3304.39881900105	0.569400751759766	0.0568133580224771	10.0223041126084	1.21633686179756e-23	2.4037706694534e-22
Zfp141	1396.11079665574	0.725616793209509	0.072451732711163	10.0151751525704	1.30730139322728e-23	2.58069914592691e-22
Igbp1	1205.48036899033	0.773551485145206	0.0772496857800284	10.0136521894461	1.32759067298232e-23	2.61787473649335e-22
Cacna1b	201.558632551714	-2.05330731434797	0.205175355556443	-10.0075728333908	1.41173520284504e-23	2.78074684034082e-22
Prrc2b	11716.3808922109	-0.498972407390736	0.049896634655105	-10.0001214679052	1.52210244612064e-23	2.9948574306803e-22
Dgkz	2547.81953017127	0.72752240967036	0.0727675508529723	9.99789605589897	1.55669160031828e-23	3.05956322845925e-22
Rin1	146.024878545913	-1.7549696200352	0.1756347254799	-9.9921562506501	1.64953859539582e-23	3.23850397023939e-22
Ahr	278.805392428789	-1.41637122021581	0.142034007796912	-9.97205698962618	2.02001226066046e-23	3.95763459287737e-22
Calml4	104.38729062162	2.57146642042984	0.257867484300938	9.97204601968689	2.0202354273372e-23	3.95763459287737e-22
Uhrf1	7821.95002762258	0.576447439091566	0.0578113731125784	9.97117708948075	2.03799026304521e-23	3.98806722062572e-22
Prdm2	2984.08585970527	0.555541299590004	0.0557248463615552	9.96936440139339	2.07552777549686e-23	4.05710347758712e-22
Tor3a	367.746136916847	-1.24125319227309	0.124519043382246	-9.96838040638266	2.09619040643898e-23	4.09303961535543e-22
Lamp1	5346.46454301106	0.517314849043875	0.0519879265036943	9.95067285491977	2.50483840187015e-23	4.88565874605814e-22
Xpo7	3673.93693104322	0.637482508512026	0.0641723891114868	9.93390642515313	2.96410397567164e-23	5.77518045758844e-22
Acvr2b	4788.52695617604	-0.526343503649822	0.0530286653430534	-9.92564116492085	3.22026365308605e-23	6.26747738505284e-22
Purb	3738.77655832946	-0.638190087474357	0.0643014308892813	-9.92497489788738	3.24184292225316e-23	6.30264786313373e-22
Rhou	1138.24747615011	-1.18892099993556	0.119830907173617	-9.92165567279729	3.35149898372939e-23	6.5087921885097e-22
Stra8	864.100809253215	4.14954919785713	0.418263458870834	9.92089820387244	3.37703340271448e-23	6.55129892509319e-22
Dync1h1	13897.2527512384	-0.643940478882592	0.0649525411619221	-9.91401517728603	3.6180685640504e-23	7.01132510082e-22
Adamts15	110.93450827381	-3.4030370713857	0.343612403841667	-9.90370846144944	4.01119069760132e-23	7.76476613057222e-22
Napsa	143.173632816157	-2.42001863763028	0.244417684233024	-9.90116016042058	4.11473673095033e-23	7.95663408340062e-22
Atp1a4	45.0201682446806	4.60916133144752	0.465554589451874	9.90036708020464	4.1474989924486e-23	8.01136256992974e-22
Morc4	432.227930952492	1.09700467194259	0.110825978259423	9.89844339000287	4.22804383337733e-23	8.15817179621808e-22
Gad1	95.1647869209689	-3.76576471024411	0.380588085367799	-9.89459432657984	4.39388205145694e-23	8.46906622021164e-22
Smc1b	150.710288284579	2.19851710395314	0.222248568010194	9.89215419310283	4.50233489317931e-23	8.66880428950408e-22
Mpp1	519.591333067161	1.07758533404025	0.10897872073546	9.88803434989871	4.69148993561087e-23	9.02333246288154e-22
Zfp560	149.411123596646	2.12074552758633	0.214489861942673	9.88739285101104	4.7216427870641e-23	9.07161401356358e-22
Tdpoz8	32.191278705376	5.81082619370165	0.587738470858563	9.88675487791918	4.75182019171732e-23	9.11983952179593e-22
Atp11b	2785.94342184474	0.684640440131072	0.0693616798142146	9.87058620790157	5.5837326638843e-23	1.07050345329795e-21
Agtrap	1666.16734044686	0.820225717263945	0.0831034973346715	9.8699301903115	5.62037122911347e-23	1.076378984646e-21
Lap3	2688.50635652345	0.574262279166671	0.0581898584117278	9.86876914364398	5.68579997322806e-23	1.08774984791341e-21
Ddc	328.354997366428	1.40612581091903	0.142577700534114	9.86217203427679	6.07213968651683e-23	1.16042465243179e-21
Psmd10	269.848037038274	1.37070132457749	0.13905381070272	9.85734456071746	6.37120608781492e-23	1.21628423125937e-21
Ppp2r2a	3090.74330021158	0.604091994756519	0.0612999415030448	9.85469121086377	6.54174656022936e-23	1.24751523575329e-21
Klf10	1254.96329028532	0.808812553822372	0.0821886952121631	9.8409221819922	7.50200001533458e-23	1.42911906972927e-21
Cacna1g	403.72535633359	-2.3783536061765	0.241728530210182	-9.83894455531806	7.65092377994525e-23	1.45594485998873e-21
Tab3	1012.80325451841	1.12757320482262	0.11468326912107	9.83206367820095	8.19225436887503e-23	1.55730854478805e-21
Arhgef1	1588.42591691733	-0.669843248974604	0.0681329189004866	-9.83141864144941	8.24490363728289e-23	1.56566013678805e-21
Ppig	3680.96843751536	0.500620109408533	0.0509989800258417	9.81627689720193	9.58171295917679e-23	1.81759125236169e-21
Glce	1097.46191299479	0.74740657266507	0.0761490153339234	9.81505236000222	9.6987626636638e-23	1.83785414019047e-21
Htt	2036.77354160789	-0.898593124895192	0.0916468572367279	-9.80495296826259	1.07196929734877e-22	2.02917349394871e-21
Taf12	532.751891970362	1.04354317162977	0.106439276324173	9.80411749936685	1.0808765488856e-22	2.04388066570325e-21
Cd151	1135.79578516565	-0.762361598089347	0.0778088321880678	-9.79787996620591	1.14973352120636e-22	2.17179947160368e-21
Sec16a	3977.1514592883	-0.580714546361491	0.0593130553882978	-9.79066990496098	1.23475067033422e-22	2.32994338675251e-21
Arhgdib	164.274008695101	1.68136301056574	0.171744662737868	9.78989963217651	1.24419330041779e-22	2.34529784351575e-21
Cpxm1	397.273352879544	1.26852348301276	0.129646134773463	9.78450676704946	1.31233566593878e-22	2.47115282001302e-21
Gspt2	326.326829280434	1.2439971173049	0.127367412533306	9.76699685235105	1.560079180562e-22	2.93458245022154e-21
C530008M17Rik	1241.15749431116	-1.70251704775213	0.174518213595364	-9.75552644436055	1.74691934530155e-22	3.28260032625491e-21
Pdzd11	447.751941322567	1.37453924936039	0.14101932053689	9.74716970786151	1.89682824667768e-22	3.56056662730594e-21
Itpr3	1740.54221659282	0.997096520290428	0.10229916515421	9.74686859650679	1.90246109221468e-22	3.56741242803178e-21
Srsf6	5411.41602723039	0.730792988743965	0.0749923313026593	9.74490292606826	1.93964159722174e-22	3.63333906699597e-21
Mb21d2	794.561669137994	-0.868303746170271	0.0891351420518663	-9.74142999250531	2.00709798044101e-22	3.75578209590024e-21
Pck2	410.556810519343	-1.22118989616152	0.125378244146691	-9.74004624544544	2.03461744928948e-22	3.80331611436382e-21
Cacna2d2	524.888099230786	1.66814165970108	0.171393365216744	9.73282517436746	2.18440195014228e-22	4.0790640989975e-21
Fam124a	85.1691405334748	2.19159331879673	0.225229340155209	9.73049655647205	2.23499251928639e-22	4.16920099859405e-21
Npepl1	440.51100332004	1.02499909381218	0.10534645088006	9.72979236841275	2.25051853686081e-22	4.19380860956095e-21
Naa10	1413.88500985776	0.991666498580855	0.101948633145895	9.72711911852426	2.31043659426624e-22	4.30100341755427e-21
Fign	392.147857757978	-1.75587049728942	0.180592392103967	-9.72283758375914	2.40970841348611e-22	4.48115962110399e-21
Lpl	615.961355623876	1.67142028378171	0.171982500930201	9.71854854268027	2.51338525016499e-22	4.66912643577704e-21
Ung	1221.9797488933	0.718860887169511	0.073981037224659	9.71682628599189	2.55624800907683e-22	4.74384702841489e-21
Nbea	1070.62247451819	-1.09987312988053	0.113197538121425	-9.71640503966363	2.56684143804982e-22	4.75859025728865e-21
Tfe3	1878.97337663213	-0.643686330473425	0.0662672134145446	-9.71349627223266	2.64118595454574e-22	4.89136747293399e-21
Vgll3	167.109956834559	-1.74375106843777	0.179611778107716	-9.70844499625195	2.77538786181822e-22	5.13461045825979e-21
Ehd2	240.371550702303	-2.33379737162268	0.240976546855914	-9.68474900181105	3.50067338462168e-22	6.46976303306007e-21
Pxdc1	68.3665426722327	-3.2137482484838	0.332131719276265	-9.67612565125292	3.80876839841818e-22	7.03193376250608e-21
Cdk5rap2	2213.57937016957	-0.614960180042145	0.0635814816142851	-9.67200141344268	3.96545927518245e-22	7.31370743525436e-21
Wwtr1	1182.53155862867	-0.743019341114686	0.0769656487162655	-9.65390863986391	4.73170503960838e-22	8.71798454682308e-21
Galnt3	72.2477988790368	-2.69569149397875	0.279544982252486	-9.64314033561866	5.25551043713224e-22	9.67315466113151e-21
Mtrf1	182.772826193107	1.54793091218838	0.160554227634051	9.64117192676206	5.35728229713271e-22	9.85038067407287e-21
Mllt10	1390.04214717913	1.04038274376793	0.108187900261002	9.6164427006904	6.81472280653075e-22	1.25173497440203e-20
Dmd	925.873350815845	1.07128794692947	0.111422798310098	9.61462073451071	6.93645024976938e-22	1.27279256677076e-20
Sms	3412.85988224539	0.528041503748208	0.0549516799330527	9.60919674141934	7.31171440812846e-22	1.34028201660836e-20
E2f2	546.081687945947	1.10627146939788	0.115146941723469	9.60747591590098	7.43491730773976e-22	1.36147660057326e-20
Mcmbp	3041.29401139381	0.580955819959618	0.0604742314974039	9.60666726264322	7.49352030600689e-22	1.37081057817829e-20
AU015836	384.817054930954	1.34838781319277	0.140443280120452	9.60094218845014	7.92169367928111e-22	1.44766332914146e-20
Rgs17	79.4154891005273	-5.8073207623622	0.605218562838894	-9.5954108464913	8.35834329694759e-22	1.52590730677202e-20
Arhgef3	387.039700061923	-1.40808363515844	0.14677449066443	-9.59351743470011	8.51321601473315e-22	1.55260317247377e-20
Rock2	2775.97670164671	-0.806981952613605	0.0841721427647616	-9.58728061454846	9.04371703056798e-22	1.64768085940287e-20
Tjp3	192.359119772243	-1.79065740306051	0.186786242877858	-9.58666642399057	9.09769637422111e-22	1.65583604525337e-20
Eya4	150.444745906302	-4.08555507583126	0.426320285341647	-9.58329973099252	9.39929716796088e-22	1.7089977158426e-20
Marveld2	114.01118005429	-2.21439794634605	0.231074554063077	-9.5830454172015	9.42247731702998e-22	1.71148010640168e-20
Ablim1	317.405242786347	-1.71009295271601	0.17854639213253	-9.57786339052235	9.9073203562284e-22	1.79772831191199e-20
Slc25a20	561.405865764889	1.17743144218518	0.122990090444147	9.57338463556851	1.03461950642206e-21	1.87546970871503e-20
Peg10	22213.4062250275	-0.789463562091215	0.0825441264043078	-9.56413976961072	1.13138412344999e-21	2.04880891065077e-20
Igsf10	285.096762418437	-1.60922737975264	0.168387412242532	-9.55669642000813	1.21575549716795e-21	2.19937882690082e-20
Vwa8	815.465501425428	0.870577360039126	0.0911057038645367	9.5556844754042	1.22769658662109e-21	2.21874662797397e-20
Hif3a	450.010259191908	-1.480021775605	0.155028514819192	-9.54677129772635	1.33801247865792e-21	2.41568403684532e-20
Slc13a5	51.4758956299534	3.20415048192916	0.336244101605168	9.52923922422171	1.5844004530225e-21	2.85478131776292e-20
Uap1l1	251.136004499871	-1.5440480620746	0.162031027272701	-9.52933575787269	1.5829279377991e-21	2.85478131776292e-20
Thsd7a	365.223118964313	-3.95946693140196	0.415796928705006	-9.52259783095001	1.68902941559798e-21	3.04025294807636e-20
Gng3	662.093705544495	-1.20785310945468	0.126843162228283	-9.52241404452583	1.6920199590445e-21	3.04258724166921e-20
Rad21	7561.39494567366	0.411950915043704	0.0433014381210403	9.5135619720569	1.84243401179929e-21	3.30974845879625e-20
Mtmr7	831.807325268424	0.81450828614472	0.0856256066721557	9.51243813387879	1.86245267658476e-21	3.34236762059627e-20
Zfp395	985.524354322987	0.968723704717334	0.101869488784193	9.50945878180994	1.91657053616673e-21	3.43605520076839e-20
Perp	567.909902382193	-1.11941491475611	0.117718529815735	-9.50924987347644	1.92042305115841e-21	3.43952938095809e-20
Itgb1	5923.36672367274	-0.635088817021895	0.0667916267797817	-9.5085094890089	1.93413840014173e-21	3.4606436474249e-20
Eif2s3y	1366.84218067043	-0.876487194004393	0.0921839057275168	-9.50802840351732	1.94310222482324e-21	3.47322272305718e-20
Rhbdf1	393.795826997525	-1.2463503909106	0.13109753625202	-9.5070466352215	1.96152272896097e-21	3.50266344960784e-20
Zrsr2	667.953010343704	1.03851725687021	0.109313979275841	9.50031518155266	2.09255975783528e-21	3.73294374277587e-20
Pkp2	1117.7544119627	-0.899571429215744	0.0946941301159223	-9.49975915206688	2.10376307276558e-21	3.74838962632278e-20
Zfp36l2	1954.39452931255	-0.713084885575315	0.0750641065964595	-9.49967858018774	2.10539141224654e-21	3.74838962632278e-20
Slc1a3	800.45408389644	-1.40144727146174	0.147586530270947	-9.49576678094468	2.18596588233547e-21	3.88798921883904e-20
Ppl	245.855314307644	-1.97556970091912	0.208072752441026	-9.49461031174209	2.2103655466804e-21	3.92749818798879e-20
Slfn9	85.489123396309	2.33054350477928	0.245501790726862	9.49297965558294	2.24522820746803e-21	3.98550192875056e-20
Timm8a1	600.899100973282	0.946125597067851	0.099668939230421	9.49268251847787	2.25163919481349e-21	3.99293647538297e-20
Abca7	485.79264140017	-1.27297663759897	0.134146197696872	-9.48947237755852	2.32206594202886e-21	4.11376652688426e-20
Etv1	755.153801553873	0.769069733685249	0.0812066780885375	9.47052325975892	2.78445325816943e-21	4.9280707714045e-20
Sh2d3c	228.512641825656	-2.26003528423942	0.238884111333611	-9.46080202497519	3.0559017642848e-21	5.40317119031615e-20
Dtx3	1019.64178502924	-0.991725030916327	0.104852536944055	-9.45828360305167	3.13039261754741e-21	5.52943687134923e-20
Gm364	51.5249218523514	3.62978428975296	0.384038431555203	9.45161731614664	3.33635183890086e-21	5.88744837269303e-20
Rhoq	748.498045372316	-1.15457835046381	0.122176818990467	-9.45006065801972	3.3863440409655e-21	5.96980219351366e-20
Tnks1bp1	1495.60047115944	-0.79163551826134	0.0838455744001386	-9.44158977888798	3.67165698485504e-21	6.46643588979763e-20
Pde5a	483.889512963766	-1.52110438709791	0.161118588302069	-9.4408994215249	3.69593088371402e-21	6.50281120421534e-20
Atp9a	559.592888912544	1.11251609535238	0.117953364566837	9.43183010877139	4.02995187080009e-21	7.07664275728767e-20
Mroh1	1008.20188600125	-0.920632315297005	0.0976090016683709	-9.43183824812466	4.02963910385116e-21	7.07664275728767e-20
Pde1b	413.401230262076	-1.43229298340525	0.151864008739534	-9.43141824908507	4.04580958910016e-21	7.09755111900344e-20
Nckap5l	781.3308286904	-1.03783218569627	0.11006063670727	-9.4296400306733	4.11498733553583e-21	7.21186658493324e-20
Mid1ip1	498.534629481789	-1.01737780461079	0.107981965685042	-9.42173814077666	4.43681581021432e-21	7.76340108868634e-20
Mical2	288.079131560092	-1.66403037360195	0.176616741858789	-9.42170236008767	4.43832827771146e-21	7.76340108868634e-20
Lpar6	405.699751625445	-1.30688701265586	0.138799820229114	-9.41562467803354	4.70277577445389e-21	8.21796342532001e-20
Aebp1	345.019255398063	-1.71846374077527	0.182581057991257	-9.41205927757058	4.86510199175845e-21	8.49336172788618e-20
Shisa6	63.574576126127	-3.35018221272819	0.356098422379417	-9.40802318174447	5.05555298281123e-21	8.81727706633213e-20
Sarm1	172.01267663268	2.04821763234325	0.217781109914872	9.40493706338384	5.20613535761222e-21	9.07109753289485e-20
Cdk5r2	199.606281102189	2.69428715928135	0.286479360613451	9.40482118331999	5.21187513502709e-21	9.07229892690181e-20
Six4	1384.45078379166	-0.751433733939443	0.0799024308000364	-9.40439141106958	5.23321734092702e-21	9.10063081436719e-20
Boc	1278.89353528388	1.54689489401178	0.164602253866448	9.39777468215513	5.57292142464877e-21	9.68200778262963e-20
Slc4a5	179.41042483632	1.765651161377	0.187982911490487	9.39261525091523	5.85286120583997e-21	1.01585312755275e-19
Gbp3	32.8085250259575	-5.64319633728814	0.600895343707601	-9.39131314026982	5.92568134522061e-21	1.02749941781412e-19
Bnip3l	3495.19539909441	0.543005949238053	0.0578315344970559	9.38944390738407	6.03178664625059e-21	1.04488925085097e-19
Shkbp1	556.367393678267	-0.964023405705051	0.102693747502754	-9.38736222163088	6.15216422678847e-21	1.06471558930663e-19
Ttll4	2142.89343684058	-0.598289347611551	0.0637761228052535	-9.381086859709	6.52961286387604e-21	1.12895058216236e-19
Prcp	480.585652465536	-1.3109360306703	0.139836710470985	-9.37476308084569	6.93313003655151e-21	1.19756488439049e-19
Fundc2	510.57511876997	1.11690278558753	0.119192251205686	9.3705989633515	7.21220709588595e-21	1.24457337435634e-19
Notum	390.75136656544	1.18309905440629	0.126274332182232	9.36927587705562	7.30318397624517e-21	1.25906331045363e-19
Mybbp1a	10667.0807838496	0.370190558199824	0.0395182850610146	9.36757649347043	7.42170223545591e-21	1.2782690216465e-19
Aim2	248.641610508302	-1.44866306494147	0.154654450846784	-9.3670958514906	7.45556683949983e-21	1.28287167341739e-19
Csrnp2	521.295810289613	1.14652626551861	0.122473387100133	9.36143183972869	7.86633346163209e-21	1.35225659621779e-19
Pfas	5061.96236030301	-0.451493977021581	0.0482725631167624	-9.35301438064311	8.51846544448725e-21	1.4629609296823e-19
Krt42	191.283222629104	1.56900569445622	0.167773070650151	9.35195194542272	8.60448654840478e-21	1.47632279231656e-19
Fkbp9	2903.3170352163	-0.72001273085506	0.0770496887108325	-9.3447844229101	9.20768528745747e-21	1.57830971854853e-19
Zswim6	1446.78639265025	-0.765992651412939	0.0820045658489534	-9.34085368885244	9.55604771146533e-21	1.63646178349631e-19
Ipmk	2054.00664157308	0.610813096466148	0.0654130132488245	9.33779176541946	9.83641432274206e-21	1.68286997041656e-19
Colgalt1	1486.86568302037	0.685246517478334	0.0733987546619633	9.3359420147416	1.00097130904312e-20	1.71088949530453e-19
Isoc2a	278.18159394173	1.47529338474097	0.158138623396401	9.3291148807012	1.06758692770594e-20	1.82301630886973e-19
S100a11	929.513781167835	-1.298868970722	0.139267535464464	-9.32643035859154	1.09496570160984e-20	1.86799276958396e-19
Ubqln4	4864.17085626153	0.496507055484334	0.0532418505190361	9.32550335204469	1.10458037145828e-20	1.88260738072833e-19
Hus1	920.076946290514	0.759213487885841	0.0814196059988714	9.32470107871027	1.11296869962529e-20	1.89510613460367e-19
Nt5e	156.65152766415	-1.60130475199053	0.17186617903763	-9.31716036835806	1.19495528020295e-20	2.03278188007252e-19
Psap	4847.58393311523	0.613141706725681	0.065812863379915	9.31644172942644	1.20307361640961e-20	2.04465604968611e-19
Elavl2	956.602830960178	-1.13018510343426	0.121444294396481	-9.30620173677758	1.32485525602898e-20	2.24949903774146e-19
Tpp1	1090.60218655179	-0.750094677693871	0.0807093301746746	-9.29377899767577	1.48905412920205e-20	2.52590825089572e-19
Ppp1r13l	447.686205392534	-1.12172801074163	0.120770080457438	-9.28812837163713	1.57025128128158e-20	2.6611315110323e-19
Stox1	41.4870520926296	3.8041998794425	0.409651143608748	9.28643783569131	1.59538354786327e-20	2.70117531138697e-19
Gdi1	2176.6817575639	0.636791438395596	0.0686561250937434	9.27508561728641	1.77476448158969e-20	3.00205924173986e-19
Adgrl3	523.634731290296	2.06952802171523	0.22327872808293	9.26880961515762	1.88234900761185e-20	3.18104586761423e-19
Halr1	450.819371773958	1.18850640448703	0.128235610054845	9.26814637508814	1.89408841848287e-20	3.19787634864909e-19
Bdnf	55.694988254803	-3.22764601971773	0.348744590133333	-9.25504254699326	2.14145104974012e-20	3.61211517911095e-19
Marveld3	49.2320891086772	-3.71998836708615	0.402282945951414	-9.24719380854748	2.3046363954875e-20	3.8837230964857e-19
Gpd1l	577.504689839983	0.964217265585302	0.104290152035755	9.24552555311961	2.34087464067989e-20	3.94109391238739e-19
Dchs1	1770.36700199068	-1.66857823110355	0.180522050694455	-9.24307155100805	2.39520722063392e-20	4.02879236998761e-19
Fasn	12617.3311754094	0.476036920970748	0.0515047494460595	9.24258298682333	2.40617211733177e-20	4.04344957116445e-19
Spry1	557.158807288428	-1.16733801968798	0.126333902065305	-9.24010103863135	2.46264580844108e-20	4.13448311241454e-19
Ptk7	3288.44413703518	-0.609718427052022	0.0660114470640828	-9.23655599399477	2.54558838649776e-20	4.26974320962144e-19
Rbm41	615.061840693864	0.908947784450406	0.0984293665193326	9.23451828039428	2.59450809637303e-20	4.34773726149675e-19
Prr5l	158.088967893089	-2.18652066348329	0.236917535542808	-9.22903683964844	2.73076273343965e-20	4.57180072166914e-19
Arid4b	1867.05790065582	-0.725871659469717	0.0786545236933165	-9.22860663806163	2.74175107045426e-20	4.5859232988492e-19
Zfp57	4091.62491433886	0.441797624324995	0.0478820456790302	9.22679092047396	2.78861228920192e-20	4.65996568960217e-19
Col4a5	328.806342097825	-3.08066375429124	0.334162538543117	-9.21905779062587	2.99722235605068e-20	5.00391286283406e-19
Chst3	70.7203461699232	2.87119822446564	0.311455239486094	9.21865443395066	3.00851693654889e-20	5.01810568692334e-19
Msh6	11559.0470328142	0.450696915552755	0.048930727532384	9.21091792993407	3.23347803353872e-20	5.38833018501759e-19
S100a10	869.823420927217	-1.07428641521578	0.116699760750932	-9.20555799174768	3.39900598603994e-20	5.65891969724018e-19
Xpr1	1468.76892842847	0.825097188149358	0.0896328687267349	9.20529711778883	3.40727276217903e-20	5.66743036109113e-19
Mab21l4	35.9129794213357	-5.59347662439717	0.607707789882338	-9.20422070857468	3.44159357385168e-20	5.71922173549228e-19
Ripk4	246.097407930606	-1.70807427643236	0.185619185597736	-9.20203518258077	3.51233290315189e-20	5.83138154087066e-19
Jph4	157.362748879552	-2.14152940085394	0.232890615519941	-9.1954302068929	3.73497024056009e-20	6.19529135747198e-19
Adcy6	763.92768125807	-1.62911936551429	0.17722875476418	-9.19218423490023	3.84944065602102e-20	6.37927600966435e-19
Nfam1	42.0868942667713	3.7637518720908	0.409550492161428	9.18995812269048	3.92994327331642e-20	6.5066821163001e-19
Laptm5	512.691461270647	1.20231740514741	0.130889115209917	9.18577074357299	4.08590646963286e-20	6.75867622656397e-19
Slc44a2	1366.01157868213	-0.860171185940296	0.0936469528929252	-9.18525546606738	4.10551640320165e-20	6.78486629872259e-19
Os9	839.187868037697	1.01167803952623	0.110382776777711	9.16518019440255	4.94642639644879e-20	8.16705917148953e-19
D2hgdh	106.366401079753	-2.90019508583653	0.316968517971023	-9.14978908442153	5.70448130151866e-20	9.41003692382747e-19
Fmn1	152.249390696141	-2.11038698077774	0.230780393104699	-9.14456792618561	5.98687053081101e-20	9.86680203811825e-19
Nedd4l	1191.70368651239	0.623388732421048	0.068206191991238	9.13976743491458	6.2586777628582e-20	1.03053058966072e-18
Ankrd44	192.149129489973	1.95258117569011	0.213654735919262	9.13895574225874	6.30582682586043e-20	1.03734316025418e-18
Pdlim7	1746.17872819283	-0.796273377327248	0.0871434839172422	-9.13749762499106	6.39140843525544e-20	1.05045984566266e-18
Plau	65.2486689285793	-3.19399137663777	0.349979234830476	-9.12623109821042	7.0925494057619e-20	1.16463032472675e-18
Cstf2	1684.61166308978	0.71350017903185	0.0782146335988535	9.12233614353093	7.35220827965624e-20	1.20616501859128e-18
Pura	801.3919081097	0.912386788385854	0.100112309377491	9.11363242002083	7.96688839729664e-20	1.30581371504596e-18
Tmbim1	245.864390257287	-1.45990773954667	0.160255970035797	-9.10984931931434	8.24964671956194e-20	1.35092665150602e-18
Pitx2	262.703697638042	-1.61519570478675	0.177327664823571	-9.10853761252515	8.34998454693398e-20	1.36611222587543e-18
Ercc4	459.396613314133	1.04970105405936	0.115282050401545	9.10550298509688	8.58676213279481e-20	1.40357229257075e-18
Cd47	434.578438125634	-1.46699774188666	0.161172303976021	-9.10204610653774	8.86457890858186e-20	1.44766632285241e-18
Tmem181b-ps	515.332161678734	1.22480871970609	0.134647834470724	9.09638632155199	9.33873554649348e-20	1.52371521668673e-18
Gm21761	559.640242547378	3.81279938770695	0.41925831909692	9.09415320826476	9.53263856792905e-20	1.55394119087366e-18
Nipsnap1	1616.14619529837	-0.668495971859881	0.0735311934715394	-9.09132492346429	9.78394079851503e-20	1.59346067547166e-18
Wnt9a	192.26818042781	-2.05747743081064	0.226400031033548	-9.08779659356919	1.01066398288929e-19	1.64452606781008e-18
Magi1	1644.66616435948	-0.741629032237129	0.0816171133445306	-9.08668540023571	1.0210430360552e-19	1.6599110497462e-18
Lefty2	606.081560406324	0.823239255327841	0.0906158610224247	9.0849355293784	1.03760157483689e-19	1.68418368996152e-18
Fam25c	108.905172339994	2.11126844949106	0.23239289505646	9.0849096267686	1.03784866665965e-19	1.68418368996152e-18
P3h1	693.911899695113	0.926243578169557	0.102006114188934	9.080275094628	1.08300775736263e-19	1.75588008603451e-18
Plekhh1	988.261644314591	0.777796202279064	0.0857160165943685	9.07410578771768	1.14614733779713e-19	1.85657265790691e-18
Uba1	8460.95351567139	-0.424391465875996	0.0467754817242443	-9.07294698487369	1.15840654011302e-19	1.87474009789101e-18
Icam1	953.110194088487	0.854286423046555	0.0941596097533573	9.07274812718832	1.16052328251014e-19	1.87647526975807e-18
Gria3	191.846534291295	-2.88244435200163	0.317788394409513	-9.0703260493749	1.18661397093555e-19	1.91693645448617e-18
Haus7	310.709016073601	1.10006365966353	0.121313173127295	9.06796542622154	1.21260022490966e-19	1.95715637378951e-18
Anpep	419.634528168648	1.14814625132208	0.126636739076929	9.06645464571389	1.22952554328365e-19	1.9826927162969e-18
Slc6a16	60.8144294620806	3.27170366893299	0.361036626320538	9.06197164059551	1.28113510863525e-19	2.06406377502454e-18
Usp17lb	54.7355284001866	3.00736187153541	0.332033471474459	9.05740574340482	1.33589901174453e-19	2.15036647374362e-18
Ppfibp1	1203.55816920146	-0.773004254333386	0.0853465149676533	-9.05724451228451	1.33787454793971e-19	2.15161847620313e-18
Zfp280c	802.120316116792	-1.2563855280252	0.138766119776591	-9.05397895428606	1.37851403271896e-19	2.21499338852982e-18
Spta1	201.128621065833	-1.69544176537566	0.187283620275968	-9.05280324503217	1.39344229869976e-19	2.23697921839522e-18
Nfic	924.558906257706	1.14105942119883	0.126050847340579	9.05237406390283	1.39893142514694e-19	2.24378608226247e-18
Wdr62	1073.40482991873	-0.765860605469916	0.0846148798353455	-9.05113387811016	1.41491348487814e-19	2.26739570404558e-18
Atp2a2	8055.34885060695	0.398840207119221	0.0440717786164311	9.04978695301676	1.43247551074e-19	2.29349287655377e-18
Reep4	535.178657488653	0.947080154520708	0.104692748479694	9.04628227144506	1.47918752025908e-19	2.36617316241622e-18
Lrfn4	589.932801417003	-1.14317123181466	0.126374249028049	-9.04591909037522	1.48411340223396e-19	2.37194067239598e-18
Castor2	451.087272017236	-1.44138228113086	0.159448065846	-9.03982292593625	1.56925810920062e-19	2.50579134877155e-18
Sorbs2	136.370624398628	-3.17355606116641	0.351163841924829	-9.03725179611673	1.60659994303743e-19	2.56314044198263e-18
Ofd1	669.64210694214	0.881909762424285	0.0975984306034624	9.03610598009963	1.62352278365386e-19	2.58784057547099e-18
Pawr	826.978175868317	-0.914855095122899	0.101290449408573	-9.03199759172425	1.68566136674612e-19	2.68450538938185e-18
Tspyl2	668.999009993171	0.89476502526072	0.0990698629388123	9.03165704199415	1.69091636330224e-19	2.69048906557674e-18
AI661453	618.307796931058	-1.2010931529134	0.133036595682508	-9.02829140171177	1.74372973581162e-19	2.77206734284247e-18
Ltb	57.0549428902105	-2.90714428598267	0.322116554513342	-9.0251315719393	1.79479563397752e-19	2.85072579741576e-18
Bcl3	855.865425642923	0.830614198907114	0.0920635126537285	9.02218669443171	1.84371677441075e-19	2.92584170808434e-18
Dcbld1	444.761299597984	1.04179978917373	0.115489121190289	9.02076124951353	1.86786763210491e-19	2.96155111589873e-18
Mgat3	679.918485261059	1.07342880781488	0.119032328114974	9.01796028704104	1.91623766387064e-19	3.03556379133794e-18
Tmem246	103.774763003872	-2.44071137909635	0.270705223756873	-9.01612220563728	1.94865011400601e-19	3.08418948440564e-18
Cenpm	399.737941416202	1.06884557751469	0.118585273263035	9.01330787629822	1.99933015964093e-19	3.16161681230543e-18
Msantd4	1230.64452149319	-0.751063417208799	0.0833602029488079	-9.00985591014015	2.06327399325196e-19	3.259864029444e-18
Shroom4	710.670611790948	-0.942877344919296	0.104692365411248	-9.00617099647643	2.13376355694726e-19	3.36827140043942e-18
Rap1gds1	927.358653945479	-0.895974504197041	0.0995906476278717	-8.99657272583386	2.32873787108644e-19	3.67077387455538e-18
4930452B06Rik	295.644084609436	1.22256413678573	0.135892738833312	8.99653761696082	2.32948241872252e-19	3.67077387455538e-18
Foxo4	914.159860890325	0.779437103263624	0.0866640375884442	8.99377786856719	2.38874978738656e-19	3.76086776341912e-18
4932438A13Rik	2037.50098512394	-0.774132149809878	0.0860933820279959	-8.99177302104529	2.43273712007667e-19	3.82676791813112e-18
Gpat2	86.2173004749055	2.35054963463231	0.261679897430836	8.98253804633035	2.64591446846889e-19	4.15846084965662e-18
Scn5a	158.177840614307	-2.35033336960006	0.261686018736569	-8.98150149919191	2.67096473612633e-19	4.19416175872145e-18
Gpbp1l1	2328.38848340716	0.529454773550401	0.0589559157957124	8.98051987496912	2.69490365220935e-19	4.22805669941386e-18
Tsen2	506.017332176413	0.972928681227387	0.108340044606664	8.98032380141314	2.69971064621235e-19	4.23190244751821e-18
Psors1c2	65.6156485637518	-2.92739388634358	0.326080422832585	-8.97752113087314	2.76935487758333e-19	4.33728779606862e-18
Rdh1	29.9007523425323	4.26610685333757	0.475274101598004	8.97609787487627	2.80539831868068e-19	4.38991074884842e-18
Chmp7	792.16037350289	0.777304164426615	0.0865998810770759	8.9758109914123	2.81271946926743e-19	4.39371239529739e-18
Celsr1	1121.63603453769	0.769735424866636	0.0857559329240136	8.97588538333181	2.81081920656811e-19	4.39371239529739e-18
Endod1	131.009148259314	-1.72477302972715	0.192172462001019	-8.97513104514426	2.83014690002723e-19	4.41709460574189e-18
Itgav	1395.40549461533	-0.947592684504773	0.105709749179312	-8.96409926105679	3.1282713001894e-19	4.87814805873284e-18
Kdm4b	1342.96199132518	-0.744143275501676	0.0830428988485439	-8.96095013324217	3.21892613305901e-19	5.01515950167146e-18
Arhgef16	141.985465809466	-2.07505691438977	0.231937778583747	-8.94661028082805	3.6656569386205e-19	5.70622714431357e-18
Sestd1	837.371738112989	-0.881951439753365	0.0985876599880172	-8.94586036285435	3.69063436825614e-19	5.74013470055007e-18
Trmt2b	154.046898528774	1.997312684905	0.223322466084231	8.94362631725403	3.7660443196148e-19	5.84973611793131e-18
Gpd2	2459.8037540126	0.488169474360537	0.054583227447558	8.94358023862837	3.76761561369769e-19	5.84973611793131e-18
Gm13119	39.8566693211963	4.35662061579529	0.487402224601473	8.93845041301874	3.9466550516653e-19	6.12242757755746e-18
Smarca1	506.364244429514	-1.26895644445477	0.141975665078293	-8.93784469158855	3.96834286926878e-19	6.15076025052152e-18
2610307P16Rik	177.490222685578	-3.18867074573033	0.356917120786848	-8.93392488065769	4.11156558325285e-19	6.36725552909951e-18
Wipf3	117.016564584373	-2.27101072273492	0.254216562055435	-8.93337044751516	4.13223152623262e-19	6.39374738477543e-18
Btbd11	416.887535606112	1.34890138895946	0.151086184755107	8.92802602134584	4.33677649473479e-19	6.70446238824576e-18
Actc1	90.5948640495221	-5.29409103411607	0.593318462870641	-8.92284896799229	4.54444271234143e-19	7.01946422050743e-18
Usp26	117.419724021431	-1.94670169028936	0.218189368768846	-8.92207398221924	4.57636349804173e-19	7.06269706862728e-18
Sgms2	199.264962531664	-1.66623913588991	0.186847079494132	-8.91766218878597	4.76234497419261e-19	7.3434133147121e-18
Bex3	4509.76283128594	0.692769349883031	0.0778095326670901	8.90339944396094	5.41618387296261e-19	8.34445343858493e-18
Pin4	273.201436906138	1.45230955199546	0.163260416751314	8.89566240791662	5.80718630617015e-19	8.93918550163158e-18
Mecp2	1379.84420533316	0.792721339090421	0.08914586744456	8.89240703819967	5.97991790321085e-19	9.19719565182189e-18
Dusp27	1346.45955184659	0.646113230200439	0.0727413545125887	8.88233707675353	6.54700943737701e-19	1.00607765212182e-17
Tmppe	809.826490564901	0.793581822895645	0.089366260150268	8.88010555170653	6.67969482052333e-19	1.02559006628958e-17
Celsr2	4553.12605471417	0.871636157418725	0.0982301657792158	8.8734061528292	7.09420248619236e-19	1.08830276227122e-17
Btg1	2370.11553816426	-0.707897878933205	0.0798276878349747	-8.8678239108794	7.45891566692923e-19	1.14327611809485e-17
Usp1	4098.95988217624	0.502963238675142	0.0567765576588008	8.85864271127009	8.09945037448026e-19	1.24039664558537e-17
Lacc1	175.585595219836	1.54435060719791	0.174376141139321	8.85643297934904	8.26155209423606e-19	1.26414413816743e-17
Tbc1d20	1089.68952087293	0.669535685250153	0.0756024202504078	8.85600861761487	8.29304724338412e-19	1.26788341004385e-17
Fhod3	547.227733779174	1.16554448400729	0.131625292904781	8.85501910981844	8.36694762875403e-19	1.27809393880049e-17
Cd248	247.447058503293	-2.15332271488914	0.243187526896667	-8.85457713381864	8.40016594632112e-19	1.2820780039058e-17
Macf1	9830.51077572897	-0.755609096212031	0.0853484492978648	-8.85322583395705	8.5025378758077e-19	1.29660093719023e-17
Ctsa	1150.07352850004	-0.716693730116124	0.0809708232032225	-8.85125903089004	8.65374480008415e-19	1.31854004740213e-17
Lzts2	890.701399803468	-1.01864809291459	0.115192644713624	-8.84299596946495	9.31855918755297e-19	1.41863218004408e-17
Atp8a1	817.659752854552	-1.24816392685535	0.141204942217765	-8.83937847536845	9.62525403974573e-19	1.46408182531746e-17
Chfr	1054.0082089476	0.716634576116233	0.0811292163462283	8.83324908572903	1.01678259519266e-18	1.54530309137403e-17
Zwint	2152.40984346203	-0.552465559157123	0.0625454752468	-8.83302200482342	1.01884970167232e-18	1.54713576000351e-17
Adprh	1812.38677460902	0.925681449404936	0.104929730319523	8.82191774043574	1.12515897706677e-18	1.70712465067799e-17
Ago2	5674.12149851318	-0.578427089066808	0.0655861473983144	-8.81934847543239	1.15127625540047e-18	1.74527651071849e-17
Otud6a	41.8367855776424	3.46119548268039	0.39281662930244	8.8112244352454	1.23786252105805e-18	1.87495466511693e-17
Kif1c	1470.9731297129	-0.672674533295366	0.0763662638587243	-8.80853009307613	1.26797527713545e-18	1.91894758874989e-17
Zfp352	35.4051062668447	4.48137964377393	0.508905069815634	8.80592454187465	1.29778336362528e-18	1.9624057528758e-17
Gm2016	184.232884450392	3.31095756371031	0.376281148929477	8.79915874906308	1.37845571738709e-18	2.08263906704304e-17
Rian	5872.17836542871	-0.588836968620312	0.0669220278288528	-8.7988512560649	1.38223749112582e-18	2.08659783954489e-17
Smu1	2969.95179206548	0.525033391088678	0.0597000225420784	8.79452584324601	1.43653306598487e-18	2.16674055393385e-17
Ddhd1	829.041443372655	0.961079841149571	0.109286677832352	8.79411708922004	1.44177166510782e-18	2.17281763355678e-17
Cds1	146.029456375033	-1.75702914246516	0.199884013822496	-8.79024344600898	1.49236230411527e-18	2.24717488944902e-17
2010204K13Rik	179.57991759324	-1.71985638068108	0.195678516337306	-8.78919368806147	1.50637168530724e-18	2.26637026422607e-17
Cbx5	16949.4843023297	-0.388478005851069	0.0442055919947818	-8.78798333697073	1.52268548617934e-18	2.28899766307327e-17
Zcchc17	490.0935197373	0.961715509294601	0.109539586746686	8.77961600785112	1.64033722067398e-18	2.46379747760764e-17
Map3k5	153.79893042892	1.8690549641328	0.212905398328121	8.7788049472202	1.6522077836381e-18	2.4795539369486e-17
Kctd16	39.7526841402773	-3.03594647945885	0.345927472302462	-8.77625144731024	1.69013713619551e-18	2.53435922492623e-17
Cbx4	329.283586255128	2.02537587822982	0.230794443498199	8.77567001844055	1.69889306775226e-18	2.54536405914109e-17
Plekha6	624.431196034271	1.48926166340156	0.169705909695965	8.77554391635286	1.70079798404758e-18	2.54609458211923e-17
Tbc1d16	1803.30397668051	-0.850415415048951	0.0970380078828595	-8.76373529921945	1.88885052795184e-18	2.82525486129283e-17
Tgfbi	622.919180259095	1.19727366980377	0.136723359348464	8.75690646798915	2.00682048995267e-18	2.99921158748001e-17
Psmd3	3167.48816946712	0.597051598502986	0.0681866254752316	8.75613940918459	2.02051785356465e-18	3.01717229604617e-17
Peg3	17803.9016560811	-0.995116372398493	0.113683913542606	-8.75336132781486	2.07090308847159e-18	3.08984244861325e-17
Meg3	7064.10183042898	-1.0579434086689	0.120874361813485	-8.75242187670338	2.08822076774728e-18	3.11309525907154e-17
Hspa8	32930.6923326315	0.453502304878436	0.0518270848176967	8.75029545793756	2.12794870041348e-18	3.16969075076516e-17
Rb1	720.518190878887	1.10947210467402	0.126813676168792	8.74883638888673	2.1556393195104e-18	3.20827711149005e-17
Pgf	96.0570807869118	-4.27392863089532	0.488568452751662	-8.7478604212453	2.17435978924547e-18	3.23346020314615e-17
Plcb3	2551.34642043951	0.548265342984705	0.0626838631639057	8.74651489732057	2.20043235175499e-18	3.26952578717342e-17
Sft2d2	635.29643130918	-0.950567918133929	0.10870318076854	-8.74461916765768	2.23769099962087e-18	3.32213893530491e-17
Cln5	854.889730411578	0.786187123926816	0.0899152768373793	8.74364347839036	2.25710929923105e-18	3.34820078046132e-17
Rdx	5391.43681481438	0.486190187902387	0.0556251312538087	8.74047713584671	2.32127955334718e-18	3.44054999144626e-17
Emp3	138.193384835152	-2.21342995351821	0.253245151354157	-8.7402658715577	2.32562465031401e-18	3.44414849284756e-17
Lmo7	593.755815870653	1.22842061892989	0.140561657639917	8.73937202758944	2.34409748290061e-18	3.46864639067765e-17
Mapk11	209.359382244929	-1.65270188200865	0.18919499842018	-8.73544171785237	2.42705823423865e-18	3.58845054484469e-17
Cemip2	3453.71407916042	-0.509966631185469	0.058472493254603	-8.72147915713041	2.74590788870418e-18	4.05653695005608e-17
Ooep	683.113868068611	0.872786992838417	0.100148987998401	8.71488579447602	2.91051917018235e-18	4.29618458283942e-17
Zmiz1	5498.35795228828	0.621242833184612	0.0713034882945965	8.71265695470457	2.96833896654827e-18	4.37793441667267e-17
Taf7l	63.7860776474125	2.51554920338808	0.288799925604124	8.71035267106093	3.0293081582085e-18	4.46419128417206e-17
Fblim1	2963.3176649646	0.500508850398628	0.0574689365801387	8.70920675034041	3.0600868168721e-18	4.50585242445003e-17
Sfxn3	339.100951235234	-1.17049819062211	0.134450609398179	-8.70578568488042	3.15382294227205e-18	4.64007169000616e-17
Gng12	915.535424036005	-0.908275665593733	0.104487371455418	-8.69268365106946	3.53976990642489e-18	5.20363556456765e-17
Rbms1	1794.24219377573	-0.809823536363678	0.0931830857474436	-8.69067095028987	3.60305205306296e-18	5.29233254956852e-17
Shf	552.933362579363	-1.22741789217648	0.141278667372849	-8.6879209366917	3.69132535075756e-18	5.41756279420007e-17
Ak2	2713.1923538351	0.498308936109835	0.0573691185682724	8.68601346065339	3.75380450549633e-18	5.50476278667233e-17
Rufy3	763.28097019858	-1.17226105464692	0.134966912619783	-8.68554397439108	3.76934188651391e-18	5.52303895997846e-17
Cpt1c	761.752064857611	-0.897659393240743	0.103365861845834	-8.68429263986176	3.81106489678528e-18	5.57962264106364e-17
Mapk8ip2	403.06050106658	-1.56285172245937	0.179996963827171	-8.68265602502043	3.86632302083956e-18	5.65591423015975e-17
Mpp7	523.688657795688	-0.999266447467508	0.11511647694627	-8.6804814912283	3.94096859362756e-18	5.76041983856188e-17
Myl9	338.34716429092	-1.68491661850913	0.194129843361972	-8.67932817195682	3.98113434218963e-18	5.81439815634915e-17
Incenp	3837.61426966553	0.489637051119253	0.0564365268829076	8.67588914773465	4.10331719101256e-18	5.98797644348901e-17
Crb3	67.8203413424239	-3.33359896503555	0.384243128603819	-8.67575427346866	4.1081837489732e-18	5.99021208332424e-17
Chd3	3026.98187746254	-0.917204217566146	0.105742652242972	-8.67392861925405	4.17462060545176e-18	6.08214797699396e-17
Nexn	241.216922170007	-1.32606617340654	0.153013086673062	-8.66635790597375	4.46162933666918e-18	6.49503317697934e-17
D630023F18Rik	95.9631136742386	2.02093213318003	0.233209919224488	8.66572116615108	4.4866381126938e-18	6.52615117865842e-17
Zfpm2	270.764221839811	-4.53012304920684	0.523006457965071	-8.66169619937921	4.64795697179337e-18	6.75533163764532e-17
Filip1l	96.5044758788512	-3.28907257428597	0.380225147449999	-8.65032888104407	5.1351226099529e-18	7.45734378053306e-17
Mreg	2655.35203361598	1.60045575759731	0.185039916370164	8.64924600590324	5.18408009114338e-18	7.52235983499997e-17
Palm	1210.7208413145	-0.875245268624447	0.101207145772049	-8.64805801949777	5.23831981867586e-18	7.59492955792519e-17
Ifitm3	860.407072954431	-0.81402690653894	0.0941468477517598	-8.64635328721056	5.3171325485786e-18	7.70298137924726e-17
1700097N02Rik	243.470982603312	-1.48349542154862	0.171614108460353	-8.64436749902378	5.41041576290028e-18	7.83180570223534e-17
Pim1	2873.12880980264	-0.519037934993197	0.0600457938535416	-8.6440348554503	5.42619902397379e-18	7.84832844337078e-17
Tulp4	1756.08117540127	-0.731925522225863	0.0847010405408028	-8.64128135324706	5.55860432459894e-18	8.03336830950083e-17
Cdx2	60.8995019298564	-2.93337601899232	0.339547456949804	-8.63907521305915	5.66698603401666e-18	8.18341938224078e-17
Cdca2	2407.65090532487	0.597612766581441	0.0691907914395574	8.63717200147211	5.76215981299047e-18	8.3141717976354e-17
Mael	250.933747742374	1.30185321622787	0.150732616221765	8.63683818976856	5.77901458707771e-18	8.33179920082375e-17
P4ha2	482.019665993885	1.18764849377734	0.137524723506805	8.63589079470914	5.82711583631621e-18	8.39441129780148e-17
Csnk1g1	1303.20190080243	-0.686529100954873	0.0795265761209459	-8.63270034297445	5.99202652508322e-18	8.62506125773998e-17
Ints9	1168.23528320672	0.692297468468842	0.0801962945432855	8.63253685736288	6.00059987169909e-18	8.63048647679764e-17
Mzt1	1040.28819435444	0.873830530622435	0.101300050166325	8.62616088726206	6.34457523332712e-18	9.11791595931907e-17
Papola	5471.0803189694	0.491812261947568	0.0570258316555005	8.62437684238719	6.4442588908862e-18	9.25377032101357e-17
Sqle	2084.1434725171	0.533159534649576	0.0618214395770221	8.62418504482289	6.45506719481275e-18	9.26188714757318e-17
Dpf1	366.361785670736	1.19300762257313	0.138362071991219	8.62236019889063	6.55880127543911e-18	9.40321676871414e-17
Tesc	33.8804605311381	3.85566449688539	0.447194206857679	8.62190171017235	6.58512183251649e-18	9.4334233332796e-17
Rab34	527.510448868622	-1.19598102049903	0.13875550288904	-8.61934118357406	6.73404287123112e-18	9.63907140548174e-17
Rps6ka2	903.611880523005	-0.738111900362194	0.0856525842060818	-8.61750882596002	6.84264915229203e-18	9.78673163788009e-17
Ccdc25	919.011790920955	0.841176419535403	0.0979811906232328	8.58508060766459	9.07727590718665e-18	1.29724888143756e-16
Prdm1	236.920065289049	-1.54660516088434	0.180199795386596	-8.5827242898156	9.26522416083044e-18	1.32305633406326e-16
Thnsl2	60.2222143582865	2.89742218879527	0.33760786561679	8.58221174291021	9.30661251086827e-18	1.32791093840538e-16
3830406C13Rik	177.37730172999	1.50534808069699	0.175411689517895	8.58180024851435	9.3399728419129e-18	1.33161327088987e-16
Fbxl3	802.773109063157	0.804482852819499	0.0937537698006211	8.58080538553629	9.42111592354899e-18	1.34211678390669e-16
Pam	490.486160853593	-1.01220234747612	0.11801854338677	-8.57663819963384	9.76862820763766e-18	1.39052010397784e-16
Cxcl10	46.2542311896728	-4.27446339614276	0.498649698633446	-8.57207656568724	1.01635476554779e-17	1.44558962852736e-16
Itm2c	1361.76611212918	-0.834679618196915	0.0973789144909157	-8.57146151772703	1.0217986294685e-17	1.4521827990326e-16
Serpinb9	48.5580523868136	-3.09360816524242	0.361016766754665	-8.56915370732554	1.0424831209621e-17	1.48040844149907e-16
Tnrc18	2172.4429275723	-0.75103589353534	0.0876827725697541	-8.56537574627752	1.07723974914139e-17	1.52855725541674e-16
Lrp8	511.955757018209	-1.10794188750303	0.129359479899333	-8.56482948420341	1.08235900093325e-17	1.53460908388042e-16
Dnah8	1258.25974680894	-2.54011615086764	0.296726201178206	-8.56047137321087	1.12406979651457e-17	1.59249131108736e-16
Fermt2	2196.77781448146	0.729550241225445	0.0852326774905703	8.55951335456004	1.13344937969081e-17	1.60451415734954e-16
Ctdsp2	2827.92126113642	0.579994267284153	0.0677766108646524	8.55743979943733	1.15401605570341e-17	1.63234208068158e-16
Bnipl	69.9912903482477	-3.147269100418	0.367867656174311	-8.55543847792557	1.17421538964818e-17	1.65758100043964e-16
Cd63	867.426178432503	-0.759558745530663	0.0887812284499461	-8.55539801365662	1.17462737339104e-17	1.65758100043964e-16
Susd4	319.230646012508	-1.18980233777377	0.139067511311398	-8.55557366745124	1.17284000200725e-17	1.65758100043964e-16
Rpl10l	311.249587802148	1.29795281000368	0.151745447799835	8.55348762564394	1.19424103994097e-17	1.68393611000782e-16
Ptprm	162.287233128024	-2.27561955464383	0.266062878245305	-8.5529389505655	1.19993370493063e-17	1.69063600591167e-16
Apod	82.5070713953758	2.42884304504136	0.283981971060332	8.55280719396566	1.2013047007979e-17	1.69124119475968e-16
Tenm3	3198.79244246217	-0.686272898396202	0.0802811387968823	-8.54837024836589	1.24838698749922e-17	1.75614908719155e-16
Folr1	699.801584998203	0.853131855134281	0.0999093336051853	8.53906060974871	1.35317389246625e-17	1.90206696433989e-16
Bmyc	260.97713134388	1.30401442833457	0.152739932925676	8.53748200196679	1.37178330598368e-17	1.92671738144572e-16
Slx4	1057.79377972022	0.649854153807545	0.0761189565601657	8.5373497374979	1.37335392309341e-17	1.92741639644141e-16
Mycbp2	3045.87251824308	0.690626741849256	0.080931424047402	8.53348065943771	1.42009203776654e-17	1.99145459535036e-16
Casz1	583.001459788283	1.13745769614775	0.133427365309455	8.52492060762545	1.52914665029566e-17	2.14104368089722e-16
Aqp3	502.459961163709	3.38853862254934	0.397482608019028	8.52499846329662	1.52811847140521e-17	2.14104368089722e-16
Abl2	3352.00961589948	-0.466464111519663	0.0547242601810002	-8.52389982024124	1.5426907074788e-17	2.15832522345398e-16
Slc25a37	440.416889185422	0.985162963769745	0.115590847110303	8.5228457823278	1.55680016065235e-17	2.17637027906294e-16
Pcbp4	4238.51381803309	-0.595707645087162	0.0699183525232092	-8.520046934593	1.59488675600716e-17	2.22788069089523e-16
Lsp1	146.63693332618	-4.49229131241587	0.528017926201738	-8.50783863481846	1.77205579299227e-17	2.47344291105775e-16
Slc30a1	785.906294946497	0.735734555213565	0.0864975142307245	8.50584622872581	1.80275773631869e-17	2.51434316577864e-16
Dusp3	488.871087604251	-1.02582341400731	0.120611425640252	-8.50519267608224	1.81294250897017e-17	2.52658644151591e-16
Kpna6	2592.61897080638	0.493277111716346	0.0580686715421652	8.49472010666138	1.98410457697112e-17	2.76298097834954e-16
Stxbp2	827.996862754899	-0.792947350987377	0.0933970276592015	-8.49007051788393	2.06511752565427e-17	2.87356864685154e-16
Sema5a	193.32308958424	-2.45487712727975	0.289230361780758	-8.48761904581991	2.10913641492779e-17	2.93254849518287e-16
Slain1	363.064562625942	1.20110449025601	0.141538335636969	8.48607188187315	2.13739261462693e-17	2.96953758152809e-16
2610008E11Rik	708.41623207296	-1.08358489529633	0.127709792173709	-8.48474401886468	2.16194127515974e-17	3.00132249358342e-16
Rnf7	1158.96548996018	0.790110046623123	0.0931637769998375	8.48087177299071	2.23512838628999e-17	3.1005286742327e-16
Dusp10	181.644768253594	-1.65271920239979	0.194934506994968	-8.47833063461901	2.28447988705324e-17	3.16654295455435e-16
Stag2	2407.82944090269	-0.649100076377278	0.0765724974545276	-8.47693490424215	2.31204222131419e-17	3.20227651994511e-16
Add3	1654.65002342885	0.671119948196995	0.0791717917123103	8.47675584551212	2.3156018638975e-17	3.20473589237709e-16
Col2a1	1137.17519230921	-1.07223280986408	0.126501289928035	-8.47606226366595	2.32944120569131e-17	3.22140737636941e-16
Clstn1	2983.53023713736	0.549710919186237	0.0648668300346911	8.47445325896532	2.36186140285445e-17	3.26372909545211e-16
Selenow	1605.94914344803	-0.706228392335455	0.083346249455477	-8.47342738214894	2.38276400660514e-17	3.29008244540006e-16
2210016F16Rik	299.607871027586	1.15234428446629	0.136024191989135	8.47161278898344	2.42018485267848e-17	3.339185921161e-16
Rimklb	1082.5912723044	0.673335556692303	0.0796418899716724	8.4545401538286	2.80189364563867e-17	3.8628716385459e-16
Marchf8	641.880680914657	-1.05837814250365	0.125250599979329	-8.45008441219697	2.91092282568737e-17	4.01010871477362e-16
Gm12794	60.9938799510403	2.7845886623902	0.329673116739018	8.44651420150398	3.00129501919103e-17	4.131437833314e-16
Tbl1x	1929.8946078817	0.575306490042687	0.0681161826023113	8.44595906675436	3.01559352565904e-17	4.14794196745321e-16
Lifr	2892.74412395506	0.640578768846103	0.0758566436633505	8.44459678032912	3.05096711741797e-17	4.19338739841595e-16
Antxr2	344.6728767322	-3.84755570494521	0.45596209231281	-8.4383236453473	3.21921214098184e-17	4.42124823399065e-16
Crlf1	89.2830355223779	-2.05229798327101	0.24331950097921	-8.43458076731122	3.32392145973995e-17	4.56156799868361e-16
Bmp2	79.1608653922929	-2.81771446787317	0.334183706573803	-8.43163329763025	3.40873715114297e-17	4.67439344909407e-16
Lactb2	1001.45867509101	0.771927317775105	0.0915954975608921	8.42756836668672	3.52922092918941e-17	4.83592103523712e-16
Tnk1	172.628912061253	-1.47593797673994	0.175196834995439	-8.42445570879389	3.6243106660925e-17	4.96243268336019e-16
Cmtm7	441.518454342436	1.22741629366016	0.145725412451697	8.42280198772471	3.67585434877069e-17	5.0291734593539e-16
Ctcf	3765.79257014068	0.423059771826962	0.0502341104631506	8.42176297990384	3.708607641382e-17	5.07012387136881e-16
Eef1b2	11049.519528883	-0.44130943717019	0.052420101050846	-8.41870634209826	3.80664240261137e-17	5.20019194832781e-16
Zhx2	355.905167836297	-2.88789485470922	0.343247453793886	-8.41344873148963	3.98128328577801e-17	5.43463320256202e-16
Smpd4	2696.3019413081	0.521336979100439	0.0619819513609082	8.41110948677302	4.06150380531832e-17	5.53992819732257e-16
Rem2	164.30064112035	-2.95672215151966	0.351615564012462	-8.40896266871412	4.13652734879873e-17	5.63798006781642e-16
Pprc1	4354.47574565304	-0.502218900973626	0.0597355323260549	-8.40737298920115	4.19296022380161e-17	5.7105638711427e-16
Fam167a	293.910460902976	1.3932564050551	0.165794290845285	8.4035246204904	4.33273924423085e-17	5.89646422601234e-16
Fancb	247.512952641004	1.18159500369724	0.140670411173524	8.39974088253491	4.47464919277043e-17	6.08498093103165e-16
Natd1	914.692366979693	0.781897639533205	0.0930956596500979	8.39886244398487	4.50824542506628e-17	6.12603031890247e-16
Actg1	29314.9494078104	-0.490473666320396	0.058463866293594	-8.38934708589634	4.88849468793016e-17	6.63771115449564e-16
Nab1	243.194821550174	-1.2793502356854	0.152535811231416	-8.38721232317349	4.97805441122176e-17	6.75421219359424e-16
Eif4e	3974.8012267001	0.440189030710864	0.0525061828301328	8.38356564854385	5.13480173475736e-17	6.96162855571179e-16
Cxcl12	713.915596334947	-3.34510328447041	0.399020701314329	-8.38328255514567	5.14717177224617e-17	6.973136781043e-16
Fam53b	377.848534754918	-1.23818477872224	0.147723487474926	-8.38177327036366	5.21361916730771e-17	7.05251918083703e-16
Plk1	4010.70806192819	0.60806477813185	0.0725454136532867	8.38185003724631	5.21021911778189e-17	7.05251918083703e-16
Nog	51.6679607895015	-3.03808089830314	0.362736121707527	-8.37545729937735	5.50098460406036e-17	7.43564239483374e-16
Cacna2d1	245.548865253978	-1.53781636725357	0.183624450284337	-8.37479085640448	5.53220289411236e-17	7.47221750299507e-16
Oasl2	49.9788429968677	-3.59596035471904	0.429582464420177	-8.37082668067617	5.72154114161972e-17	7.72214613584197e-16
Sesn2	2284.27987759445	-0.558133469194077	0.0666780104357463	-8.37057772939879	5.73364264424822e-17	7.73266940399963e-16
Skil	5195.74614229319	-0.394991710283391	0.0471921219051544	-8.36986544231335	5.76840648372492e-17	7.7737174848938e-16
Yes1	2604.20916106002	-0.579001309292194	0.0691987746604223	-8.36721910371268	5.89939406358578e-17	7.94428148112856e-16
Rgs12	827.693678206723	-0.843907142259647	0.100870281047714	-8.36626143492612	5.94751576281887e-17	8.00308413208076e-16
Shisa2	282.470094586207	-1.26175376702607	0.150841683512734	-8.36475526951776	6.02398310187778e-17	8.09991260794404e-16
Lpar4	320.695519230529	-1.30972421541854	0.15662479975038	-8.3621764720907	6.15716512981827e-17	8.27279838384857e-16
Lamc1	11086.5552355045	0.52318028218828	0.0625799515154435	8.36018995730876	6.2617350480149e-17	8.40701109137068e-16
Rnf187	2122.13804296555	0.583855589935281	0.069843450818636	8.35948944520785	6.29902608799215e-17	8.45076210938693e-16
Plcd1	392.114220443229	1.00673026625662	0.120564802451396	8.35011749521562	6.81950932685104e-17	9.14221384683225e-16
AA986860	82.4083845965192	-2.72441587513849	0.326475496565949	-8.34493217345685	7.12547675032092e-17	9.54526952593325e-16
Cxadr	1316.02107820182	-0.852060867855833	0.102127396862884	-8.34311745945909	7.23572310546453e-17	9.68573247887964e-16
Wnt7a	58.1278799311197	-3.47993550455889	0.417109687131753	-8.34297455062385	7.24447612383636e-17	9.69022852483965e-16
Myadm	3411.48931713116	-0.566556623021433	0.067919014465401	-8.3416496467281	7.32612390096831e-17	9.79214953549067e-16
Dctd	783.731329838976	0.80860341356179	0.0969613088877866	8.33944408173767	7.46406018047339e-17	9.96909866780847e-16
Id2	2139.01608319987	-0.746848796429028	0.089573325227979	-8.33784828829536	7.56545514892561e-17	1.00970160694873e-15
Pard3	2078.28218660738	0.533702640681495	0.0640393538948422	8.33397915846993	7.81696917960942e-17	1.04249468702675e-15
Klhl7	943.280829088549	-0.799927600693132	0.0960215427685248	-8.3307097306433	8.0359137788418e-17	1.0708987768777e-15
Shroom3	2062.76747765251	-0.753549034483314	0.0905252016608057	-8.32419061939052	8.49068800922331e-17	1.13066508078345e-15
Fah	220.216481842979	-1.38818186026982	0.166795724633533	-8.32264653857165	8.60206740850988e-17	1.14464843649238e-15
Slc5a5	100.863945233701	-2.13931884424589	0.25723686853967	-8.31653275982862	9.05739654547649e-17	1.20434545923716e-15
Sh3bgrl	1086.54584437922	-1.21982885048819	0.146699546432467	-8.3151507973458	9.16356775617025e-17	1.21756162109351e-15
Micu3	295.036274209384	-1.22697674025308	0.147621330516819	-8.31164937991999	9.43809413949513e-17	1.25311103563851e-15
Galnt16	136.918439367842	2.58114283956942	0.310598672970595	8.31021850442286	9.55260114819292e-17	1.26737759989762e-15
Ext2	1184.56970667443	0.682867176391562	0.082242668265774	8.30307662422649	1.0144940048833e-16	1.34497197813459e-15
Gadd45a	1129.5453809115	-0.8199581941309	0.0987769978764876	-8.30110462717432	1.03147803544581e-16	1.36648019386051e-15
Lpar2	350.376645271207	-1.24070574243332	0.149498103522583	-8.29914034492018	1.04867428518902e-16	1.38823764621485e-15
Ptbp1	15529.3215422063	0.394969586494967	0.0476070655925344	8.29644889007619	1.0726963971984e-16	1.41899249479176e-15
Trim25	2983.72423959703	0.548518948563271	0.0661430113424436	8.29292373344499	1.10498194216648e-16	1.46062513679754e-15
Trib1	784.654650844935	-0.756912336537304	0.0913276311885731	-8.2878787798014	1.1528598377876e-16	1.52279221514827e-15
Spag9	2305.26684475627	-0.620658397152211	0.0749052104023778	-8.28591754589756	1.1720196355681e-16	1.5469625814361e-15
Tent5a	118.034180929114	-2.57090734732214	0.310481456939249	-8.28038934326818	1.22773207633281e-16	1.61930829803543e-15
Senp3	4158.76213031543	0.429419988409192	0.0518767434754581	8.27769747367319	1.25579773218329e-16	1.65511008517539e-15
Guca1a	45.1691465465348	3.45222455010214	0.417163067575093	8.27547982655659	1.27939358343645e-16	1.68497260504782e-15
Gnal	77.1056417095972	2.34607820348976	0.283513778527884	8.27500594740589	1.28449207845225e-16	1.69044803643342e-15
Cic	3903.77226184922	0.461989677372963	0.0558339026435918	8.2743576124709	1.2915000212848e-16	1.69842652872329e-15
Usp29	957.7078728391	-1.68190504369194	0.203291769186379	-8.27335533761801	1.30240800250434e-16	1.71026735065701e-15
Plk3	1739.67560230242	0.865171769574985	0.104572769207758	8.27339446138334	1.30198051112749e-16	1.71026735065701e-15
P3h4	370.174571484187	-1.22067257916373	0.147547566615947	-8.27307835134303	1.30543849319381e-16	1.71299467434138e-15
Clcn3	1512.41427330618	-0.618720729179245	0.074838674110326	-8.26739298276632	1.36920052293522e-16	1.79535169299331e-15
Myo5a	2379.49796931719	-0.555534881765233	0.0672135106071018	-8.26522639194708	1.39429882663093e-16	1.82692809056149e-15
Ctps2	543.465791005186	0.894227895978627	0.108265878806494	8.25955421815678	1.46217506084207e-16	1.91446886246115e-15
Gstt2	151.653918076389	-1.97176749822412	0.238785638354447	-8.25747943558181	1.48780826283999e-16	1.94661235496414e-15
Aldh5a1	461.593605966011	1.01783887342623	0.123282737816384	8.25613456883305	1.50465975483143e-16	1.96722764452634e-15
Notch2	3085.08078447526	-0.528820829099415	0.06407799363718	-8.25276821390014	1.54767043607517e-16	2.0219892155385e-15
Loxl4	39.370870469581	-3.09567580041101	0.375311630073788	-8.24828103462285	1.60689121034787e-16	2.09670840748017e-15
Piga	570.909365115392	0.825247973142721	0.10005117917543	8.24825834082108	1.60719632437107e-16	2.09670840748017e-15
Hebp1	282.229143469421	1.2389413435683	0.150392620111388	8.23804613983506	1.75045684420906e-16	2.28194533739997e-15
Flot2	745.528591881354	-0.743475173208125	0.0902568905389102	-8.23732314252073	1.76106366957407e-16	2.29410788689113e-15
Camk2b	383.382273900635	0.97760558307322	0.118754718703626	8.23214095191459	1.83896685255779e-16	2.39385511154696e-15
Adgrv1	1979.62076820475	-0.942080773072109	0.114453287204294	-8.23113775133897	1.85443565410039e-16	2.41049798048187e-15
Tacr3	43.2991227062492	4.54285846120657	0.551908533571606	8.2311799598532	1.85378224459495e-16	2.41049798048187e-15
Trpc4ap	2096.95303377176	0.558151181755914	0.0678238323280798	8.22942559565206	1.88113297678939e-16	2.44343259544791e-15
Vegfc	190.146900733318	1.44978666140287	0.176228740570653	8.22673223850015	1.92389872003531e-16	2.49717605539843e-15
Afap1l1	407.10527420453	1.37914726729435	0.167703723879064	8.22371283948885	1.97298160286569e-16	2.55903548836674e-15
Sgpp1	161.326918149988	1.71337440699596	0.20841888698575	8.22082121143417	2.02114385220914e-16	2.6196124214347e-15
Mitf	211.805744370639	1.34812336121269	0.164003530023669	8.22008746408159	2.03354819148812e-16	2.63378945291222e-15
Chrnb1	76.3628671975619	-2.51092741553719	0.305489287698756	-8.21936322039947	2.04586545570819e-16	2.64783336068746e-15
Map7d3	234.585820815301	-1.56535884520485	0.190496512545355	-8.21725723105906	2.08210157170361e-16	2.69279140634152e-15
Miat	4233.08306386119	-1.74552411429238	0.212491093900366	-8.21457540762079	2.12916266105937e-16	2.75167467937197e-15
Svil	816.117428511358	-0.795094350270262	0.0968085174216526	-8.21306194378747	2.15618243087185e-16	2.78459102718777e-15
Phip	3529.35051193932	-0.698983415776519	0.0851111316659665	-8.21259689648824	2.16455257439871e-16	2.79339241713351e-15
Slc29a3	473.650452203728	0.946443190096891	0.115312225442711	8.20765696319945	2.2554650629999e-16	2.90862702022471e-15
Nktr	2453.29330483189	0.53699380470196	0.0654525063895125	8.20432760063109	2.31885004607912e-16	2.98822254144658e-15
Gprc5a	345.500669978184	-1.06538055218836	0.129906218323184	-8.20115130699807	2.38095623958932e-16	3.06605719627115e-15
Nav2	2536.29430283361	-0.613649772040102	0.0748759551822026	-8.19555183699294	2.49446095004026e-16	3.20992095318934e-15
Sec24b	2060.48226893305	0.516247256263504	0.0630527181882881	8.18754957909802	2.66598418463944e-16	3.42818467379119e-15
Kmt2d	8600.25389686715	-0.696052542637877	0.0850284589956052	-8.18611263640393	2.69799237278378e-16	3.46686230219512e-15
Ackr3	603.529724623709	2.07370230011353	0.253342768557617	8.18536211599787	2.71486065472044e-16	3.48604408873467e-15
Ddah2	620.677290102854	-1.08508993614461	0.13283599819749	-8.16864367241312	3.1187582660493e-16	4.0018123922364e-15
Plscr3	732.962346214767	-1.03257661908559	0.126408813948635	-8.16854922398981	3.12120043073997e-16	4.0020874045548e-15
Syp	160.822280721408	-2.71383024833604	0.332676480752513	-8.15756569925642	3.41844131583226e-16	4.38009128370976e-15
Nrk	321.737226663415	-1.19000164573116	0.145974733359175	-8.15210700062132	3.57637637435549e-16	4.57918925081411e-15
Cyp26a1	2570.67350923226	-2.10776414067255	0.258601484037084	-8.15062662351269	3.62043329801162e-16	4.63229798899436e-15
Trim3	376.719599932783	-1.14355615331671	0.140357748983661	-8.14743868149263	3.71713266149977e-16	4.75263851467486e-15
Rgmb	797.493542243167	-0.957568314385745	0.117556646738169	-8.1455905808415	3.77435174991408e-16	4.82236520878069e-15
Fam78a	122.684000457084	1.93370054270068	0.237573719398496	8.13937058188314	3.97338066733271e-16	5.07304977313183e-15
Bclaf3	1208.96159086643	0.689065248878456	0.08466681889236	8.13855129899813	4.00035547856169e-16	5.10386262903993e-15
Stk26	716.972997454146	-1.47456436348689	0.181199109145232	-8.13781243430408	4.02483725699883e-16	5.13145326364279e-15
Pclo	286.821598618317	1.64674539594656	0.202385093725706	8.13669310141197	4.06220713995859e-16	5.17542475618554e-15
Snx10	705.699669758678	-0.984718743982385	0.121026119227323	-8.13641510005612	4.07154133683749e-16	5.18364057937269e-15
Eps8	703.76126347768	0.958520933978941	0.117816221732522	8.13572969735077	4.09464487216978e-16	5.20936264048569e-15
Ror1	209.302282155524	-1.68691001573461	0.207361489623767	-8.13511717530244	4.11540104254943e-16	5.23206400059151e-15
Mapkapk3	567.954466844995	-0.840714701381862	0.103374830060472	-8.13268279028912	4.19892353141364e-16	5.33447399705196e-15
Klf11	924.862673139516	0.800280457689251	0.0984548154702383	8.1284034088832	4.34981528771898e-16	5.52226726703772e-15
Pard6b	760.518977369431	-0.862184529580197	0.106088400458778	-8.12703863807626	4.39905188401823e-16	5.58083107658923e-15
F11r	1802.93586277349	-0.932407119942161	0.114732988285459	-8.12675703715052	4.4092792979089e-16	5.58985838444851e-15
Mex3d	1470.16207974771	-0.784526203638075	0.0965606353928805	-8.12470009591423	4.48469905515693e-16	5.68146218807046e-15
Pgap1	1236.42973651672	-0.77543682420666	0.095459506143439	-8.12320171698223	4.54043754128898e-16	5.7480211410652e-15
Fam83g	177.683289057243	-1.68518725508679	0.207469543368145	-8.12257658511593	4.56389326268274e-16	5.76958329140273e-15
Mrps26	498.498196394199	0.911613676368338	0.112231854677824	8.12259299274023	4.5632761050755e-16	5.76958329140273e-15
Cdc6	1086.73095019787	0.651302765740474	0.0802455319428398	8.11637420765567	4.80318094646538e-16	6.06781592983854e-15
Dlgap3	942.244115424799	-0.869205036877137	0.107100223613916	-8.11580972987057	4.82556261655706e-16	6.09180652451377e-15
Lox	145.31900499542	-6.19741733381577	0.763683399691194	-8.11516570390529	4.85122393091127e-16	6.11990075104565e-15
Kpna2	6572.56165474538	0.365247451700294	0.0450115101209537	8.11453449837188	4.87650488695788e-16	6.14747605539027e-15
Ldlr	1881.56449863237	-0.600994489552792	0.0740756755273928	-8.11325020357792	4.92834477118231e-16	6.20847022927904e-15
Kif13b	1729.77394431517	0.600644054299527	0.0740340660904758	8.11307666886066	4.93539092665536e-16	6.21298967108878e-15
Phf11d	467.881562441579	1.01905510716026	0.125639574060787	8.11094048016446	5.02294566323256e-16	6.31878122509172e-15
Ikzf4	232.896202475881	-1.53436667027881	0.189347902022566	-8.10342577809998	5.34328301360275e-16	6.71705640702307e-15
Mboat1	90.2190478985395	-2.02547814461495	0.249964516354254	-8.10306268328262	5.35926074053024e-16	6.73243076523673e-15
Cpne8	112.376325267958	-2.32846598697582	0.287580916722894	-8.09673330730593	5.64546503147784e-16	7.0870114483206e-15
Tmem245	1379.85093166023	-0.995603963805932	0.12297174613969	-8.09620091655016	5.67021448711787e-16	7.11310984962188e-15
Zbtb7c	598.757560965848	1.69276758513871	0.20921704607351	8.09096398648105	5.9194356880108e-16	7.42056822745471e-15
Fgf15	181.661794780281	-1.5886005027783	0.196355772891148	-8.0904191376077	5.94597638093203e-16	7.44864154163619e-15
Noc3l	1988.78976089913	0.53134503606672	0.065709897931447	8.08622525363006	6.15423207945143e-16	7.70415505750979e-15
Prickle1	487.002760242076	-1.09741096029305	0.135751529508863	-8.0839675564864	6.26930168343771e-16	7.8427392368576e-15
Triobp	1426.16557150066	-0.73697594463515	0.0912738971711702	-8.07433414673929	6.7845848805209e-16	8.4814393036658e-15
Rdm1	571.091376873914	1.00855576144519	0.124986559515632	8.06931373544249	7.06943937449356e-16	8.83139144112672e-15
Mif	6668.46293890265	-0.669718920116193	0.083062079008152	-8.06287210858838	7.45224773650937e-16	9.30313956488216e-15
Myh10	8030.46145803576	-0.514083403868414	0.0637853296154351	-8.05958685120619	7.6552736339617e-16	9.54995385836722e-15
Shb	318.347707725257	-0.981508826836919	0.121823890041858	-8.05678448208866	7.83275721607369e-16	9.76458366617264e-15
Kbtbd6	152.321805665173	1.84069770023104	0.228472088106981	8.05655393392798	7.84753781466572e-16	9.77622533305513e-15
Apln	54.9404456984062	-3.04552647601421	0.378534357910457	-8.04557476057334	8.5841578753998e-16	1.06864734631796e-14
Rell1	550.026637224708	-0.866197121733835	0.107678041127005	-8.04432466144294	8.67223291823637e-16	1.07886421151799e-14
Psme2	604.725602856982	-0.973031024389372	0.120982277367865	-8.04275672072797	8.78396080666672e-16	1.09200741820734e-14
Gcnt1	382.00900923367	-1.18227112926653	0.147009331049333	-8.04215025554935	8.82755544160175e-16	1.09666809096081e-14
Ptges	347.448325908845	1.44236624114796	0.179477139260271	8.03649003484671	9.24484641731278e-16	1.14771541838705e-14
Rab27a	287.514412923329	1.15314119099551	0.143545272398189	8.03329271476624	9.48909109249841e-16	1.17722398056382e-14
B3galnt2	762.86433060952	0.720684645014985	0.0897203182529067	8.03256897711279	9.5452539828375e-16	1.18337434470458e-14
Obsl1	1740.00024812745	0.71328534830886	0.0888248464712154	8.03024577745831	9.72775898526524e-16	1.20516870628486e-14
Adam12	118.14937745622	-4.39699506521357	0.547668590330376	-8.02856899746821	9.86161455162606e-16	1.22091001933433e-14
Morrbid	28.1113249056761	-4.80344100109772	0.598466535216697	-8.02624828363787	1.00498727571031e-15	1.24336029069283e-14
Hells	5681.66987337145	0.549812172045936	0.0685091117730906	8.02538754066717	1.01205933053065e-15	1.25124802571594e-14
Metrn	1169.93861201795	0.867029817272917	0.108122506320674	8.01895781717682	1.06646119690784e-15	1.31760033983855e-14
Etv3	720.917113526492	0.825430717642169	0.102936268685171	8.01885213234932	1.06737904134166e-15	1.31782797928946e-14
Ripor1	708.367108730217	0.739759250913409	0.0922585646379089	8.01832603636067	1.07195963553108e-15	1.32257437449728e-14
Hap1	793.950756856658	0.865341439208629	0.107961497509758	8.01527821648097	1.09887986166236e-15	1.35485777864808e-14
Tnip1	878.821858849211	-0.749499596190472	0.0935179153171497	-8.0145028217179	1.10583422028044e-15	1.3624969775801e-14
Rpl18a	12912.6191737309	-0.354675230586519	0.0442701444405444	-8.01161222915941	1.13214353672413e-15	1.39395657941825e-14
Snx12	1130.71475591259	0.605942391726965	0.0756745448300652	8.00721554503789	1.17334736400349e-15	1.44369945527115e-14
Commd3	388.652099074502	1.06643317722897	0.133258908254694	8.00271584989073	1.2170456989016e-15	1.49644140554883e-14
Tmem132a	1521.66076780792	-0.756730263100428	0.0945629583297654	-8.00239624971878	1.2202097370864e-15	1.49930558939946e-14
Skor1	130.950419643266	2.71777018958146	0.339721053777311	8.00000517884586	1.24413978607198e-15	1.5276641911823e-14
Atp1b2	414.392830706695	1.12918120369944	0.14117662856432	7.99835790939708	1.26089414591201e-15	1.54717912822153e-14
Zfp609	4358.90591511547	-0.416330050581941	0.0520623613021508	-7.99675696931444	1.27739018466381e-15	1.56635066739254e-14
Podxl	4226.75834489505	-0.813574569123992	0.10177142313221	-7.99413572184292	1.30485957383557e-15	1.59894252280915e-14
Efhc2	36.321226978939	3.27958090142146	0.41034237310517	7.99230378428629	1.32440198444715e-15	1.6217830435316e-14
Fhl3	296.319392589196	-1.14585690963543	0.143395783163725	-7.99086893878266	1.33990944646408e-15	1.63965485669487e-14
Ddost	2886.64471958629	0.487144464442338	0.0609820706003261	7.98832279138342	1.36786909547448e-15	1.67272977747472e-14
Tspan5	936.380399851665	-0.875277380012752	0.109577415792514	-7.98775344063688	1.37419941561932e-15	1.67932777565887e-14
Rhbdd1	339.235561093435	-1.06824233655999	0.133741575208286	-7.98736170780349	1.37857164145527e-15	1.68352555860656e-14
Tbx20	80.358775176153	-2.19206486018759	0.274479962123401	-7.98624731375502	1.39108473960245e-15	1.69765259933549e-14
Tcf15	529.430867385674	0.857117640335905	0.107328706273011	7.98591234441665	1.39486780086198e-15	1.70111372536895e-14
Epp13	138.089886129663	-1.77007961110227	0.221675877429386	-7.98498975905091	1.40533972357814e-15	1.71272203489537e-14
Mal2	48.1551698879599	-3.45703318184432	0.433000039016113	-7.9839096312776	1.41769828392137e-15	1.72661233710939e-14
Fzr1	2235.57284327172	0.528677254537087	0.0662291798486175	7.98254267598518	1.43349221675922e-15	1.74466491747036e-14
Aggf1	1969.20850084764	0.453068922651146	0.0567664619977666	7.98127814745565	1.44825695311298e-15	1.76144129354919e-14
Eppk1	286.169411250165	-1.35840510464725	0.170215944898965	-7.9804809440946	1.45764204129246e-15	1.77165640255601e-14
Zfp865	639.677143175844	-0.851626044915976	0.106866723296041	-7.96904797536283	1.59901380233488e-15	1.94216929987449e-14
Ttk	1991.0350566516	0.56452084070367	0.0708755805630315	7.96495543626097	1.65283331737494e-15	2.00618227792726e-14
Rnf128	257.354896982257	-1.40532384161202	0.176459673983992	-7.96399432166867	1.66572904109799e-15	2.0204697160219e-14
Marcksl1	9091.25385963333	0.481856025168954	0.0605076282365219	7.96355830186234	1.67161195002771e-15	2.02623731918338e-14
Cntfr	1613.76685182843	0.799683938583027	0.100420421867418	7.96335968035296	1.67429859008925e-15	2.02812541283637e-14
Gsap	53.8532054294782	-2.66800867628119	0.335102914509805	-7.96175909178232	1.69610463309167e-15	2.05315523105517e-14
Mtmr11	78.9421811037123	-3.06384696123075	0.38485440229186	-7.96105473390748	1.70578904534615e-15	2.06348783909752e-14
Wdr6	3475.69578339234	0.636739986652387	0.0799947587809022	7.95977131947301	1.72357529376991e-15	2.0836007117956e-14
Cdk1	2509.2922365955	0.614451198688155	0.0772584731146245	7.95318848427828	1.81771471193077e-15	2.19592650202585e-14
Gprasp2	523.355684061503	0.888697054866123	0.111754104218367	7.95225429152573	1.83147829340303e-15	2.21106693969705e-14
Birc5	1478.28586553678	0.589835948369582	0.0742021120159821	7.94904528111733	1.87954348891678e-15	2.26757012994634e-14
Ivns1abp	6669.1127738557	-0.436919567152358	0.0549733088203645	-7.94784917495277	1.89777503688415e-15	2.28802891024073e-14
Cdyl2	1744.69141567238	0.489584307434544	0.0616067151422001	7.94693088739578	1.91189004134881e-15	2.30350051661905e-14
Miip	130.614831237178	-2.05049344420259	0.258132146288687	-7.94358034705753	1.96427357604705e-15	2.36502751475263e-14
1700017B05Rik	1422.71781459757	-0.700647801263257	0.0882117591594891	-7.94279365856959	1.97677639120429e-15	2.37689498605046e-14
Onecut2	892.631932807411	-2.22278134506626	0.279848162359091	-7.94281201037177	1.97648383570475e-15	2.37689498605046e-14
Tmem63b	1444.45050451388	-0.584390904669351	0.0736048087902549	-7.93957506682257	2.02875078694611e-15	2.43775780178595e-14
Nol6	3115.18257012322	0.445939986143075	0.0562079548910023	7.93375220656641	2.12622124814402e-15	2.55317102283817e-14
Acss2	224.569039130803	1.40119165181774	0.176704939311875	7.92955566083359	2.19931370353597e-15	2.63917644424317e-14
Sh3kbp1	370.153276681543	1.24969663988689	0.157716325757473	7.92369866521364	2.30547940636464e-15	2.76472844165116e-14
Mxra8	244.434150483821	-1.61547299656866	0.20393774955385	-7.9214024872923	2.34846395693771e-15	2.8143966992948e-14
Gbp7	54.0212077776977	-6.19356628231103	0.781933727772087	-7.92083275389329	2.3592510135017e-15	2.82543901376963e-14
Rras2	1053.90639515478	-0.630406024266031	0.0796337101156709	-7.9163211578406	2.44641208930266e-15	2.92787120401286e-14
Myl4	47.3031416885589	2.751642489135	0.347803217907	7.91149232515371	2.54321622536474e-15	3.04170015129509e-14
Eno1	26444.6862272171	-0.362401916785797	0.0458084221310639	-7.91125081210869	2.54815567222224e-15	3.04558007290754e-14
Clasp1	3266.73173226408	-0.523203606381133	0.0662128413144629	-7.90184495929266	2.74805106355221e-15	3.28231311872685e-14
Vash1	1387.92183132923	0.785580368761873	0.0994450910953739	7.89963949058536	2.79711251826591e-15	3.33869297529095e-14
Ankrd50	1392.20274627042	-0.628159957995779	0.0795553513919062	-7.8958856570356	2.88260871043011e-15	3.43845835817838e-14
Tmem231	530.358651920411	0.857190217506861	0.10860124806456	7.893005216637	2.9499527946534e-15	3.5164533512378e-14
Nlrp4f	79.8417773189272	1.90666009436012	0.241581607897228	7.89240584561073	2.96415945930396e-15	3.53104512778092e-14
Lmx1a	25.8469992506688	4.16388635020236	0.527698754446847	7.89065032864649	3.00615857300977e-15	3.57870328731263e-14
Hmgcs1	4603.78342025891	-0.489223455286404	0.0620077034122377	-7.88972060509907	3.02863812059796e-15	3.60307650320674e-14
Slit3	440.007975242865	-1.48153684775556	0.187784027763877	-7.88957860472815	3.03208605056119e-15	3.60479111927738e-14
Car3	231.702360345614	-1.43090480162278	0.181438126045317	-7.88646153270671	3.10875322405431e-15	3.69349490191215e-14
Usp28	2870.55927009795	-0.450582737409888	0.0571355822217088	-7.88620190587098	3.11522442231994e-15	3.69873704709554e-14
5430402O13Rik	26.7784092748085	4.76146188763619	0.60383941184282	7.88531154848767	3.13751747610649e-15	3.72274530652424e-14
Trib2	466.820307727521	-1.36026697020757	0.172595891974948	-7.8812244871101	3.24188269855095e-15	3.84403833642042e-14
Mmp9	59.1569678943519	-2.7850997753171	0.353449637153776	-7.87976413767086	3.27999628876144e-15	3.88666578702576e-14
Kis2	69.2189991033657	-2.71617638161933	0.344863681771295	-7.87608706045374	3.37792911257489e-15	4.00007373620931e-14
Plekho1	562.728194951308	-1.48513462332859	0.188564766970162	-7.87599214419303	3.38049479607304e-15	4.00047486934493e-14
Mob3a	512.138682601361	-0.913225541242738	0.115952182705443	-7.87588055640689	3.38351358187654e-15	4.0014113222403e-14
Rpl39	3464.49353622002	-0.729667188392989	0.0926506652281347	-7.87546626455755	3.394744663066e-15	4.01205217942879e-14
Dzip3	1421.63617651053	0.838962102604112	0.106557510506371	7.87332679430372	3.45333059389728e-15	4.07860820438993e-14
Tex19.1	591.221843087561	1.8716093823584	0.237817679000509	7.86993376701143	3.54829053947447e-15	4.18800862359522e-14
Lonp2	764.250857280317	0.713378404638951	0.0906865843314868	7.86641607353231	3.64945359952316e-15	4.30458203951635e-14
Col18a1	8659.80610483149	-0.577948894412684	0.0734826949900956	-7.86510204192406	3.68796701440935e-15	4.34715481934709e-14
Kat2a	2875.64252119268	0.467517199717277	0.0594436359088644	7.86488229680377	3.69444654005105e-15	4.35193689478538e-14
Atcay	111.007632028664	-2.390670249919	0.303988838973965	-7.8643356051758	3.71061525884804e-15	4.36811877522583e-14
Raf1	2350.36804676212	0.459878559916165	0.0585164771588723	7.85895840358936	3.87340827822438e-15	4.5567718605123e-14
Tmsb4x	8283.33983407257	-0.63768596902786	0.0811705136895256	-7.8561282914506	3.9618928246493e-15	4.65781693075917e-14
Mir9-3hg	146.159488768906	2.40874140941647	0.306610340638351	7.85603448468687	3.9648595517503e-15	4.65825617970193e-14
Acly	9957.40968554638	0.293929350171756	0.0374315892707901	7.85244110383325	4.08016509819943e-15	4.79059384470945e-14
Pdlim2	68.1786951123169	-2.33904782704819	0.297947984307613	-7.85052408555068	4.14302295036502e-15	4.86121909081367e-14
Fam168a	1793.20944261442	0.564762256361759	0.0719424656524352	7.85019322371032	4.15396776094365e-15	4.87087969044333e-14
Chst11	376.201997129017	-1.4011871451185	0.178522553639453	-7.84879622520055	4.20049473679226e-15	4.92222357806498e-14
Cryab	111.58461325363	-1.63310848538462	0.208081725687293	-7.84839937284481	4.2138052044439e-15	4.93460213120144e-14
Cand1	6410.65443077912	0.462590917721981	0.0589490807490495	7.84729654549261	4.25101256179251e-15	4.97493092247822e-14
Cebpa	48.7566579269041	2.85568388219074	0.364081881810725	7.84352099035601	4.38085855310966e-15	5.12355097969154e-14
Ralgps2	1388.41760566384	-0.698274818895482	0.0890477544726488	-7.84157694970241	4.4492314166885e-15	5.20012967920574e-14
Fdx1	228.68189743126	1.25587898571636	0.160179595590947	7.8404429795385	4.4895976870662e-15	5.24389680432101e-14
Nsmaf	862.701725683398	-0.838672513043196	0.106989052923469	-7.8388628567739	4.54644761409687e-15	5.30684762440781e-14
Ucp2	1680.37795231066	0.751658744645263	0.095918026659358	7.83647006536836	4.63388756804703e-15	5.40539975794785e-14
Zfp697	361.118897915212	-1.58538855573554	0.202477669515282	-7.82994272667628	4.88092263068175e-15	5.68986983371622e-14
Rabgap1l	517.608521940557	-0.98324396738304	0.12563012607707	-7.82649829372813	5.01646116047643e-15	5.84407965543441e-14
Satb1	876.392873575558	0.925754011489637	0.118293433736681	7.82591207513975	5.03989496386732e-15	5.86757440900276e-14
Sun1	1627.6686622074	0.546952243549005	0.0699157571715221	7.8230182390385	5.15716292131535e-15	6.00021209316768e-14
Sp8	417.49104064459	-2.49082673790198	0.318424450392755	-7.82234760813661	5.18472017365386e-15	6.02836978637656e-14
Gabrb3	308.333664192675	-1.38765507982127	0.177500395668873	-7.81775767086142	5.37725798579375e-15	6.24819291441132e-14
Tm9sf2	2096.99784676128	-0.604431728448053	0.0773169226909578	-7.81758646634214	5.38457418099534e-15	6.25264968244345e-14
Zkscan17	1733.78372382276	-0.605270346789361	0.0774317392756143	-7.81682488927354	5.41723807421132e-15	6.28651581170104e-14
Cmtm3	427.211549408743	-1.30924239810455	0.167501529242873	-7.81630116466688	5.43981362865739e-15	6.30863860717891e-14
Slc12a4	1097.57669648806	-0.785873227231933	0.100610352216539	-7.8110573108872	5.67102190057449e-15	6.5725314465755e-14
Arl4d	236.247484363191	1.61889888697635	0.207306826590225	7.80919236285625	5.75555996846953e-15	6.66620756115968e-14
Gas7	412.075716288832	1.15145255356915	0.147466647931377	7.80822355238571	5.79996448220797e-15	6.71330940453506e-14
Ube2o	2160.32875786659	0.479442121488293	0.0614465240050837	7.8025914280949	6.06486593642562e-15	7.01540577475531e-14
Nisch	9518.86106077624	-0.36192053258726	0.0463889941665779	-7.80186203838873	6.10003153380831e-15	7.05154224410119e-14
D830031N03Rik	797.147402884671	-0.78231649184149	0.100280702290546	-7.80126658442087	6.12888851312322e-15	7.0803442604338e-14
Pecam1	666.649630455508	1.02578875840595	0.13153422975412	7.7986449635466	6.25754422305016e-15	7.22432676239544e-14
Rybp	3036.55389950788	0.442844075639816	0.0567950696337488	7.79722744413486	6.32821230270096e-15	7.30122066831857e-14
Tap2	55.1855850396488	-3.2244688710161	0.413897682200214	-7.79049753039288	6.67458448824722e-15	7.69590730082625e-14
H2-Q4	200.759209143853	-1.62021546759898	0.207997020295601	-7.78960903043881	6.72168581957166e-15	7.74524464802985e-14
Mettl27	408.065601340651	-1.08177310350129	0.139060195149234	-7.77917147563594	7.30010572617299e-15	8.40635251698535e-14
Grtp1	237.957659693079	1.20800189903421	0.155357306170892	7.77563623371156	7.50691405049203e-15	8.63896246015623e-14
Tmem229b	213.089628667947	1.3488370152021	0.173495309428197	7.77448692790355	7.57538127364027e-15	8.7121734442813e-14
Slc6a15	275.030357977477	-1.49075316473123	0.191764124894973	-7.77388974891783	7.61119908748163e-15	8.74776586100576e-14
Kif3c	592.692228294315	-1.05121408020768	0.135247715440088	-7.77250896096172	7.69465595785388e-15	8.83803066668076e-14
Sfrp1	2767.95337466797	0.666462577026855	0.0857482865673149	7.77231363688722	7.70653411592639e-15	8.84601781843462e-14
Hyal1	234.014464880607	-1.32030482738941	0.169942146404473	-7.76914294260473	7.90189556374829e-15	9.06447330186298e-14
Mex3b	1424.056334002	-1.19885500635104	0.154329346096619	-7.76815969660424	7.96346218340502e-15	9.12926832563419e-14
Mvp	455.086125522407	-0.932005935676789	0.120026275036322	-7.76501591334685	8.16349738079092e-15	9.3526190655949e-14
Abracl	434.601898533249	-0.976094576822719	0.125733482487277	-7.76320322569204	8.28107575088576e-15	9.48127755187456e-14
Lims2	25.2357740907476	3.62702831526641	0.467220872570798	7.76298433610072	8.29538612604201e-15	9.49161250752986e-14
Mcm9	366.209941224263	1.03659566344846	0.133535316949249	7.76270792724013	8.31349172216271e-15	9.50627404818147e-14
Maneal	225.127837950996	1.18020298518072	0.152348883419387	7.74671240570796	9.43022085718553e-15	1.07763668879441e-13
Ndufa8	724.175495069202	1.00888464942287	0.130378287998194	7.73813389417144	1.00886573531585e-14	1.15214647611023e-13
Pramef8	461.739842376876	0.937978034902888	0.121226163478359	7.73742241764775	1.01452550352235e-14	1.15787396094508e-13
Cryzl1	601.011946378847	-0.8228145259269	0.106358342276274	-7.73624812419107	1.02393538143874e-14	1.16787144077241e-13
Kctd6	427.144611062887	-0.815178828930354	0.105379095933241	-7.73567871038463	1.02852909104329e-14	1.17236653499376e-13
Scarf2	215.545137663046	-1.7022977023098	0.220156017809573	-7.73223334636361	1.05676009146273e-14	1.20378175542399e-13
Srsf1	12613.8217156932	0.380172714600087	0.0491707194845414	7.73168907401504	1.06128900955953e-14	1.20817463673811e-13
Rtel1	1694.11710207626	-0.53196110772828	0.0688065377714206	-7.7312581763013	1.06488807299772e-14	1.2115040749418e-13
Lars	4961.50843160758	-0.418790378671179	0.0541792961259429	-7.72971242922161	1.07789798633533e-14	1.22552907762835e-13
Acadm	1310.40119488283	0.570225352793408	0.0737974104940514	7.72690191940233	1.10195482443288e-14	1.25208832802734e-13
Clcn4	457.624682448011	-1.12830974485726	0.146096389900212	-7.72305014263477	1.13578467009169e-14	1.28971149263762e-13
Ifngr2	274.856307566902	-1.61831469517725	0.20962035044875	-7.720217487056	1.16131379113582e-14	1.31786740012406e-13
Ncoa3	6014.78001338904	0.378651182792834	0.0490594022817124	7.71821842872272	1.17966917628501e-14	1.33785208855959e-13
Irgm1	79.0283386136344	-2.17043876158809	0.281213526723661	-7.71811650341028	1.18061266629032e-14	1.33807734619806e-13
Cdc42ep1	405.242734339998	-1.5309194372867	0.198558447162838	-7.71017027561254	1.25649979465695e-14	1.42318803979933e-13
Cpb2	24.6430816160413	7.15868780471923	0.928863323812178	7.70693343272401	1.28876979596071e-14	1.45881919436913e-13
Hspa5	9561.506482573	0.408596549318341	0.0530274659953522	7.70537572649905	1.30458878442912e-14	1.47579552414891e-13
Brd3	4335.18573990473	0.484063482156787	0.0628499609574621	7.70188994205436	1.34068338106103e-14	1.51567251462432e-13
Ckap2l	1570.55971051071	0.568655120564513	0.0738482554387274	7.70031894709186	1.35727023192476e-14	1.53345927335198e-13
Hnrnpc	11952.0282560979	0.415703055972929	0.0539894944142201	7.69970270111362	1.36383166113175e-14	1.53990395729546e-13
Sinhcaf	5743.2601020611	-0.396503682257702	0.051536464932769	-7.69365308185096	1.42992439485818e-14	1.61351519027842e-13
Usp17la	49.3241692678214	2.73756320247991	0.355972054812078	7.69038795454072	1.46689542792061e-14	1.65419394018618e-13
Plat	673.646162178227	-1.56860143887999	0.20403076893142	-7.68806316368505	1.49379063968463e-14	1.68346643985538e-13
Nefm	491.754013219089	-1.56387328141083	0.20353546957337	-7.68354176640006	1.54749481374707e-14	1.74289635323839e-13
Ext1	1804.99866526078	-0.606963764205507	0.0790026477599645	-7.68282812557951	1.55614309176356e-14	1.75153850253388e-13
Nox4	54.2013783770884	-2.56288519568312	0.333590732452257	-7.68272300864929	1.55742096586816e-14	1.75187916285884e-13
Msl1	2025.3112182072	-0.590503172588225	0.0768713589602615	-7.68170591199623	1.56983894177511e-14	1.76474260012817e-13
A4galt	235.236273965091	-1.44443065730127	0.188171190825407	-7.6761519707949	1.6393862634318e-14	1.8417720347898e-13
Zc3h18	3490.6460977165	0.409231434489396	0.0533136904518592	7.67591646762703	1.64240131972766e-14	1.84400608172423e-13
Itga1	149.597900177736	-1.64552846471825	0.21442623118246	-7.67410057829181	1.66583338349681e-14	1.8691462149367e-13
Zmym6	509.730284446971	-1.09149098783769	0.142273670492811	-7.67177077850706	1.69637909839179e-14	1.90223184291574e-13
Tmem63a	211.959651150992	-1.15791590201901	0.15094157618567	-7.67128534946982	1.70281252260014e-14	1.90825478203299e-13
Bcl6b	155.878748036144	-1.50165561462268	0.19585336225359	-7.66724450039484	1.75730604708754e-14	1.96809512655116e-13
Apbb2	891.667025652262	-0.609916531100037	0.0795895772746473	-7.66327139790352	1.81255754750705e-14	2.02870926999481e-13
Fnip1	985.030153184778	-0.720843402186148	0.0940779837318632	-7.66219017023859	1.82788703634588e-14	2.04459294650793e-13
Syt1	135.319393770774	-2.71638880897092	0.354576475566782	-7.66093916588469	1.84578279686269e-14	2.06332558573998e-13
Ppp3cc	152.959584752127	1.68605907128958	0.220178777711298	7.65768203827695	1.89318893394717e-14	2.11500286128277e-13
Fzd3	3817.89348843609	0.785873448982367	0.102645001471626	7.65622716854462	1.91474903639956e-14	2.13775958296343e-13
St8sia1	1194.17875813235	0.763259287481879	0.0997366536674517	7.65274610101505	1.96732111819657e-14	2.19509047001759e-13
AA623943	31.2478191900212	3.83452433342261	0.50116892212827	7.65116144300981	1.99172095200137e-14	2.22093576547192e-13
Arhgef11	1248.80471827978	0.578344395801273	0.0755956812652873	7.65049518862981	2.00206830072495e-14	2.23108901701136e-13
Zfp869	301.956777783393	-1.24662251169488	0.162983270427627	-7.64877590457019	2.02901478930907e-14	2.25971616088953e-13
Gm7104	26.2224862946311	4.66548330424333	0.610080563532682	7.64732329321847	2.05205950616135e-14	2.28396511577958e-13
Ccng2	728.157751362603	-0.939591626330311	0.122922658875187	-7.64376263032477	2.10964170336267e-14	2.34660083957938e-13
Lsm12	2016.92666691563	0.516661510998979	0.0676006900750218	7.6428437405831	2.12475796413525e-14	2.36195247943847e-13
Cysltr1	23.9062337007681	-4.71007483626875	0.61629651997518	-7.64254653986758	2.12966985070814e-14	2.36594862078671e-13
Cul7	2334.56403998195	-0.506855687417129	0.0663318280960292	-7.6412139084023	2.15183215962228e-14	2.38909226918755e-13
Mir17hg	484.526021867946	-1.25564825655487	0.164331940705858	-7.64092635407005	2.15664400332515e-14	2.39295570572779e-13
Snx9	762.909210879611	0.790744574895724	0.103519664299205	7.6385929209567	2.19608437394572e-14	2.43521356133092e-13
Ttc12	142.689834119414	-1.74220967806476	0.228129873800184	-7.63692036050807	2.22479016943568e-14	2.46552317111305e-13
Eif4a3	2616.10330864744	0.471895925751598	0.0617936332669845	7.63664314271234	2.22958352430436e-14	2.46931186378567e-13
Col5a3	74.3230969532663	2.14467513026743	0.280844013755594	7.636534963262	2.23145680249946e-14	2.46986383241529e-13
Copb2	3760.90947444465	0.384502756007518	0.0503631624982193	7.63460308953221	2.26517177606048e-14	2.50563705573587e-13
Chac1	177.342567073786	-1.33690512063575	0.175129924603102	-7.63379030548657	2.27950574379517e-14	2.51994099578686e-13
Eml2	450.137016549331	-1.12786953231168	0.147847481962922	-7.62860156518952	2.3731384177201e-14	2.6218363183225e-13
Suz12	3724.2542360857	0.589289067403142	0.0772578859719049	7.62755879208809	2.39240712783277e-14	2.64149979375463e-13
Arap2	418.538445213656	-1.14342410473876	0.149966747809606	-7.62451757765943	2.44948689399768e-14	2.70191519403824e-13
Acp2	723.579436702755	-0.799872513574823	0.104908419148869	-7.62448352633903	2.45013351763989e-14	2.70191519403824e-13
Hspd1	16094.2603864952	0.356694750572259	0.0467877571689878	7.62367705047179	2.46549740948078e-14	2.71718990576151e-13
Cnr1	145.976755841324	-2.75480315380192	0.361520945462824	-7.62003747881106	2.536020725473e-14	2.79319903816045e-13
Dab2	789.80275375782	-1.14867964689125	0.150798412927081	-7.61731920512119	2.5899829728026e-14	2.85088566932757e-13
Pwwp3b	350.375069582711	-1.07460497987599	0.141099340825087	-7.61594613831764	2.61766835570148e-14	2.87959548939506e-13
Rnf2	2543.84158529064	0.633721514254927	0.0832132144255529	7.61563555295522	2.62397099561772e-14	2.88476223777703e-13
Pmm1	1536.12637463082	-0.531921314811835	0.0698929964890028	-7.61050951500597	2.73017466256338e-14	2.99968548246413e-13
Fbxo2	134.83860752461	1.83159460792108	0.240690894326377	7.6097378467398	2.74652436363265e-14	3.01580462520153e-13
Lman1	3256.21421243907	0.421743261548094	0.0554243389166299	7.60935123073793	2.75475195196814e-14	3.02299108522636e-13
Rtl8b	165.119343797813	-1.70746084105706	0.224404971846307	-7.60883694781276	2.76573400524004e-14	3.03318960135117e-13
Fndc1	91.5293972440092	-2.17299576110286	0.285606668748985	-7.60835092058959	2.77615225486069e-14	3.04275772460753e-13
Tmem200a	34.3620775174737	-6.02248477815893	0.79169742679211	-7.6070536221919	2.80414991552986e-14	3.07157006601088e-13
Bmp2k	493.150990371228	-1.04753707031686	0.137713477022338	-7.60664165168772	2.81309882199007e-14	3.07949465193356e-13
Gjb5	156.269922771875	1.43502697195965	0.188659451744234	7.60644091081702	2.81746952780549e-14	3.08240088900717e-13
Timp2	543.472687095446	-1.02238140531718	0.134609582024945	-7.59516068572084	3.07410732420933e-14	3.36112379623228e-13
H2-M5	439.689809977404	0.929570150619017	0.122463995412227	7.59055873924397	3.18528949042241e-14	3.48056815121339e-13
Chpt1	203.737835783699	1.32419689749304	0.174474578546294	7.58962657211222	3.20828745196701e-14	3.50356691715109e-13
Irf2bpl	2212.40473349072	0.657706747873887	0.0866696904547091	7.58865924665538	3.23232547403491e-14	3.52767283205122e-13
Septin6	844.634014851125	-0.870339994440691	0.114695387399225	-7.58827372378333	3.24195499753845e-14	3.53603397545724e-13
Zfp7	955.130098751906	-0.586781105217954	0.0773490061441318	-7.58614925348295	3.29552793278496e-14	3.59228542381972e-13
Zswim4	1358.83885609412	-0.673173714742887	0.0887419518268478	-7.5857438436375	3.30584965944652e-14	3.6013513209398e-13
Auts2	2021.90120072903	-0.693525989149079	0.0914386649097121	-7.5846031854673	3.33506166662012e-14	3.6309725926766e-13
Dact1	496.72571642966	-1.05542862895553	0.139205454771295	-7.58180511453037	3.40779909027857e-14	3.7079165873873e-13
1110002J07Rik	66.0528187943369	2.33554810308264	0.308074727113905	7.581109054165	3.42613454199345e-14	3.72561022471975e-13
Septin8	875.062457988674	0.637164179352938	0.0840547176290956	7.58035000681965	3.44623977385223e-14	3.74520576512289e-13
Sycp1	74.6878718167327	2.10074439696367	0.277403535732551	7.57288255687206	3.65032290718547e-14	3.96459496400724e-13
Sirpa	383.228035778442	1.08346798962057	0.143149275020067	7.56879830141431	3.76692487376459e-14	4.08876365149892e-13
Gtpbp1	1726.63870884044	0.536387549271908	0.0708938984738616	7.56606084329913	3.84711915017289e-14	4.17328794768754e-13
Gabra1	23.2944181491448	4.99320243546383	0.660252651873148	7.56256324196205	3.95202860749516e-14	4.28450464122167e-13
Ube2s	6394.84574371689	0.428090580532165	0.0566250330872815	7.56009413490864	4.02777759057797e-14	4.36399255953816e-13
Nos3	76.4206475071513	2.00356382748933	0.265150073971022	7.55633893471322	4.14572701566277e-14	4.48908017536866e-13
Vwa5a	318.350070190474	-1.11549704108952	0.147638842843708	-7.55557968081883	4.16998441554138e-14	4.51262650848104e-13
Zfp982	791.860163210057	0.743819267570667	0.098455040667242	7.554913009326	4.19139894100131e-14	4.53306987213411e-13
Pdpn	817.592995211274	-0.828908702198938	0.109726114460812	-7.55434297725884	4.20979499138204e-14	4.55022606649741e-13
As3mt	145.258361203824	1.59809588244288	0.211584753678931	7.55298221944627	4.2540308928188e-14	4.59527426088978e-13
Lpin2	549.194461552567	0.966043623358482	0.127995268604102	7.5474947933155	4.43710275808673e-14	4.7901510785018e-13
Tubb6	1548.19998791413	-0.6110634236072	0.081035307705024	-7.54070590848532	4.67434196883949e-14	5.04323598367764e-13
Zfp459	794.345071101742	-0.757553734543659	0.100466700669418	-7.54034649785469	4.68724345890069e-14	5.05412013779664e-13
Gstm2	172.8995673018	-1.41998937177686	0.188404265801791	-7.53692792322839	4.81172100261711e-14	5.18522831979687e-13
Yipf6	565.56041527085	0.838447627867102	0.111311601594962	7.53243701333152	4.9801951311219e-14	5.36356266999244e-13
St6gal2	74.2421778764513	-2.49474455381254	0.331207492634429	-7.53227088544799	4.98653732406935e-14	5.36717534389345e-13
Ciao2a	648.72119266047	0.866479012151335	0.11504254672339	7.53181354924893	5.00403790295895e-14	5.38278664004519e-13
Pkm	39070.4085701691	-0.285929872196593	0.0379904169149805	-7.52636836906742	5.21710225801462e-14	5.60861908814929e-13
Acadl	448.176916770092	-0.900181711823621	0.119620844818037	-7.52529137536981	5.26028835229677e-14	5.65166387324516e-13
Zfp809	571.931455707459	1.12883094021865	0.150087351247472	7.52115971689958	5.42924752076807e-14	5.82970726019591e-13
Abcb7	1401.18351774982	0.599037461446562	0.0796610926441061	7.51982481740266	5.48496857729046e-14	5.88602004315685e-13
Phyh	386.872837724712	0.877317519202189	0.116672209340636	7.51950720878849	5.49830870056223e-14	5.89681298488955e-13
Golim4	678.757693080897	-0.931164132606297	0.123839644202595	-7.5191118207911	5.51496027540517e-14	5.91114238588178e-13
Mok	280.142158614817	-1.38424795183672	0.184111718519632	-7.51852170501098	5.53990497788413e-14	5.93433828400182e-13
Gdf3	1394.4071211706	0.547977961208068	0.0728937411441519	7.51748987782651	5.58378802471153e-14	5.97778117258152e-13
Cbarp	409.229328863666	-0.923076679889081	0.122862802742734	-7.51306871797429	5.77571898828459e-14	6.17957212063992e-13
Rps27a	11958.648373414	-0.495471611785017	0.0659673627382611	-7.51085978305516	5.87402824889375e-14	6.28101449185282e-13
Tspan6	626.325282205319	0.86770992618411	0.115571747663775	7.50797615961021	6.00484371187111e-14	6.41707391077053e-13
Sycp3	291.975128660812	-1.05386351539701	0.140395339302003	-7.50639957591512	6.07757205184211e-14	6.49093367058809e-13
AU022751	89.0805832390672	1.80346594305692	0.240267583097045	7.50607268700289	6.09275958465057e-14	6.5032877705682e-13
Tax1bp3	178.134998441781	-1.45440499498191	0.193895863465834	-7.50095937574341	6.3352424306917e-14	6.75809352879725e-13
Ccnd2	11351.4901412739	-0.573220862880355	0.0764256271387942	-7.50037499645697	6.36355176468556e-14	6.78426373298584e-13
Tufm	2144.17860085842	0.500900210569023	0.066789794635843	7.49965190490664	6.39875298793943e-14	6.81774606615326e-13
Pmf1	1201.45708252319	0.717488288354736	0.0956909680077038	7.49797293613932	6.48122775176065e-14	6.90152787982384e-13
LOC105246506	70.8896002235324	1.9814135229135	0.264285414391732	7.49724886435309	6.51711750430924e-14	6.9356338179746e-13
Patz1	2514.89857892577	-0.574338672492383	0.0766641382252742	-7.49162106022393	6.80280952609797e-14	7.2353860465852e-13
Arpc1b	637.396829150619	-0.749946227662956	0.10014906921459	-7.48829952733799	6.97716550510574e-14	7.41643793690648e-13
Zdhhc18	763.442425831741	0.667657346787	0.089191971704931	7.48562156463784	7.12093102099941e-14	7.56477852520599e-13
Parp10	60.3203316689152	-2.29205616121807	0.306265572521291	-7.4838844678134	7.21573944235473e-14	7.66096591858513e-13
Grik5	886.229014871897	-0.989425610782157	0.132292042129306	-7.47910150041425	7.48324620893457e-14	7.940285581648e-13
Klc3	96.9329038259885	-1.8455069243128	0.246771642192814	-7.47860211130265	7.5117323772946e-14	7.96580640057381e-13
Chka	1022.87656746269	-0.653785596758938	0.0874389650702715	-7.47705094900785	7.60089528899466e-14	8.05560371513274e-13
Dhx32	850.115067675915	0.706271673915518	0.0944839925292986	7.47504053341639	7.7180061122283e-14	8.17489751179653e-13
Agpat2	478.422044896838	0.874594428357216	0.117003364112897	7.47495112630539	7.72325524869631e-14	8.17563684664588e-13
Ttc39c	119.229377554646	2.20370184363367	0.294916306441789	7.47229568355061	7.88076763054756e-14	8.33746229182311e-13
Snhg11	1014.89247011532	-0.784281709348865	0.104988896205562	-7.47013958326877	8.01097981000561e-14	8.47023197804243e-13
H2bc1	45.5672613791107	2.5297864552211	0.338671422238954	7.46973700496103	8.03552572911595e-14	8.49118730575523e-13
Eps8l2	268.092096062215	-1.39021947804917	0.186144788152594	-7.46848456970776	8.11236266127018e-14	8.56734173116152e-13
Nsdhl	450.802108716321	0.831160736085611	0.11132652817414	7.46597194502904	8.26869643950181e-14	8.72731274025914e-13
Apc2	472.745403186924	-1.92046651445158	0.257242420541154	-7.46559028021717	8.29270100303051e-14	8.74750914964417e-13
Pak1	1187.07826558659	-0.699967517514436	0.093808126788765	-7.46169379429787	8.54172105591862e-14	9.00489888782406e-13
Crocc2	112.654294170043	1.86029178721787	0.249350432630335	7.46055167257631	8.61609564885617e-14	9.07797901677726e-13
Slc8a1	288.985053498192	-2.46774864558829	0.330810998009509	-7.45969348188767	8.67239923535181e-14	9.13194489237163e-13
Clptm1	2069.60480501394	0.476316718950168	0.0638722067712267	7.45733931905951	8.82871284280786e-14	9.2910953431869e-13
Mtmr14	962.079952497475	-0.609917637699424	0.0818453620161965	-7.45207330842678	9.18846414757348e-14	9.66402634350176e-13
Kank1	678.675561164784	-0.853227100710827	0.114540283473093	-7.44914430835383	9.39475657644832e-14	9.87521399293843e-13
Kctd12	401.498283485817	1.17638199560925	0.157925603668999	7.44896310844479	9.4076671297353e-14	9.88300188997455e-13
Dpysl4	574.824575024058	1.3176005183794	0.176922810143664	7.44731850748633	9.52564571380693e-14	9.99525114502498e-13
Nnat	60.3595530230071	3.09637273862508	0.41576913099028	7.44733677377666	9.52432739475404e-14	9.99525114502498e-13
Catsperz	25.1045898866402	3.63385226619983	0.488027745872403	7.44599522657041	9.62162850045994e-14	1.00900720596767e-12
Npr3	628.000418738065	-1.43635135521483	0.192982810807269	-7.44289788922862	9.85002250920694e-14	1.03235591805947e-12
Slit1	112.258115581352	-2.92103921605263	0.392511383773313	-7.44192229018158	9.9230593911121e-14	1.03940430846611e-12
Dusp22	142.357655147897	-1.64744502707767	0.221382476673817	-7.44162343754515	9.9455388913003e-14	1.04115186855081e-12
Sulf2	4138.84464777021	0.562810151597033	0.0756339373228907	7.4412383054227	9.97458210212433e-14	1.04358411696308e-12
Jph2	47.51734985105	-3.11992054021622	0.41931136364625	-7.44058189381275	1.00242750056858e-13	1.04817273691583e-12
Slc4a2	658.22817204948	-0.803581150966215	0.108001899792633	-7.44043533038881	1.00354036102158e-13	1.04872594795763e-12
Klhl22	654.300601413063	0.739144615491244	0.0993456071404347	7.44013385963197	1.0058332563969e-13	1.05027887831085e-12
Msc	94.5932585755716	1.74433976530437	0.234451551036931	7.44008626767241	1.00619569671174e-13	1.05027887831085e-12
Pla2g7	131.274656544565	-1.79607550170654	0.241413453502045	-7.43983185548242	1.00813537097191e-13	1.05169243926477e-12
Gstp2	142.339984032022	1.41818649226427	0.190691733210459	7.43706330834525	1.02948221005984e-13	1.0733382717072e-12
Dppa3	105.004494754893	-2.25738498824293	0.303601901024723	-7.43534536715273	1.04295107403802e-13	1.08675017946745e-12
Tshz1	3169.0361017077	-1.25920172836789	0.169364447917576	-7.43486454123301	1.04675172573629e-13	1.09007814499286e-12
Selenon	1090.76123781298	-0.798893299720489	0.107456501745288	-7.43457386705333	1.04905593583785e-13	1.09184477586275e-12
Psmb8	19.6814515245428	-4.99060318642489	0.672232698438152	-7.42392210021907	1.13702049705941e-13	1.18271199821513e-12
Nfat5	2055.13858816518	-0.783736593875579	0.105730255148567	-7.41260477215638	1.23842545545047e-13	1.28744646306205e-12
Sec31a	4110.89098510589	0.379708941719186	0.0512341061887056	7.41125336159161	1.25111301086222e-13	1.29988398653146e-12
Slc20a1	2386.13411629266	-0.542663161537407	0.0732249030074848	-7.41090993977742	1.25435748633791e-13	1.30250161182509e-12
Plp2	1642.74953735939	-0.862065426722943	0.116367853847131	-7.40810626150595	1.2811563527031e-13	1.32956052686069e-12
Dnmt3a	5395.61241851607	0.434939242589232	0.0587251088639591	7.40635906860215	1.29814056587862e-13	1.34640861001406e-12
Kmt5a	2988.96327347345	0.419833390298025	0.0567117430674308	7.40293575175144	1.33206207927114e-13	1.37999787727951e-12
Chd2	2693.90967873602	-0.630332869891988	0.0851454856921654	-7.40300985739739	1.33131862785501e-13	1.37999787727951e-12
Vldlr	416.45993279916	-1.75053920691482	0.236495619561216	-7.4019942109824	1.34154351083393e-13	1.38901945986286e-12
Tsku	362.352361498364	-0.948145384925377	0.128095674484248	-7.4018532533819	1.34296866685014e-13	1.38969407438341e-12
Tlk2	2746.58812473894	0.451007945691948	0.0609717998441109	7.39699249234988	1.39303422765234e-13	1.4406716675617e-12
Tpi1	9957.93232630118	-0.460041459204454	0.0621953009434632	-7.39672374320757	1.3958552042034e-13	1.44275850910873e-12
Fgf1	92.379632826801	1.8456201752864	0.24962534052222	7.39356097191632	1.42947854939482e-13	1.47666202767847e-12
Dnajb6	3434.6129491137	0.365194994782395	0.0494117641649059	7.39085116579929	1.45891851353939e-13	1.50620759639204e-12
Zw10	771.628708114401	0.688374201492174	0.0931797895655062	7.38759128671611	1.49512482770118e-13	1.54270088482619e-12
B930095G15Rik	191.370459312538	-2.29370757957457	0.310592340394669	-7.38494573517157	1.5251557857274e-13	1.57278407203255e-12
Srgap1	548.453152826205	-1.00044191094344	0.135530282954696	-7.38168539999179	1.56298169046241e-13	1.6108664995678e-12
Mdfi	430.474960241775	-1.20335757793762	0.163144694678405	-7.37601415914694	1.63098676883011e-13	1.67999118780184e-12
Kcnq3	58.8756151904033	-3.24606048965567	0.440216503595363	-7.3737819076392	1.6585443082255e-13	1.70739770504086e-12
Dglucy	58.0853830508976	2.52241578037013	0.342123044899758	7.37283213736509	1.67040765445223e-13	1.71862560736425e-12
Slc23a1	82.4168206017349	-2.52728220304582	0.342836329368836	-7.37168726458647	1.68481884089175e-13	1.7324605413726e-12
Syngr3	110.971730926348	-2.00513077142335	0.272218913501762	-7.3658760356869	1.75987303279192e-13	1.80860178267014e-12
Sgms1	618.666160793419	-0.764773306821807	0.103863648535246	-7.36324322905221	1.79494883094466e-13	1.84359409943339e-12
Ids	577.185234932304	0.807026540766473	0.109605373941878	7.36301982049189	1.79795663110157e-13	1.84562816692049e-12
Neurod1	408.991891594867	-1.45942853437671	0.198246196794879	-7.3616975153715	1.8158607836464e-13	1.86294249671182e-12
Chd9	2458.27757200833	-0.573142602993646	0.0778673392592238	-7.36050067263283	1.83221711617834e-13	1.87865001569793e-12
Asxl3	486.96324269752	-1.4678298018626	0.199432722566668	-7.36002488945576	1.83875941245129e-13	1.88428260611951e-12
H3f4	112.488734416462	1.89323937453989	0.257251556723535	7.35948656114268	1.84618941849851e-13	1.89081794264009e-12
Mapk3	1849.18414150143	-0.572406667365975	0.0778095353134794	-7.35651054925158	1.88779969673836e-13	1.93233240753321e-12
Aldh2	2825.51244482803	-0.531855452133462	0.0723062181592595	-7.35559770201247	1.90074669310995e-13	1.94447685620883e-12
Pappa	183.951546293963	-6.37403830368674	0.866871908306012	-7.35291828309732	1.93925505361579e-13	1.98274204798828e-12
Apoo	318.800646585465	0.971156858760511	0.132160464868227	7.34831600152753	2.00719523590963e-13	2.0510384082981e-12
Plekhg3	620.408835511628	-0.750942173293826	0.102208542532391	-7.34715665332814	2.02467530294655e-13	2.06772411268515e-12
Cnn3	8902.26621728167	-0.452321903352733	0.0615683624405549	-7.34666126274604	2.03219007737324e-13	2.07421946306437e-12
Nans	1165.26095670106	0.584944620096739	0.0796549451269427	7.343481552395	2.08108092821023e-13	2.12291526373473e-12
Rgs16	255.05606362966	-1.82279827646489	0.248233249510374	-7.34308671404922	2.08723199433489e-13	2.12798158605176e-12
Gjb3	593.918536845246	0.748618983168674	0.10209614480981	7.33249021854098	2.25914965051471e-13	2.30194919579388e-12
Col13a1	147.468236447615	2.19235499672391	0.299056829332055	7.33089761441178	2.286162781554e-13	2.32815352652132e-12
Bmp7	544.313945381087	1.59352865062715	0.217388514961078	7.33032584960829	2.29593803307934e-13	2.33678361621741e-12
Glis3	252.641559923103	-1.06323731725405	0.14506141570357	-7.32956666731254	2.30898096921598e-13	2.34746502544951e-12
Dmrtb1	53.4830050346542	2.52540625931853	0.344550732626543	7.32956287762652	2.30904625916793e-13	2.34746502544951e-12
Etfa	844.620372933802	0.683642184066486	0.0932743509153365	7.32936951431607	2.31237999370235e-13	2.34952455921205e-12
Il33	55.6557483213479	-2.77021522183992	0.378374559537217	-7.32135697819674	2.45475859370519e-13	2.49137194222147e-12
Tlnrd1	820.804474893278	-0.739098701368398	0.10095045405958	-7.32140046573926	2.45396307355036e-13	2.49137194222147e-12
Lta4h	1523.74884383175	0.524365757321561	0.0716258713877451	7.32089881996574	2.46315511750593e-13	2.49848213048428e-12
Prr5	488.512166307493	0.914346394843287	0.12499043091398	7.31533116701192	2.56747404312793e-13	2.60282752318003e-12
Arhgef40	466.96614467298	-1.01192838212522	0.138338022469932	-7.31489697523449	2.57578936126876e-13	2.60978455080835e-12
Tent5b	88.715210304765	-1.79176747027862	0.244984532660557	-7.31379834808279	2.59694778254157e-13	2.62973900595134e-12
Gramd4	538.899817697174	-0.82838588496774	0.113280003783674	-7.31272826005265	2.61772066066195e-13	2.64928078581021e-12
Mt1	2462.62785810862	-2.18273603398534	0.298638827630285	-7.30894924583471	2.69239433532311e-13	2.72332048647209e-12
Rerg	77.2332750055356	-2.06121653380666	0.282084399123219	-7.30709156625953	2.72986541523121e-13	2.75966811025399e-12
Tspan15	164.085257230312	1.43414076841619	0.19630781370445	7.30557149689083	2.7609072451111e-13	2.78947906362068e-12
Fignl1	1360.03210619959	0.545917806102671	0.074732833083533	7.3049258749828	2.77419636113117e-13	2.80133015353346e-12
Tcf7	939.724686259762	-0.638793589856529	0.0875577385943904	-7.29568396936024	2.97145644482931e-13	2.99883390870302e-12
Atp1a3	781.635625946548	0.784554206091063	0.107540695905793	7.29541686040735	2.97735783793664e-13	3.00310253793901e-12
Myo5c	158.18396578963	1.24786996549364	0.171127890180286	7.29203149865863	3.0531575389033e-13	3.07782951901565e-12
Cyct	52.1954523847906	2.50144032007303	0.343329845869735	7.285822511982	3.19713659589747e-13	3.22116443122278e-12
Arpin	102.644611739029	1.76598955460437	0.242479869763097	7.28303572717085	3.26390743454818e-13	3.28659378667172e-12
Zfp318	2145.92545217359	0.470954738203411	0.0646839111504163	7.28086366188109	3.31689768103823e-13	3.33808122925326e-12
Fbxl19	2951.67058480498	-0.428620945671773	0.058886592348353	-7.27875274453304	3.36920537055845e-13	3.3888244835785e-12
Cnksr1	45.0688894177172	-2.44509222378089	0.336027075959683	-7.27647382818121	3.42658552910801e-13	3.44461009764389e-12
Armcx5	263.378211269143	1.01746899042404	0.139856277446881	7.27510419266294	3.46153176325376e-13	3.47779399301401e-12
Trerf1	1047.86604671249	0.687014361014865	0.0944621702810884	7.27290468735299	3.5183858156338e-13	3.53293922817471e-12
Rhobtb2	647.941147022473	0.691218055343844	0.0950630108972906	7.27115677085654	3.56422001408653e-13	3.57696359402516e-12
Klf13	2536.37309293371	-0.437802334210093	0.06021269502624	-7.27093072348455	3.57019012609416e-13	3.58095451843414e-12
4933404O12Rik	587.905111019612	-0.818038284972626	0.112529277012176	-7.26955959100415	3.60661397032804e-13	3.61546949570161e-12
Irf2	162.758276808476	-4.03477362923405	0.555030156180051	-7.26946740516416	3.60907591827689e-13	3.61591967629259e-12
Fat4	1720.95199027667	-4.81590309313694	0.662714677283098	-7.26693290222647	3.67741347736069e-13	3.68233309405281e-12
Lrrc8a	1004.67082502087	-0.607349470026384	0.0835861331605269	-7.26615105953007	3.69874953058764e-13	3.70163434916303e-12
Tppp3	270.425810148037	1.44264503917093	0.198566045920929	7.26531584229364	3.72167644786445e-13	3.72250532903324e-12
Cdh13	39.9382995872583	-3.30697384379942	0.455426460163208	-7.26126857586255	3.8347665675921e-13	3.83348617808706e-12
Slc1a1	82.2793402855821	1.77918100623711	0.245098984511768	7.25903050876039	3.89874541711661e-13	3.89527601073875e-12
Acp6	1201.68549612798	0.600530145281104	0.0827341236615732	7.25855449605767	3.91248760225621e-13	3.90683308987941e-12
Lypd6	80.9092492280476	-2.0180106626199	0.278099833260217	-7.2564252878629	3.97454098470911e-13	3.96659190273969e-12
Maoa	758.760344024338	-0.705151287999354	0.0972164537209762	-7.25341504456879	4.06392321949246e-13	4.05354340449542e-12
Tmem97	1033.77301104961	0.610683513719614	0.0842944843570873	7.24464380294022	4.33577165112954e-13	4.32229755498841e-12
Arhgap28	827.438424657457	-0.860014454341464	0.118744473486549	-7.24256404605544	4.4028040608393e-13	4.38668730720561e-12
Homer2	237.216762905313	1.18092160507365	0.163064780620845	7.24203963956818	4.41986615518887e-13	4.4012458764863e-12
Tcaf2	105.559296187231	-2.12910907188869	0.2940813885558	-7.23986336688801	4.4913698628244e-13	4.46997053827022e-12
Lrrc3	138.052137098906	-1.61421488709903	0.222984450823141	-7.2391365458004	4.51550240555431e-13	4.49149973496e-12
Shisa4	114.952926871452	-2.19306250587143	0.302958286296848	-7.23882661431019	4.5258316991657e-13	4.49928282478211e-12
Glrx2	352.961402456044	0.991598970419127	0.137012435901797	7.23729173846563	4.57732846853339e-13	4.54796065313793e-12
Utp14a	1978.37660193114	-0.489239836014194	0.0676286597069156	-7.23420866440985	4.68251359180889e-13	4.64989906927888e-12
Tanc1	2949.99525075183	-0.388922492115482	0.0537735016222318	-7.23260491473533	4.73816335924136e-13	4.70256168980175e-12
2610507B11Rik	8228.948804033	0.341342144124063	0.0472030937198825	7.23135110909659	4.7821219763608e-13	4.74356925363586e-12
Inafm2	290.119117606396	1.50334548382634	0.208087172646736	7.22459469608212	5.02598539566782e-13	4.98271532272498e-12
Afg3l2	1856.97208189919	0.491776192959976	0.0680762307711962	7.2239045462554	5.05157223198657e-13	5.00531955738592e-12
Srgn	386.411077367853	4.84534253370559	0.670962403319898	7.22148142687431	5.14242462144265e-13	5.09253119622909e-12
Gcat	596.788940088159	-0.771633259784772	0.106861686975434	-7.22085980134451	5.16598922533414e-13	5.11304850930592e-12
Tgds	285.876222349712	-1.15156918888936	0.159611135952872	-7.21484238561763	5.39964818820983e-13	5.34137004697144e-12
Ccna2	4775.22929725927	0.444587950878281	0.0616290332961367	7.21393679407511	5.4356994229133e-13	5.37407289120608e-12
Cnot3	2980.29912796835	0.411626697371255	0.0570655864186493	7.21322119344301	5.46435425108639e-13	5.39943123028141e-12
Slc15a2	124.26188042617	-4.89965770088226	0.679298982053383	-7.21281472566261	5.4806964483363e-13	5.41260203396995e-12
Ube2n	2277.14721336789	0.457261811650072	0.0634098705673538	7.21120872127267	5.54573714248677e-13	5.47382538613365e-12
Med21	353.803267912285	1.02837306725405	0.142623205082058	7.21041899642055	5.57799711579634e-13	5.50264361274934e-12
4931428F04Rik	394.234026087114	-0.996274241176896	0.138238544994271	-7.20692077031184	5.72312801863631e-13	5.64271524296283e-12
Hdgf	11282.0172108232	-0.37987610587485	0.0527147653490997	-7.20625622364337	5.75111408450612e-13	5.66719766396423e-12
Mdm2	1804.01758905173	-0.565840950742029	0.0785413202951429	-7.20437278894357	5.83116324023911e-13	5.74292853331444e-12
Rpap3	641.437292587737	0.740743673611157	0.102829622998823	7.20360195835428	5.86423938823978e-13	5.77233952714189e-12
D17H6S56E-5	989.401828485364	0.625168518148041	0.0868151295321406	7.20114709863552	5.97080893836694e-13	5.87402035973843e-12
Cap2	116.11786230741	-1.7219163178885	0.239174312392762	-7.19941995719356	6.04692409640535e-13	5.9436496972656e-12
Ccdc8	429.061050636623	-1.31888045749781	0.183193333295866	-7.1993911228623	6.04820287608635e-13	5.9436496972656e-12
Cd99l2	479.131109499008	1.03521807517307	0.143859987909208	7.19601113706759	6.19995672140805e-13	6.08944901822713e-12
Fam131c	61.0248460714161	2.15695791664044	0.299816030983052	7.1942714656321	6.27951488331678e-13	6.16421887234441e-12
Tbcel	794.846727046909	-0.727458013725561	0.101138017098194	-7.19272568908759	6.35104620499476e-13	6.23103189658798e-12
Slitrk5	227.432303642041	-2.28869601052116	0.318289253278442	-7.19061667004823	6.44993342490384e-13	6.32459629066444e-12
Ppp1r13b	443.61013089703	0.96622827985277	0.134390546499799	7.1897042241302	6.49318296174132e-13	6.3635318453203e-12
Phka1	277.911027311142	1.05109753573847	0.146249263934053	7.187027869162	6.62168985560144e-13	6.48593438200787e-12
Trak2	1009.44368613984	0.681781200958085	0.0948727785295744	7.18626787920579	6.65863418542034e-13	6.51856700310033e-12
Stmn4	58.7250987864883	-5.1791314858234	0.721250917932546	-7.18076241853431	6.93237295743782e-13	6.7828511877676e-12
Srpk2	1676.45799118966	-0.47537703338706	0.0662052177847932	-7.18035600958706	6.95301241220245e-13	6.79934213243358e-12
Gm38396	635.355525615919	0.834180105421612	0.116180045084023	7.1800635368864	6.96790293407935e-13	6.81019631707298e-12
Atp7a	1170.66310284189	0.631361690853911	0.0879379507817907	7.17962705795331	6.99018341147598e-13	6.82454645672579e-12
Ube4b	5728.66031675122	-0.353573090879151	0.0492462874142158	-7.17969027604476	6.98695205886164e-13	6.82454645672579e-12
Tril	247.648130432437	1.67896240974868	0.233897629731289	7.17819334756637	7.0638617686582e-13	6.89273290669071e-12
Gkap1	401.440880096433	1.03241132151371	0.143858211496377	7.17658944021912	7.1471901667496e-13	6.97025646881052e-12
Emp1	898.794698847573	1.05048378482468	0.14650055670178	7.17051053234612	7.47185971791503e-13	7.28293477876427e-12
Abcb10	551.882981002498	0.80329396677365	0.11204408465128	7.16944557380049	7.53020978285685e-13	7.33582909648809e-12
Slc48a1	377.009487302048	1.00748170077239	0.140737333368338	7.15859592234566	8.15075469547206e-13	7.93605188885962e-12
Clip2	614.545228892597	-1.08084587328949	0.151100755927569	-7.15314669774116	8.48108834230403e-13	8.25321077904385e-12
Zfx	1521.9706138906	0.570196217055941	0.0797178646737219	7.15267800247414	8.51010689283827e-13	8.27696590270421e-12
Pphln1	1815.50025156086	-0.487876504931891	0.0682137721119459	-7.15217015313615	8.54165961438739e-13	8.3031587290506e-12
Ube2l3	4079.84796551122	0.442623835034856	0.061888589851057	7.15194571568182	8.55564049048142e-13	8.31225125857264e-12
Slc25a27	223.528097027155	-1.74584199761966	0.244125187074915	-7.15142103335659	8.58841219881797e-13	8.33958036430087e-12
Mtx3	507.388807976775	-0.838132506744321	0.117226626770891	-7.14967691071054	8.69823822757644e-13	8.44166134630919e-12
Pfkm	823.947446083623	-0.715554533664996	0.100108690873673	-7.14777635608036	8.81948427271516e-13	8.55470925891226e-12
Reln	327.932069966005	-1.92489791122174	0.269375524880718	-7.14577878622826	8.94870728951649e-13	8.67536846998782e-12
Eda	160.87102923793	1.67167590241512	0.234056173905266	7.14219956057096	9.18491165607089e-13	8.89955517743568e-12
Stmn3	198.106237054424	-1.58865012046839	0.2224632988896	-7.14117847032725	9.25341119092059e-13	8.9610931878004e-12
Plcg2	729.438139544152	-0.856449587772136	0.119941020514211	-7.14058946722619	9.29315204866406e-13	8.99472970917032e-12
Robo2	454.537533140366	-7.36700908187401	1.03176948454626	-7.14016957490637	9.32158499028196e-13	9.0173911020692e-12
Zfp777	668.110953145075	0.725465934655898	0.101606163991391	7.13997956578071	9.3344794703516e-13	9.02500480115157e-12
Urah	168.139510594101	1.28441589579191	0.179939052496681	7.13806079319884	9.46567694929175e-13	9.14692957057972e-12
Nrcam	356.261933335603	-2.16292127744278	0.303024772835897	-7.13777047731377	9.48568449591816e-13	9.16133528412225e-12
Aatf	1290.12995564052	0.559704829781461	0.078438546745666	7.1355838806688	9.63771641863585e-13	9.30316699324957e-12
Cc2d2a	498.18128912899	0.763796267299207	0.1070812432181	7.13286701148517	9.82995246530838e-13	9.48363405407088e-12
Mmrn2	219.974004040889	1.72916175381232	0.242567679014794	7.12857442852829	1.01413756696828e-12	9.77883373752989e-12
Ankfy1	2104.16146293929	0.458968860048016	0.0643962928516728	7.12725592923776	1.02389608122564e-12	9.86763369267031e-12
Map4k3	1427.98615539339	-0.510731971059494	0.0716618187331946	-7.12697472779765	1.02598920897191e-12	9.88250410186137e-12
Zc3h15	2554.51652842767	0.401260403381893	0.0563064456998275	7.12636712182176	1.03052628437821e-12	9.92088648047702e-12
Pitpnb	2291.3415435113	0.419277791336523	0.0588362465040137	7.12618183941969	1.031913726328e-12	9.92360716261042e-12
Kdelr2	2036.07773735008	0.522598821165823	0.0733349341849393	7.12619199804434	1.0318376084757e-12	9.92360716261042e-12
Shisa3	303.509122242425	-2.11034239781109	0.296211563290715	-7.12444299731777	1.04502427222672e-12	1.00443103404392e-11
Hook3	1314.08974466132	-0.622707913906251	0.087435957807786	-7.1218744498136	1.06469022591357e-12	1.02278584055141e-11
Col3a1	2021.7943003581	-10.3079744802436	1.44753753904052	-7.12104121809239	1.07114749742738e-12	1.02843899752995e-11
Igsf9b	2289.38839707357	-0.587510480068789	0.0825213331117464	-7.11949816992427	1.08320725664979e-12	1.03946234820817e-11
Uckl1	224.615084010127	-1.26560549464565	0.177789865453076	-7.11854689478732	1.09070827494049e-12	1.04610162578916e-11
Hexa	659.365795439172	-0.80667591193954	0.113330288206067	-7.11791988451286	1.095680238927e-12	1.05030948837165e-11
Dis3l	483.451223549108	0.827614175785166	0.116285812645479	7.11706920179778	1.10246141749561e-12	1.0562462348742e-11
Nifk	2558.24338081324	0.432990678435545	0.0608541015646163	7.11522588129554	1.11729698400782e-12	1.06988928681857e-11
Rnu3a	76.7478962761545	-2.37230700266811	0.333438308150524	-7.11468042117457	1.12172444209645e-12	1.07355662641559e-11
Gls	1527.02333755065	-0.626040567055808	0.0880104318628364	-7.11325412005122	1.13338314895565e-12	1.08413710797866e-11
Plch1	878.974460779723	-0.918439634437847	0.129133819476922	-7.11230906170155	1.14117354751347e-12	1.09100806852219e-11
Hbegf	235.460885722434	-1.06700574656508	0.150036945390906	-7.11162003321987	1.14688651284153e-12	1.09530405724005e-11
Nsd2	3986.11868186102	0.431121641895705	0.0606219529782557	7.11164224699826	1.14670189392828e-12	1.09530405724005e-11
Rnd1	119.915002661392	-1.76211366570658	0.247856427628288	-7.10941282648207	1.16537680174836e-12	1.11237135316725e-11
Dcbld2	1864.94937022306	-0.527943872750341	0.0742654362518542	-7.10887728390823	1.16990708179535e-12	1.11610253942494e-11
Adamts14	316.872300372715	0.929530522705671	0.130788311737062	7.10713755961927	1.18474339693341e-12	1.12965660204415e-11
Pinx1	523.824993550669	0.82325512154129	0.115846633871123	7.1064224659056	1.19089509447279e-12	1.13491986615964e-11
Zkscan3	565.120530542505	-0.947485367792817	0.133349568431903	-7.10527509713439	1.20083105269991e-12	1.14378202707853e-11
Mlh3	795.236993423507	0.650200484430738	0.0915364762402341	7.10318455698809	1.21914422373426e-12	1.16060979518613e-11
Nnt	562.588261735173	-0.816794793896042	0.115014826154123	-7.10164785887267	1.23278021435755e-12	1.1729694793813e-11
Tacc3	2902.65745696514	0.452230438549317	0.0636926115570186	7.10020248022761	1.24574239918353e-12	1.18467530221985e-11
Cuedc2	1087.28036057791	-0.704459343691229	0.0992507911980342	-7.09777055868126	1.2678543636064e-12	1.20506538559923e-11
Ssbp4	1143.36854375588	0.641547121832844	0.090395618916217	7.09710414646821	1.27398056772964e-12	1.21024785397648e-11
F2r	2658.58145103815	0.483545449819497	0.0681524938377563	7.09505144405463	1.29303377723897e-12	1.22769866671887e-11
Zadh2	1121.96721260668	-1.02424889582543	0.144364291722831	-7.09489087365119	1.29453592986279e-12	1.22847561775252e-11
Elf1	546.926056251163	0.799583042424282	0.112721335977336	7.09344895082729	1.30810222179827e-12	1.24069420867921e-11
Ticrr	3212.68348634059	0.429517504558597	0.0605628556621892	7.09209464881219	1.32097112546643e-12	1.25223880199889e-11
Arid5b	3300.56372542959	0.418432574774948	0.0590393972475485	7.08734496425304	1.36709316006428e-12	1.29527750671913e-11
Steap2	681.989760592737	0.721811244852966	0.101881564995936	7.0848071962946	1.39238016941838e-12	1.31854071499377e-11
Radil	182.188270693482	-1.25614665587702	0.177392161626918	-7.08118467217776	1.42927280664841e-12	1.35276378812603e-11
Rps4x	19317.8482416942	0.537745856676864	0.0759869276203385	7.07682062582739	1.47499250184099e-12	1.39530096382683e-11
Maml2	206.862587120922	-1.84296773924465	0.260557546273111	-7.07316969170752	1.514341157784e-12	1.43176971360167e-11
Rab18	1712.0414833865	-0.53082034844712	0.0750508059149546	-7.07281343585611	1.51823547773761e-12	1.4339422777118e-11
Jak1	1567.5914207399	0.550473633659865	0.0778293657479581	7.07282692554008	1.51808783988218e-12	1.4339422777118e-11
Prdm14	253.537152040427	1.15849901965035	0.163891828220005	7.06868080143206	1.56413465991916e-12	1.47651681717224e-11
Pi4k2b	530.929238000387	-0.940599806139607	0.133087800677993	-7.06751333591723	1.57734592168642e-12	1.48742478410367e-11
Arhgap39	884.850251979652	0.621089478907573	0.0878785988120426	7.0675851379467	1.57653024634743e-12	1.48742478410367e-11
Atp1b3	1804.81323364093	0.480572337549774	0.0680479982053384	7.06225532306801	1.63821613717955e-12	1.54401441176775e-11
Stard10	316.746882434857	-1.18834667109883	0.168308152179012	-7.06054136839973	1.65855159021224e-12	1.56236081628593e-11
0610040J01Rik	45.37170812039	3.17646523920713	0.450080207237397	7.05755371626838	1.69459267962675e-12	1.59547499459197e-11
Jag2	504.47024569317	-0.933762887440924	0.132355496694032	-7.05496115208208	1.72648950089551e-12	1.62465465657867e-11
Ttc3	6062.86574786895	-0.525072753098442	0.07454287422075	-7.04390270146413	1.86928699753033e-12	1.75810846197041e-11
Ptpmt1	388.248944973747	0.807278593395849	0.114631429892621	7.04238439799674	1.88977608595657e-12	1.77644885442825e-11
Large1	755.026511602642	-0.782194631375901	0.111074769377303	-7.04205496676667	1.89425066956398e-12	1.77972379853804e-11
Abcf2	3804.41645167656	0.381060843060256	0.0541513909186893	7.03695392852302	1.96487785033411e-12	1.84478522901e-11
Zcchc24	659.539444939565	0.855345486911652	0.121551357920889	7.0369060580002	1.96555273231192e-12	1.84478522901e-11
Ift43	225.102813933142	-1.33906324946025	0.190317832637972	-7.03593158297182	1.97934048054522e-12	1.8567557385125e-11
Fbxo21	1622.07903192892	0.543065265098984	0.0772161698338582	7.03305105999777	2.02065377365542e-12	1.89452110594708e-11
Irx2	243.689864445522	1.49835004964716	0.213069503365848	7.03221261596711	2.03283710152486e-12	1.90494969701579e-11
Cdc42bpg	1031.47883508904	-0.833749234044477	0.11859915691183	-7.02997606183922	2.06568975124657e-12	1.93472631341989e-11
Fam83h	575.853752235432	-0.733072152143235	0.104281820651715	-7.02972145635603	2.06946249698724e-12	1.93724983303172e-11
Mettl16	1717.3395096501	0.453266359921928	0.0645141989948232	7.02583876083308	2.12784073396929e-12	1.99086098672001e-11
Sgsm3	371.72500673786	0.89292518765793	0.127106235180559	7.02503056903149	2.14019385928801e-12	2.00137649600468e-11
Magohb	176.754153480137	-1.41133998171724	0.200966262985723	-7.02277069170316	2.17511039600253e-12	2.03296998718987e-11
Lrrc31	46.1264321655792	-2.67588746145927	0.381185614758511	-7.01990672747318	2.22016406358732e-12	2.07400037640576e-11
Ldlrad3	1079.92397192526	0.574172624265714	0.0817932413988554	7.01980523630096	2.22177732414685e-12	2.07442868248306e-11
Cbr3	147.542715062061	-1.64236644169975	0.234000868805446	-7.01863394817245	2.24047903086842e-12	2.0908033927543e-11
Diaph1	3535.32785873049	-0.3596626573853	0.0512472745293544	-7.01818117526008	2.24774966306875e-12	2.09649921845104e-11
Plxnb2	4635.82103917317	-0.569284362342006	0.0811659139522309	-7.0138354220597	2.31872131861593e-12	2.16157289920169e-11
Zkscan16	97.5862085824947	1.87853717553702	0.268090320394993	7.00710556341334	2.43298702514468e-12	2.26691799376033e-11
Hmg20b	688.501213439833	-0.731236920905263	0.104370901727466	-7.0061378104663	2.44986618073697e-12	2.28146169366298e-11
Kcnt2	43.88643079549	-3.16342709322978	0.451549997744339	-7.00570725065283	2.45741269566206e-12	2.28730371320586e-11
Npl	217.919514134267	1.17866994277626	0.168308980064534	7.00301280611601	2.50515923895248e-12	2.33053757475621e-11
Rmnd5b	586.758140204557	-0.754401135414063	0.107752153069702	-7.00126274902428	2.5366570349708e-12	2.35861837351012e-11
Abcc1	1011.02507787095	-0.622058223616495	0.0888669379730646	-6.99988362156734	2.56175212293067e-12	2.38071987254664e-11
Rrm2	4891.36248044881	0.445701074532372	0.0637027015694078	6.99658042048271	2.62285249087093e-12	2.43624209648425e-11
Dennd2a	1745.21061558468	0.509781105075224	0.0728770182945837	6.99508729918923	2.65093809892313e-12	2.46105695137236e-11
Sfmbt1	684.146351981076	0.734000077125031	0.104935870751811	6.99474900114046	2.65734235036189e-12	2.46572820154448e-11
Dpp4	304.823830813774	0.997318294609786	0.142614729197333	6.99309461387975	2.68888040207976e-12	2.49370405487666e-11
Usp4	2208.75240314348	0.418906290994962	0.0599052810796558	6.99281070792314	2.69432935917136e-12	2.49746814283562e-11
Crym	93.1984562688749	-3.0610867931026	0.438175285155859	-6.98598687968849	2.82860510530557e-12	2.6205808206142e-11
Snx25	280.495685216296	1.11844131740302	0.160158875877081	6.98332397301164	2.8827658528707e-12	2.66938174128708e-11
Ccnb2	1636.35385484716	0.586394778199186	0.0839986973522194	6.98099847596853	2.93089493626284e-12	2.71255005847633e-11
Atp7b	266.639204848198	-1.31665849026921	0.188710088614676	-6.97714944619454	3.01229236180289e-12	2.78644799111365e-11
Sgpl1	1781.82395676414	0.47066240451599	0.0675177782409623	6.97094034753716	3.14829454180996e-12	2.91075466541812e-11
Pfkl	5491.84936251206	-0.426292008942422	0.0611575064263935	-6.97039552218317	3.16051161769404e-12	2.92054684672097e-11
Fam102b	567.33831507033	-0.882006665792451	0.126603719559754	-6.96667261324942	3.24524664291299e-12	2.99730646237989e-11
Rfc1	3988.32216715649	0.319533940659356	0.0458884942194176	6.96326924852867	3.3246552865943e-12	3.06907027586742e-11
Itga8	113.304133908994	-1.86182800435698	0.26742905112731	-6.96195120353867	3.35591756445907e-12	3.09633811648396e-11
Ctnnd2	221.706852116299	-1.29741453609808	0.186432403932942	-6.95916862481023	3.42286622128481e-12	3.15648710467968e-11
Abce1	8608.31372926518	0.32078485087469	0.0461079065695525	6.95726340103501	3.46945927008161e-12	3.19781253605675e-11
Nrsn2	66.6825277671491	2.00345536176458	0.288011240526563	6.95617073174547	3.49646096239383e-12	3.22104742197142e-11
Ift20	222.836296169705	1.03580318455364	0.148953295319758	6.95387894796208	3.55376581615558e-12	3.27216038551609e-11
Cetn2	342.215495077842	1.00588748226383	0.144713431442889	6.95089234105267	3.62982807582386e-12	3.34048317387806e-11
Calcr	83.4200026142394	-2.43018560235828	0.349635243894276	-6.95063110712353	3.63655653811917e-12	3.34496168206721e-11
Cdc45	917.087903692893	0.556798104105852	0.0801084459620695	6.95055430696396	3.63853696362629e-12	3.34507052275244e-11
Cit	1935.58974035296	-0.517748215488328	0.0744963067268504	-6.94998501585742	3.65325013131617e-12	3.3568790464943e-11
Klf7	307.400727337404	-1.04027577437981	0.14970148563766	-6.94900100656122	3.67881924638086e-12	3.37864565143076e-11
Kat6a	3996.17502291762	0.391293623859627	0.0563120470543869	6.94866630370781	3.68755630206897e-12	3.38493926470961e-11
Gpi1	12279.1156761132	-0.340656642963948	0.0490531806203845	-6.94463923960897	3.79428679813956e-12	3.48113217782324e-11
Prc1	2955.97065797369	0.400851319130348	0.0577791023280064	6.93765224760249	3.98669588129905e-12	3.6557940179508e-11
Capn7	984.018414129273	0.649758590022776	0.0936832681762049	6.93569516384369	4.04228412418603e-12	3.70487714320805e-11
Septin4	50.8335475609609	-2.43368714565403	0.350928119667732	-6.93500181164823	4.06215955215121e-12	3.72119501248568e-11
Adgrb2	408.266177118086	0.903693257102082	0.130328938505736	6.93394166685633	4.09273472430263e-12	3.74729289436149e-11
Angel2	971.097429989873	0.595333391733442	0.085932852660778	6.92789047843593	4.27162227685071e-12	3.90908928076139e-11
Dnajb1	1010.91348964478	0.538127698517381	0.0776795895554364	6.92753014784332	4.2825130025089e-12	3.91706026359826e-11
Snx30	944.218594467628	-0.578360722468339	0.0834967274831992	-6.92674718999872	4.30627124378597e-12	3.93678659660922e-11
Gabra3	56.1635764074361	-3.10453301161965	0.448210642167107	-6.92650445917387	4.31366292387494e-12	3.94153818741045e-11
Ribc1	99.0795764563745	1.54199924557898	0.222629212056298	6.92631138266365	4.31955140299365e-12	3.94491212015139e-11
Fgd4	462.94136740527	-0.892460626970471	0.128910393022737	-6.92310841696886	4.41839348002267e-12	4.03313112170362e-11
Kcng1	66.2891098347649	2.14069998224574	0.309237570776672	6.92250937319558	4.43712426376358e-12	4.04817167466983e-11
Pgm1	1590.71134444187	-0.704158229528889	0.101733995843286	-6.92156268602283	4.46688391653321e-12	4.07325394297475e-11
Igf2bp3	2975.72077081725	-0.378756028288437	0.0547250383326776	-6.92107378684598	4.48232926939319e-12	4.08526448479854e-11
Spop	1033.74874002043	-0.561172043159773	0.081087346892939	-6.92058705411459	4.49775818304516e-12	4.09724787019388e-11
Pdgfra	848.798204838422	1.78282043979255	0.257616007976459	6.92045674411455	4.5018976998487e-12	4.09894020679585e-11
Hmcn1	316.559036458308	-1.6031903126438	0.23168193776771	-6.9197898122347	4.52314245762929e-12	4.11619711797632e-11
Cry1	866.751777059284	0.583785601266131	0.0843669121689149	6.91960374343565	4.52908709360355e-12	4.11952002782249e-11
Odc1	10657.5849390332	0.353640760953214	0.0511261885668498	6.91701788978095	4.61249859693809e-12	4.19326542486821e-11
Stbd1	76.5450152108767	-2.55357299701987	0.369231313421192	-6.91591667391152	4.64847586170467e-12	4.22383512289645e-11
Kcnk1	264.716858432022	-0.948922232238404	0.137213497403114	-6.91566245447854	4.65682033772684e-12	4.22927808629549e-11
Rras	196.914646072005	-1.25539615990911	0.181551260403451	-6.91483031910282	4.68423710248983e-12	4.25202806008728e-11
Parp3	53.6926708069106	-2.42966603144676	0.351622397922319	-6.90987276636321	4.85088579570579e-12	4.40107638555853e-11
Eif4g1	21224.848028326	0.273324919525823	0.0395651037040772	6.90823210195849	4.90730634947185e-12	4.4500177315453e-11
Car13	125.088955886534	-1.59385670039075	0.231030720290177	-6.89889508368777	5.24085577750177e-12	4.75008744636942e-11
Nbeal1	1078.87369549915	-0.849496571326837	0.123148121243994	-6.89816915390634	5.26770014710071e-12	4.77201036018745e-11
Slc25a39	2539.14804914353	0.41572073804528	0.0603199764038729	6.89192474582248	5.50424918011085e-12	4.98378690884634e-11
Ints7	1615.76638510569	0.522264439117678	0.0757868263400555	6.89122983952748	5.53120862345786e-12	5.00567414165225e-11
Myl12a	6900.23503426746	-0.59279640218255	0.0860530179898221	-6.88873459676526	5.62908452447412e-12	5.09168551851224e-11
Zbed6	2374.38816544902	-0.650861885906339	0.0945562332942417	-6.88333135987953	5.84688063131143e-12	5.28602736088970e-11
Igsf11	100.940625345287	-1.93752371041199	0.2815658378979	-6.88124569683971	5.9331416053183e-12	5.3613156840009e-11
Sema5b	499.581706041501	1.24486184316493	0.180935979103273	6.88012328633875	5.98007837007659e-12	5.40101195777053e-11
Cep57l1	328.574118282734	0.965712494780461	0.140433711278062	6.87664297974955	6.12794286272904e-12	5.53177716512887e-11
Bub1b	4049.35268966277	0.392253660085995	0.0570631824688499	6.87402354924949	6.24158975103826e-12	5.63153783463844e-11
Sema4c	756.588078867029	-0.983395493939059	0.143108578058803	-6.87167399242121	6.34528351848164e-12	5.72222254648615e-11
Myo1f	99.8130624238969	1.53037160474414	0.22277225642472	6.86966873391299	6.43511612390418e-12	5.80032243099923e-11
Psme1	1324.68776354141	-0.661956616020209	0.0963640384343785	-6.86933244781957	6.45030278957226e-12	5.81109525134785e-11
Platr21	117.500339718611	1.51015474411601	0.219860250827851	6.86870290755037	6.47882728310419e-12	5.83386733401923e-11
Epcam	1349.00992720921	-0.688527813903414	0.100245718768124	-6.86840118824457	6.49254198208914e-12	5.84328778388022e-11
Gbp4	25.5445927929693	-4.08532245004871	0.59507746588007	-6.86519433903762	6.64007952561225e-12	5.97008951942435e-11
Bcorl1	923.209077723374	0.677209119409014	0.0986433687469027	6.86522700929431	6.63856002647047e-12	5.97008951942435e-11
Socs5	370.374097116512	-1.05776138579649	0.154103871621526	-6.86395075390654	6.69817298341704e-12	6.01930862801919e-11
Hormad2	57.8784746581527	2.08620307587343	0.304093808851075	6.86039312590909	6.86713031927635e-12	6.16805645277402e-11
Hcn2	187.437890955169	1.13177352493806	0.164974006430658	6.86031423631436	6.87092385131434e-12	6.16837961344382e-11
Cebpz	3197.22377326679	0.392629023325518	0.0573003652110226	6.85212078281815	7.27630781000688e-12	6.52905062432386e-11
Cnnm2	682.715035989027	0.691230736827373	0.100890478494862	6.85129803267384	7.31828672378573e-12	6.56343997534133e-11
Smarca2	404.875180808072	1.38450186428002	0.20209125896311	6.85087455728477	7.33998599154488e-12	6.57961618523514e-11
Top2b	3924.77488062659	0.441276599547016	0.064425633638739	6.84939479247398	7.41630672099161e-12	6.64471490952086e-11
Apaf1	1332.98473568124	-0.622997337015409	0.0909619955372469	-6.84898493415643	7.43758284375303e-12	6.66045554362809e-11
9130008F23Rik	20.0445531913848	-5.33153834756425	0.778528422813134	-6.84822569264622	7.47715390757179e-12	6.69255569484901e-11
Hsd17b11	553.246927286655	0.695246713838986	0.101552210053096	6.84619973780465	7.58375755666485e-12	6.78459266672945e-11
Serping1	183.820005961053	1.35808036070956	0.198384422217936	6.84570061260977	7.61024882059219e-12	6.80490342524231e-11
Metap2	5016.1560164996	0.344598593381702	0.0503388779575399	6.84557557425826	7.61689947038712e-12	6.80746179532508e-11
Cul4b	7532.96847789984	-0.555282503962514	0.0811182129285519	-6.84534932311194	7.62894799439029e-12	6.81483947146828e-11
Rnpep	548.090419244388	0.697713477042827	0.101934116406911	6.84474935023345	7.66098877267727e-12	6.84005975707627e-11
Slc47a1	125.858189616538	1.40959259903556	0.205978873840146	6.84338433721848	7.73437760713002e-12	6.89872687857416e-11
Sptlc2	1303.36742347198	0.479843247267537	0.0701175945613131	6.84340714010015	7.73314598909029e-12	6.89872687857416e-11
Slc51a	17.875304348543	4.59745189040235	0.671957868476828	6.84187522176606	7.81631591719969e-12	6.96835231447023e-11
Sfi1	833.304075657146	-0.971995480602958	0.142083046115122	-6.8410377394035	7.86215388041302e-12	7.00574068986803e-11
Prpf19	3793.88289622636	0.38319096955716	0.0560156311345478	6.84078643399996	7.87595989673483e-12	7.01456339042859e-11
Foxp1	4318.40533039656	-0.457703923379708	0.0669450433674631	-6.83700988686137	8.08631626311782e-12	7.1983441700024e-11
Gm32885	399.95107200558	0.829651895598179	0.121352749485915	6.83669631807123	8.10402774745259e-12	7.21053761541547e-11
Gpr4	225.32336595203	1.04682883812929	0.153137824944172	6.8358606928819	8.15141266994137e-12	7.24910778231815e-11
Tbrg3	246.515433209443	-1.72298776388408	0.252228499122616	-6.83105901941112	8.42900437738973e-12	7.49226297058036e-11
Klhl34	21.5077922675564	3.85337606207659	0.564161343845275	6.83027311976448	8.47531194015648e-12	7.52969850113605e-11
Zfp629	695.563740788732	-1.27174967180361	0.186286965673023	-6.82683121284946	8.68107300081953e-12	7.70868983621958e-11
Fgfr1	1907.14253860571	-0.406516398674912	0.0595892026318034	-6.82198084083692	8.97936445166263e-12	7.96962959533931e-11
Micu2	598.398395051221	-0.837137255063344	0.122776333241709	-6.8183927061519	9.20646953848968e-12	8.16716142170017e-11
Txnrd1	6992.16519679404	-0.28624090319516	0.0419826051855579	-6.81808339263394	9.22630844530427e-12	8.18072087420759e-11
Pstpip2	57.2490333878818	-2.19546333151693	0.322020649291991	-6.81777189240497	9.24632993281147e-12	8.19442875742602e-11
Bbs2	466.435094247128	0.717048398449741	0.105197854515322	6.81618842659287	9.34876624520794e-12	8.2811260763765e-11
Polr2m	4727.92712886922	0.445489162355648	0.0653661859422032	6.81528462972506	9.40773150492369e-12	8.32925030825279e-11
Slc17a9	147.115209216581	-1.52419529031407	0.223672689656151	-6.81440050932096	9.46576553696045e-12	8.37650305940678e-11
Ttc30b	83.0441140647751	1.90442237194715	0.279564873700238	6.81209461954493	9.61878043061591e-12	8.50771893922128e-11
Cdk17	1177.97803424359	-0.51852179918829	0.0761451082938523	-6.80965344730035	9.78341311478769e-12	8.64907643671486e-11
Gmppa	666.767478111565	0.722370600783352	0.106098832857006	6.80846887125442	9.86429261728726e-12	8.71628886261428e-11
Pdia3	8797.54877627483	0.387927160419863	0.0569821169017804	6.8078755495962	9.90504879397523e-12	8.74395926926692e-11
Drg1	1940.028138423	0.559271275554023	0.0821506829725912	6.8078712838044	9.90534241424971e-12	8.74395926926692e-11
Tpx2	7653.09168781328	0.431997799678452	0.0634993152071627	6.80318832209584	1.02328738292023e-11	9.02865154556923e-11
Slc66a2	156.308322868702	-1.53420867008517	0.225577039564569	-6.80126254447993	1.03706225523374e-11	9.14569776780509e-11
Grm2	268.322389698876	2.73348034448239	0.402129922714296	6.79750545801702	1.064461176841e-11	9.38271863629628e-11
Dhrs3	2249.29902952655	-1.6106331071298	0.237083380267421	-6.79353021419327	1.09422308043944e-11	9.6403253639108e-11
Tdrd12	641.94883255834	-1.59360692505123	0.234600068360098	-6.79286641385431	1.09927162483526e-11	9.68005660222575e-11
Psmb10	213.482397836602	-1.06577131601565	0.156986258169252	-6.788946551402	1.12955275316863e-11	9.94183520721277e-11
Sh3tc2	67.7870153562504	2.48530732502207	0.366365248166104	6.78368741976114	1.17146648085784e-11	1.03056923908571e-10
Kdm5a	3543.26238516933	-0.415171286828404	0.0612809130838772	-6.77488741494673	1.24503175219638e-11	1.09475038651276e-10
Tdrd5	79.363160544177	-1.87669299184022	0.277125470322411	-6.77199749866676	1.27016336335827e-11	1.11630208705323e-10
Prdx2	5114.2409269252	-0.560537907821918	0.082778923405195	-6.7715051702006	1.27449405769701e-11	1.11956045244347e-10
Dpf2	2101.41397361279	0.429365853847654	0.0634345650380923	6.76864188459117	1.29996866037057e-11	1.14138010825498e-10
Bace1	498.043182531563	-0.879056894895776	0.129910573510011	-6.76663085340038	1.31815823903024e-11	1.15678527630382e-10
Tti1	817.08537799288	0.585047155118603	0.0864720994027055	6.765733215219	1.32635753509727e-11	1.16341243947692e-10
Dnajc7	3969.5123926013	0.381372142282755	0.0564218732649543	6.75929600018508	1.38663847645346e-11	1.21569417232845e-10
Nfx1	3720.52898720329	-0.357803300167417	0.0529586117870078	-6.75628170931769	1.41578020386847e-11	1.2406378332826e-10
Ints10	1283.34020075319	0.495254648622864	0.0733054866797962	6.75603793186959	1.41816305434986e-11	1.242119995531e-10
Wdr41	464.665421726735	0.793298925387954	0.11750543081287	6.75116817920781	1.46659476520186e-11	1.2839136628697e-10
Snhg5	835.397461714724	-0.655832939122635	0.0971475091319361	-6.75089814430495	1.46932726364605e-11	1.2856792481314e-10
Coro2a	149.161973914796	-1.67807629484674	0.248667416912501	-6.74827573182703	1.49612427079407e-11	1.30848960080548e-10
Prdx4	1197.04919973228	0.558691771170831	0.0828217088681981	6.74571653743501	1.52273650168549e-11	1.33111622950259e-10
Npnt	372.100271981769	-1.21788391022714	0.180561421544051	-6.74498406034102	1.53043824823801e-11	1.33719808810056e-10
Arhgap45	170.603421509464	-1.30055432098263	0.192979817587027	-6.73932817039857	1.59120646202387e-11	1.38961754418069e-10
Slc9a5	366.137611380368	-1.12073228613054	0.166323652492202	-6.73826163229001	1.60292751242342e-11	1.39917346128155e-10
Mgmt	100.431475266648	-1.71181865827685	0.254090374480393	-6.73704646143116	1.61638507290508e-11	1.41023513597216e-10
Lrrc47	1633.95426750267	0.464514666422034	0.0689884602720573	6.73322269536401	1.65945773992395e-11	1.44711159417445e-10
Usp39	1521.11307693307	0.470313068033852	0.069866601321084	6.7315864682246	1.67823050127986e-11	1.46277208757843e-10
Ttc5	951.550256502431	-0.577734058845281	0.0858264196909375	-6.73142443697071	1.68010079568145e-11	1.46369208019503e-10
Rpa2	1485.16365225384	0.524302038209286	0.077951102095715	6.72603753011091	1.7434561380063e-11	1.51815056050146e-10
Mov10l1	154.459718936071	1.48841289682845	0.221397063485848	6.72282131205227	1.78239116810262e-11	1.55130208061024e-10
N4bp3	610.388506052807	-0.678378895845705	0.100975705094414	-6.71823876061482	1.83934137114547e-11	1.60009338456451e-10
Sdcbp	1514.30332445559	-0.609265827333606	0.0906992413900651	-6.71743024523624	1.84957255287008e-11	1.60821497288278e-10
Tmem54	43.3707779598072	-2.74745562458251	0.409042538943603	-6.71679681941667	1.85762701244528e-11	1.61443694492341e-10
Cpe	709.171130655861	-1.03747534074841	0.154565216772229	-6.71221742131835	1.9168877996329e-11	1.66513406347222e-10
Gatm	81.6363389060598	-1.91280686768116	0.285167662266594	-6.70765700597895	1.97774120710007e-11	1.71716496106069e-10
Poldip2	1627.29464587147	0.540853391256632	0.0806382833669076	6.70715407960417	1.98456686740487e-11	1.72225889884353e-10
Trp53	6751.24264154593	0.342674959061053	0.0511044343093824	6.70538601379528	2.00874642658177e-11	1.74240081154587e-10
Cd40	34.8561171592444	-3.34237562436682	0.498477425182242	-6.70516949317185	2.01172725246085e-11	1.74414422602349e-10
Cct6a	10327.3672868166	0.339344266672074	0.0506107023580803	6.70499026611308	2.01419793597983e-11	1.74544388431942e-10
Ada	141.805856950416	1.28896327984394	0.192339785087627	6.70149069396492	2.06303997220239e-11	1.78690694602911e-10
Gm3414	227.886802930928	-1.548582468639	0.23114513552392	-6.69961089654318	2.08975228654094e-11	1.80917156989983e-10
Dhx37	1230.01950023086	0.504152738995503	0.0752738430155046	6.69758203911098	2.11896277003452e-11	1.83357645476398e-10
Cd59a	83.6755217136095	-1.88913478313678	0.282107097228166	-6.69651632907648	2.13446608910206e-11	1.84610249516752e-10
Kdr	557.102895258336	-1.37506342786261	0.205369353652251	-6.69556291339836	2.14842989563022e-11	1.85728559408572e-10
Gap43	363.844273406088	-1.38395468735819	0.206852838489993	-6.69052790119262	2.22366955453395e-11	1.92140451551937e-10
Usp8	1874.74339127874	0.414938170487103	0.0620525308947059	6.68688552270645	2.27970066092239e-11	1.96887224388508e-10
Ogfr	1142.03851069178	-0.665841996393958	0.0995805755966491	-6.68646462831214	2.28626374015845e-11	1.97359163037993e-10
Fam3a	178.591852985477	1.20926267624169	0.180885091370304	6.68525342293753	2.30525365285329e-11	1.98902865609301e-10
Macroh2a1	3445.23842301602	0.42720251642466	0.0639102500517054	6.68441315875058	2.31851838724286e-11	1.99951340895011e-10
Ercc5	865.423691360065	-0.704035707750302	0.105342056830654	-6.68332980133564	2.33573100597081e-11	2.012425505576e-10
Pramef25	24.9245576128	3.52579851721688	0.527545747238965	6.68339861646118	2.33463394540051e-11	2.012425505576e-10
Fryl	1857.25429246689	-0.564140753462016	0.084426189379117	-6.68205870252812	2.35608603699603e-11	2.02898991220502e-10
Sall4	11425.6717578517	0.305276563224934	0.045691750876612	6.68121832427293	2.36963887751842e-11	2.03968341139151e-10
Mapk6	4539.4839206159	-0.386771837794448	0.0579112696841762	-6.67869725363887	2.41075588558096e-11	2.07408135673259e-10
Pink1	406.934619979805	0.870553121808242	0.130357493452839	6.67819776791885	2.41898466978614e-11	2.08016470119858e-10
Tbc1d4	214.047969384344	1.23204914314258	0.184523900440562	6.67690819563749	2.44035709130842e-11	2.09753946355332e-10
Col6a5	86.9433918286152	-1.87163252326796	0.280321366843448	-6.676738717221	2.44317960901871e-11	2.0989611906462e-10
Baz1a	1682.78112001984	-0.464842873721755	0.0696423606930287	-6.67471448549397	2.47713947838177e-11	2.12711919644599e-10
Macc1	26.8229159517838	-5.03865824675114	0.754947730251079	-6.674181595427	2.486156163236e-11	2.13384182113577e-10
Mcts2	315.482114629027	0.964148523904962	0.144470728624162	6.67366000771809	2.49501271854907e-11	2.14042065310485e-10
Actr10	1050.86618648393	0.5180416136952	0.077630592808193	6.67316318162298	2.50347753844252e-11	2.14665730313038e-10
Trim43a	17.661843674764	5.62125556845869	0.84255409872223	6.67168503124437	2.52882854577831e-11	2.16736049600961e-10
Eed	2640.39414322374	0.420954407929505	0.063097063922927	6.67153718029891	2.5313780443431e-11	2.16851097704242e-10
Gab2	255.634422713822	-2.48364570627586	0.372403436427067	-6.66923412443393	2.57141763715851e-11	2.20176103116851e-10
Spats2l	95.8206514851371	-1.72251221353481	0.258432784351169	-6.66522329146209	2.64263263332295e-11	2.26166043949564e-10
Foxa1	262.78295963834	2.41503236450559	0.362590790338127	6.66049008650632	2.72915977151729e-11	2.33460124454936e-10
Crmp1	1636.937963912	-0.766395334425213	0.115086877142532	-6.65927648272228	2.7517884693325e-11	2.35283808010895e-10
Slc35e4	87.871326326823	-1.74477668514356	0.262029503660626	-6.65870316421829	2.76254226380019e-11	2.360909097379e-10
Adam8	73.112191855815	-2.19753443204819	0.330262517888092	-6.65390201134727	2.85422739907704e-11	2.4381046598678e-10
Pdcd4	1342.34444634412	0.574038737398638	0.0863005042396481	6.65162669043727	2.89871178944366e-11	2.47492673885769e-10
Poli	584.898473003617	0.679115859235744	0.102099162797509	6.65153210494606	2.90057563015974e-11	2.47534159715865e-10
Nol11	1971.46512438382	0.459659726226987	0.0691308556350542	6.649125372519	2.9483977803144e-11	2.51495810662716e-10
Kcnq5	91.169313056815	-2.7168537804478	0.408694640535114	-6.64763740696614	2.97834902522822e-11	2.53930051681062e-10
Chd6	3213.78004954569	-0.534531523680892	0.0804160156978608	-6.64707793643042	2.98968746623362e-11	2.54775833223059e-10
Foxc1	213.088897624186	-2.40336166469012	0.361655000610448	-6.64545398413798	3.02283892337322e-11	2.57478797626726e-10
Rreb1	1595.91486133655	0.519898200047501	0.078259066911015	6.64329668840358	3.06743503603091e-11	2.61153568659996e-10
Shmt2	3675.23361860177	0.392841346953988	0.0591428912165491	6.64224117004387	3.08948892884661e-11	2.62906580378022e-10
Plpp3	740.952619308653	0.933692762471523	0.140583120389358	6.64157090755685	3.10357380617028e-11	2.63980112945279e-10
Scube1	614.2794129004	1.97277106128846	0.297046765316806	6.64128107634654	3.1096837565928e-11	2.64374628506546e-10
Clspn	1379.76809136686	0.473246143837384	0.0712764972027791	6.63958194369478	3.14574080819502e-11	2.67313566123062e-10
Maco1	1691.51024937948	-0.487440356601061	0.0734381921035111	-6.63742315325537	3.19214283194993e-11	2.7112838691796e-10
Mthfd2	1411.7263568539	-0.443220247403416	0.0667823889800821	-6.63678335220392	3.20602322958624e-11	2.7217864506752e-10
Nudt3	1394.0172839238	0.573288289134782	0.0864411212448196	6.6321246286372	3.30889005480471e-11	2.80778936913141e-10
Tor2a	452.698079864546	-0.810929598850301	0.122311329379382	-6.63004484510982	3.3558490057562e-11	2.84629232952806e-10
Wbp11	4558.31078954752	0.373967651703357	0.056416631060594	6.62867747813049	3.38707716689224e-11	2.87142304039888e-10
Gorasp2	2526.24986588558	0.433152286487839	0.0653788374459277	6.62526749341609	3.46619917823904e-11	2.93711330367387e-10
Sesn1	293.464679007295	1.08975214809188	0.164581423798309	6.62135569702778	3.55919368846794e-11	3.01449106174626e-10
Ankrd11	7927.16470526142	-0.300879451287001	0.0454584284330592	-6.61878251532756	3.62169216298573e-11	3.06597917134193e-10
Ppm1f	1347.17869418295	0.439008544759319	0.066348198387794	6.6167364815754	3.67215236311097e-11	3.10723245647318e-10
Txnl1	3034.27744080003	0.41549845336376	0.0628012529264432	6.61608541234708	3.68835314029427e-11	3.11947155424888e-10
Aifm2	220.274898982601	1.1566156572182	0.174863832763514	6.61437896527412	3.7311478665455e-11	3.1541807188058e-10
Dennd4c	1099.30257635094	0.623526492156431	0.0943057453429377	6.61175509391301	3.79789958259894e-11	3.20910009886206e-10
Cdc20	4374.83062854536	0.369764567631495	0.0559528645488151	6.60850111273393	3.88230621315957e-11	3.27887864660078e-10
Ndufa11	1174.76564874897	0.691879382766971	0.104716653874786	6.60715709646607	3.91770252005384e-11	3.30721842435372e-10
Tubgcp4	923.767594458047	0.61678768042411	0.0933670389046307	6.60605378150767	3.94699551381742e-11	3.33038174777906e-10
Hspb8	275.72183209885	-1.0971764486189	0.166130180230643	-6.60431745210693	3.9935295894803e-11	3.36806411011381e-10
Slc25a15	567.248234216247	0.654060924466248	0.0990633026345206	6.60245425977073	4.04406072938274e-11	3.40908056980908e-10
Noa1	581.928376972481	0.650193140636078	0.0985067599729479	6.60049260390491	4.09793832403152e-11	3.45287823887909e-10
Slc35c1	330.544254184733	0.917837133912594	0.139078804602913	6.59940338524716	4.12815671223553e-11	3.47670919730891e-10
Gstt1	52.0837115939338	-3.6544479424821	0.554027996767356	-6.59614308988911	4.21991661852872e-11	3.55232343651593e-10
Lsm3	1523.8488873721	0.576077007870236	0.0873381790883515	6.59593563643542	4.22582238252366e-11	3.55562872504239e-10
Zcwpw1	355.695254221061	0.806756339948382	0.122353090632581	6.59367357029847	4.29074580547476e-11	3.60856543303131e-10
Camk2a	248.037551495883	1.09246352736192	0.165793861101239	6.58928816848545	4.41940280099848e-11	3.71502816645469e-10
Abcc5	1643.73065597034	-0.40218644968069	0.0610457408586944	-6.58828026367394	4.44950148574402e-11	3.7385802006504e-10
Gpm6a	82.7733923307305	-2.80396619763558	0.425807153414285	-6.58506127751096	4.54697819821776e-11	3.81869641667994e-10
Bub3	2008.10547488325	0.474329184256148	0.0720511490928423	6.58322858452882	4.60340559623409e-11	3.86427935190416e-10
Trmt1l	710.668289785115	0.669264631256667	0.101693740534697	6.5811782292374	4.66734682304979e-11	3.91612416297368e-10
Dixdc1	411.251923109193	-1.07911428631816	0.164018480263276	-6.57922378372245	4.72910554977011e-11	3.96609020056351e-10
Reep3	1121.77487842505	-0.640814880713203	0.0974257052408694	-6.57747233267536	4.7851285934502e-11	4.0112015890219e-10
Arhgap44	300.871310706163	1.06310739093485	0.161766319600627	6.57187103940722	4.96868894285036e-11	4.16313097804869e-10
Rap2c	966.142150948383	-0.608442404574999	0.0926189350165912	-6.5693090129573	5.05492842356242e-11	4.23341418185899e-10
Acaa2	488.565871884349	0.843557079265252	0.128489244965367	6.56519601693219	5.19644591027699e-11	4.34990467531295e-10
Taf4	1631.30138206004	0.478252773279114	0.0728654740992742	6.563503211789	5.25581025370089e-11	4.39754892396287e-10
Mgat4a	344.521981925598	0.78932348231013	0.120263207259971	6.56329978464537	5.26298866272905e-11	4.39945687935154e-10
Lats2	601.147952434201	-0.714111751616382	0.108803433627588	-6.56331999650525	5.26227501043109e-11	4.39945687935154e-10
Peg13	33.188905872843	3.74891923729382	0.571212459606092	6.5630907979127	5.27037324257907e-11	4.4035806944042e-10
Tbc1d17	666.662988647476	-0.658223669839315	0.100361073494715	-6.55855549287221	5.43314889319503e-11	4.53747497523736e-10
Clcn6	1229.58087394973	-0.526118485132944	0.0802290501701855	-6.55770551959569	5.46419761671569e-11	4.56128466480858e-10
Ddb1	16700.0439332403	-0.244701133830009	0.0373422658567259	-6.55292677656127	5.64201858622967e-11	4.70753469034045e-10
Ubr5	18285.3885314276	0.278565417064447	0.0425108602702591	6.55280592520338	5.64658816968813e-11	4.70916016157277e-10
Meis1	2267.69617648678	-1.23749930560072	0.188898662924041	-6.55112792459699	5.71041140195943e-11	4.76017774593036e-10
Dynlt1b	879.425913948287	0.839239511445406	0.128142869175448	6.54924863822387	5.78272843514757e-11	4.81822512101071e-10
Asap2	869.405690071492	0.664845381604462	0.101550518060567	6.54694229337103	5.87270423950801e-11	4.89092531101168e-10
Osbpl10	281.579661975672	0.902366536990293	0.137871539240309	6.54498050839541	5.95031459077729e-11	4.95326465749413e-10
Gata2	184.181850955306	1.61187556089852	0.246302210111977	6.54430002948701	5.97746871393856e-11	4.97356405637759e-10
Proser1	1534.35328040021	-0.491793638944311	0.0751566869099448	-6.54357794581331	6.00641559858219e-11	4.99533563948752e-10
Trim32	630.460717122159	-0.75251870075114	0.115033175075793	-6.5417537180498	6.08015734877343e-11	5.05432423014187e-10
Sobp	159.923557664295	1.83570126205528	0.280706700808151	6.53957050818639	6.16957505663921e-11	5.1262833634351e-10
Tasp1	226.910550065253	-1.0444561655824	0.159764413561422	-6.53747691553888	6.25652979117437e-11	5.19613042850931e-10
Csn3	45.2650173548175	-4.68971319286839	0.717367084695628	-6.53739667308292	6.25988630281867e-11	5.19651559814393e-10
Wnt5b	68.6486330840965	-2.71239591025605	0.414977266365381	-6.53625181449778	6.30796756180518e-11	5.23401059031262e-10
Cap1	3368.13049466808	-0.369755576633415	0.0565960902935263	-6.53323532978582	6.43638880911658e-11	5.33810196523408e-10
Iqsec2	172.614609161142	1.14163182652034	0.174850139129058	6.52920170499662	6.61211563653794e-11	5.48131265781115e-10
Atp6v1d	1379.37467628502	-0.572081145988722	0.0876243997987655	-6.52878818345734	6.63039388602417e-11	5.49392969412076e-10
B020004J07Rik	16.6045319641715	5.80959509132576	0.890233826367345	6.52592040344297	6.75852064877125e-11	5.5975133671981e-10
Hmgb1	8483.18343802939	0.358881111085516	0.0550006466619836	6.52503439261513	6.79859322784892e-11	5.62810731544138e-10
Lfng	295.883235502043	-1.04066921308932	0.159501476139148	-6.52451148590908	6.82235224139724e-11	5.64517437422662e-10
Akr1a1	3749.16970444454	-0.441323208518886	0.0676425846654266	-6.52433981790844	6.83016991315776e-11	5.64904108287136e-10
Gabre	82.6351919911322	-2.40677064817702	0.368982932178366	-6.52271538406439	6.90458081121578e-11	5.70795626749564e-10
Polr3d	959.028830012105	0.540251903400587	0.0828382314724872	6.52177012711841	6.94824474499742e-11	5.74141069913219e-10
Zfp710	2909.07424016327	-0.399478540906748	0.0613042133071236	-6.5163309233809	7.20479347511465e-11	5.95066252813607e-10
Hdac2	3249.39771196229	0.367102340459406	0.0563387651844313	6.51598130093294	7.22159716024917e-11	5.96180015563952e-10
Caskin1	194.889636978535	1.59672230852888	0.245084818140428	6.51497844968102	7.27000949344431e-11	5.99901013046549e-10
Arhgap19	1898.89835978847	0.412453436527993	0.063309918955022	6.51483121974958	7.27714363871774e-11	6.00213995986802e-10
Apol7b	14.3843265149088	5.94851808866561	0.914168782996599	6.50702386616908	7.66542378917232e-11	6.3194893505595e-10
Rasl11a	125.192786149963	1.39187863235834	0.213974429388895	6.50488301959028	7.7753862244942e-11	6.40720358425751e-10
Tgfb1i1	541.869576541552	-0.788671016492859	0.12125772932704	-6.50408861249383	7.81658129732654e-11	6.43819653485438e-10
Cat	1438.37272156504	-0.485038524027603	0.0745771641962966	-6.50384778309511	7.82911194084538e-11	6.44556218631285e-10
Tarsl2	267.575848965969	0.882378718893017	0.13569969120879	6.50243719077721	7.90290219686952e-11	6.50333188568778e-10
Pdia6	3222.99883550663	0.462960894463927	0.0712576869100301	6.49699582654797	8.19397342721411e-11	6.73976825304369e-10
Camk2n1	1166.07799920183	0.997643890443634	0.153575008989672	6.49613434507904	8.24100716897239e-11	6.77535253013364e-10
Plxdc2	432.008091119871	-1.01974294984169	0.156996322318057	-6.4953301757974	8.28515004245434e-11	6.8085286076235e-10
Bcl2l1	1174.08144435281	-0.492666533404214	0.0758854339181015	-6.49224110566356	8.45687690106574e-11	6.94647172614289e-10
Erlin1	423.464937738716	0.718397143106408	0.110673332768002	6.49114944981682	8.51839236520714e-11	6.99380257991686e-10
Mrps2	1831.80170470239	0.409180012242489	0.0630483077009542	6.48994441188302	8.58680506484939e-11	7.04675039675443e-10
Mga	6839.98373030169	-0.467241048242924	0.0720107391961837	-6.48849120920683	8.67002144907394e-11	7.11179293658284e-10
Abl1	3806.34885157377	0.379588604511541	0.0585025773439417	6.48840823336563	8.67479671185861e-11	7.11246226069502e-10
Coro7	499.915136956309	-0.759569960340417	0.117171827426723	-6.48253063062824	9.01967648704079e-11	7.3918553108212e-10
2510039O18Rik	776.55646564562	0.560316219114738	0.0864651918932786	6.4802518429187	9.15696449353637e-11	7.50094437582706e-10
Map4k5	1521.18866465232	-0.501911380884903	0.0774735995663798	-6.47848278244594	9.26495013051042e-11	7.58594184797124e-10
Arxes1	242.175817688829	0.987579224505537	0.152457741064154	6.47772436881357	9.31162502041966e-11	7.62068482308969e-10
Apom	20.1496866776833	4.00382239871139	0.618384577816768	6.47464788473064	9.50332946886779e-11	7.7740350901066e-10
Amer1	1373.5653489906	0.51310295742671	0.0792506730010826	6.47443028552831	9.51703385776285e-11	7.78170214933326e-10
Mlf2	4638.42665574365	0.481037995349363	0.0743102533957378	6.47337309950491	9.58389083679891e-11	7.83280322985694e-10
Lmtk3	533.148466622098	-0.857015693661236	0.13241678332316	-6.47210778085212	9.66451408002275e-11	7.89510372594491e-10
Gm14325	715.286799114267	0.679401868649568	0.105038127796121	6.46814526214981	9.92131025084723e-11	8.10120078846453e-10
Plag1	450.121652365592	-0.971377036083724	0.15032134199153	-6.46200348676009	1.03325717690509e-10	8.43318124757977e-10
Thoc3	1322.75497652938	0.464995260466509	0.0719661654659628	6.4613038287615	1.03804661346136e-10	8.46842387112622e-10
Bcas3	917.025902975685	-0.523063615178022	0.0809753656190131	-6.45954002404907	1.05021708154645e-10	8.56382190326843e-10
Xylt2	690.964651619548	0.641871770092489	0.0994824620841798	6.45210981559093	1.10303599650546e-10	8.99044402959352e-10
Drp2	45.0296404408561	2.38210063887426	0.369233793782538	6.4514697164399	1.10770587235795e-10	9.02441192337338e-10
Tgfbr3	489.169997280985	1.05646941067919	0.163774966427567	6.45073806897369	1.11306731603426e-10	9.05987370423173e-10
Chic1	461.994023452372	0.787556549155204	0.122087009564904	6.45078089767216	1.11275277358924e-10	9.05987370423173e-10
Tspo	89.7786366237295	-1.64473315001199	0.254973625253944	-6.45060110971829	1.11407375540881e-10	9.06395876003801e-10
Spn	183.825195102193	-1.3144164779998	0.203771307726066	-6.45044924463459	1.11519076971328e-10	9.06827275859612e-10
Dhx9	11108.7583822994	0.320648816864587	0.0497099752988418	6.45039179635355	1.11561360479278e-10	9.06827275859612e-10
Scap	1199.89844261192	0.594130616004711	0.0921127267766722	6.45003830410084	1.11821885568349e-10	9.0853385452276e-10
Arl5b	2013.09193299798	-0.496210717196171	0.0769675763841156	-6.44700977356717	1.14078433955882e-10	9.26448909395779e-10
Dbr1	659.16151002627	0.57189285429436	0.0887677846690087	6.44257211585031	1.17465517637185e-10	9.53524879726344e-10
Tiam2	100.264955921072	-1.94502538576387	0.302080644291146	-6.43876204093783	1.20451866765231e-10	9.77324902696756e-10
Mafk	200.782675541856	-1.29052767367243	0.200446907683097	-6.43825184728085	1.20857349973032e-10	9.80172205379482e-10
Kbtbd2	1224.49125035117	-0.679832307882907	0.105596425457058	-6.43802387192898	1.21038967420793e-10	9.81202170914766e-10
Sdr39u1	74.5670227228836	1.69173086814037	0.262801298714836	6.43730025845899	1.21617205856682e-10	9.85444964370514e-10
Arcn1	3932.90784435165	0.411357898475686	0.0639097272776678	6.43654598443934	1.22222819076005e-10	9.89905645573197e-10
Creld2	548.299247817082	0.687882287052069	0.106872631622894	6.43646812665101	1.22285499356496e-10	9.89966971807162e-10
Plod3	1022.0119517989	-0.530897536257207	0.0824885316601191	-6.43601632339252	1.22649849251088e-10	9.92469320696639e-10
Sall2	1455.09230873825	-0.722101689717282	0.11230347155665	-6.42991422890276	1.27675968102226e-10	1.03267496217397e-09
Slc29a1	2450.13395043907	0.386570999968776	0.0601270552528309	6.42923553038257	1.28247280242304e-10	1.03682904692743e-09
Zfp52	141.63301778956	-1.31025940809805	0.203917374289533	-6.42544271994044	1.31486271097711e-10	1.06253683040903e-09
Etl4	3474.04999169699	-0.420446207439528	0.0654771695583837	-6.42126424027281	1.35147197649688e-10	1.09162961267041e-09
Gtpbp2	511.712544971207	-0.780654666159413	0.121598417865083	-6.41994098167932	1.36327187457434e-10	1.10066588561139e-09
Atp1a1	8290.48210663183	0.321229152324606	0.0500409722837562	6.41932276021903	1.36881919498718e-10	1.10464815897348e-09
St3gal2	774.929117448457	-0.715092366682035	0.111401482972788	-6.41905608075888	1.37121892304762e-10	1.10608786410541e-09
Dnajb13	22.1476649240486	3.49502035998265	0.544639082252353	6.41713103938301	1.3886638828744e-10	1.11965700143428e-09
D930048N14Rik	150.523806133586	-1.58907410660023	0.247683301426073	-6.4157498606119	1.4013137417955e-10	1.12934948665834e-09
D430042O09Rik	505.406961553377	-0.92048430126472	0.143501129628863	-6.41447425288825	1.41309669284508e-10	1.13833493229906e-09
Fads2	2201.02048474805	0.532341026483276	0.0829946568172277	6.41416022305637	1.41601224621171e-10	1.14017229901152e-09
Unc5c	662.560369563577	-2.97296941423833	0.463576862893361	-6.41310999794702	1.42580564227561e-10	1.14754357337989e-09
Pias2	3528.15726139183	0.401451105036072	0.0626039325742532	6.41255410848064	1.43101609536116e-10	1.15122136753551e-09
Map7	1301.95775645968	0.502428755077295	0.0783613251462292	6.4116929383177	1.43912476339564e-10	1.15722637643864e-09
Pitpnm1	157.359721434049	-1.3813618623221	0.215542891598027	-6.40875629013204	1.46711492392565e-10	1.17920592811635e-09
Akap9	2435.98476784388	-0.622969823039594	0.0972357939819333	-6.4067952502691	1.48610175638739e-10	1.19393255598135e-09
Pdxk	695.549386759758	0.630763288032839	0.0984785372028086	6.40508384820779	1.50286764969188e-10	1.20686251493361e-09
Syt13	81.9424678604152	-1.74957679365596	0.273166290115999	-6.4048049007548	1.5056178441784e-10	1.20853078430835e-09
Pgm2l1	743.584710082649	0.814802701160503	0.127224237439084	6.40446126903012	1.50901253448117e-10	1.21071465696381e-09
Mavs	434.89935880268	0.741168035148638	0.115730192556669	6.40427548572266	1.5108509759414e-10	1.21164852374157e-09
Cul5	2377.44347419776	0.422545414244174	0.0659858899985657	6.40357225239151	1.51782975098993e-10	1.21670208151643e-09
Txndc12	702.736877126476	-0.719871114493481	0.112442150813573	-6.40214643071898	1.53207619526842e-10	1.22757434307769e-09
Gm36718	33.7101692918537	2.99127312748543	0.467253636954241	6.40181882153733	1.53536799709693e-10	1.22966342843732e-09
Smoc1	872.381755394781	-0.63029294908911	0.0985936958621009	-6.39283215400177	1.62840984035905e-10	1.3035986796885e-09
Rpn1	3572.40428737236	0.321617933881042	0.0503110180965701	6.39259442660668	1.6309444443407e-10	1.30504614691031e-09
Pcolce	1193.18889455175	0.662194139474327	0.103602621329027	6.39167359840535	1.640798573522e-10	1.31234664179649e-09
Ect2	4237.08815769778	0.346331613125934	0.0542276217285974	6.38662736970619	1.69584192294004e-10	1.35576788178437e-09
Zfhx2	2030.22095084654	0.588123222555459	0.0921279174814262	6.38376768555558	1.72783151421556e-10	1.38072799472279e-09
Nabp2	875.597778582816	-0.630458039255065	0.0987691005647822	-6.3831505567022	1.73481192379561e-10	1.38507383995842e-09
Ssbp2	492.509608403245	-1.06421584962143	0.166721733087805	-6.38318610244383	1.73440911540906e-10	1.38507383995842e-09
H2-D1	204.7859093189	1.1056408905321	0.173225957027373	6.38265136187058	1.74047852127955e-10	1.38898072662221e-09
2500002B13Rik	221.592975881071	1.04300561924436	0.163511456046135	6.37879231501724	1.78489892263329e-10	1.4237977018732e-09
Fgfbp1	120.23958018895	-1.39038399511095	0.217988014770797	-6.37825889910904	1.79112540623955e-10	1.42813035054093e-09
Nrg2	75.2511688832556	2.01927049924837	0.316711119188964	6.37574867727832	1.82071292066355e-10	1.45107750251996e-09
Tacc2	2366.41991428958	-0.470428830386713	0.0737857343203206	-6.37560681234769	1.82239923687094e-10	1.45177737876495e-09
Gjb4	35.713932705428	2.44161011914897	0.38314367065782	6.37257067292007	1.85885712818903e-10	1.4801644260101e-09
E2f4	2153.06416302508	0.424649709970672	0.0666454481392171	6.37177364436971	1.86854531062628e-10	1.48721967036289e-09
Dtx1	230.046806960821	-0.987859488300387	0.155090899768005	-6.36955159701886	1.89581635813945e-10	1.50825708846843e-09
Slc7a2	172.749263389729	1.42970759533438	0.224582217948581	6.36607656827811	1.93924651814674e-10	1.54212591642267e-09
Rere	4573.84322063535	-0.376288226842673	0.0591262867642954	-6.36414440065771	1.96381323310421e-10	1.56097083714531e-09
Noc2l	2662.19615649183	0.44712002561925	0.0702608137925709	6.36371828739801	1.96927186778577e-10	1.56461741852736e-09
S100pbp	1938.53301170746	0.39324506641384	0.0617975671935156	6.36343927880551	1.97285407639775e-10	1.5660819669644e-09
Snx17	1317.07668023203	0.600687637747937	0.0943967005725554	6.3634389136963	1.97285876822558e-10	1.5660819669644e-09
Mkx	211.072889127334	-1.33383498364796	0.209635214084409	-6.36264756125799	1.98305368394028e-10	1.57347952200986e-09
Polr2f	1281.08251920644	0.697787848544197	0.10967075352958	6.36257002060255	1.98405539678557e-10	1.57357930012609e-09
Steap3	486.224518967299	1.61680654357821	0.254137792205253	6.3619288164446	1.99235779195841e-10	1.57946669791442e-09
Parm1	227.012599936299	1.30294721921364	0.204820807533564	6.36140065505856	1.99922197853986e-10	1.58420924669122e-09
Dnajc3	1065.89705487491	-0.513229404274938	0.0806950760961491	-6.36010806487646	2.01611857837867e-10	1.59689392160469e-09
Notch4	521.936267735089	0.755720960209165	0.118845556432175	6.35884910548129	2.03270963425222e-10	1.60932551210696e-09
Gpsm1	630.75322937529	-0.852956084709472	0.134182918613999	-6.35666665712611	2.06178735024908e-10	1.63162766343059e-09
Tenm1	44.6045216442575	-3.25177824045333	0.511572062878611	-6.35644218364	2.06480105437761e-10	1.63329309294757e-09
Chtf18	1136.71211658085	0.471649393886636	0.0742031206908686	6.35619350635582	2.06814473483918e-10	1.63521795847936e-09
Gpcpd1	650.692643248665	0.608585416307721	0.0957495443419895	6.35601370732408	2.07056558202998e-10	1.63641179567033e-09
Ice2	419.105869181725	0.912918442580889	0.143633382861671	6.355893208058	2.07218955533902e-10	1.63697507353167e-09
Epn2	1054.63716584855	-0.494228175750536	0.0777863874278877	-6.35365893818777	2.10252730479941e-10	1.66021101113919e-09
Slc7a3	1147.74013551048	0.494453183356161	0.0778588699350739	6.35063395819234	2.14429389777671e-10	1.69244708170742e-09
Lrrc41	1255.16409336058	0.499053932169139	0.0785857413971899	6.35043868386772	2.14701776853428e-10	1.69385275335748e-09
Extl3	2208.88203311707	0.445535163015921	0.0701939970272683	6.34719750811232	2.19272549378339e-10	1.72915367736281e-09
Pik3c2a	1553.29588116856	-0.684723484118913	0.10792528747619	-6.34442122074472	2.23263196513126e-10	1.75985083903545e-09
Lonrf3	177.812608377542	1.31708432825726	0.20761675818602	6.34382474596381	2.24129784645168e-10	1.76590677691483e-09
Dhfr	1233.11586981094	0.4637604606424	0.0731054703099674	6.34371762709486	2.2428575987511e-10	1.7663609778152e-09
Brap	689.37138699026	0.597060283689409	0.0941588075606479	6.34099240588663	2.28289795053344e-10	1.79710687043745e-09
Cdkn2b	45.2249968803154	-2.42150935582927	0.381899347180541	-6.3407004324742	2.28722895947404e-10	1.79972759649547e-09
Sf1	10717.2398903582	0.296480737813605	0.0467760949509211	6.33829604896864	2.32320105728305e-10	1.82723221510651e-09
Maf	165.816060448487	-5.43195197140259	0.857077866751599	-6.3377578422252	2.3313285685328e-10	1.83282216214981e-09
Ankrd1	42.1657496383657	-4.15452225198578	0.656231801627878	-6.33087613504844	2.43772985603166e-10	1.91563338292882e-09
Nup43	2345.1107450931	0.465245742966554	0.0734932860521141	6.33045231691843	2.44443553144381e-10	1.92006295963518e-09
Vav3	209.579052877161	-1.66944292789892	0.263805737117316	-6.32830410036349	2.47870280663495e-10	1.94612837492964e-09
Susd2	260.030557024214	1.07582701309625	0.170102846466343	6.32456796253035	2.53942068898812e-10	1.99292936902501e-09
Rnf144a	718.347219772068	-0.982185099073523	0.155300505783774	-6.32441661485011	2.54191068893448e-10	1.994012384979e-09
Zfr	3216.75435265921	0.353116532841632	0.0558637129545898	6.32103585969431	2.59815718274124e-10	2.03724555350343e-09
Cpne1	1755.52432013772	0.430555802382735	0.068168413555658	6.31606017985435	2.68315598818243e-10	2.10297618550215e-09
Dnm2	1636.51071639786	0.413408560666658	0.0654644128286182	6.31501212344081	2.70140298173841e-10	2.11635425922149e-09
Parp8	132.689589268787	-1.83917849671602	0.29124927644347	-6.31479164231675	2.70525702797872e-10	2.1184497493727e-09
Mgst3	165.350175397621	-1.22397690546957	0.193924313036313	-6.31162171625368	2.76126504389552e-10	2.16136667749626e-09
Unc5a	1358.83449285697	2.15951316321338	0.342184702846947	6.31095763558808	2.77314104858308e-10	2.16971715142624e-09
Arhgef10l	603.791480943272	0.689699627065023	0.109400380484244	6.30436223358796	2.89382989183501e-10	2.26315891061924e-09
Sf3b1	10653.5254392969	0.264864133590804	0.0420208491229721	6.3031599579459	2.91637630661366e-10	2.27979912845987e-09
Zkscan7	114.34867385908	1.48646706185183	0.235950456331047	6.2999117906611	2.97815078644822e-10	2.32707702165097e-09
Ptpa	1880.58580343449	0.439886119110383	0.0698672176452983	6.29603029769405	3.05364711880635e-10	2.38503116705379e-09
Rapgef3	128.889775491794	1.30486293773293	0.207321259161734	6.29391767640669	3.09552038162799e-10	2.41668527316667e-09
Zfyve28	173.007501868747	1.15767637988096	0.183969414952624	6.29276545875348	3.11859368265221e-10	2.43364104757447e-09
Wdr5	3385.09878739514	0.346341502030423	0.0550481794909256	6.29160682938689	3.14196468939492e-10	2.4508143152536e-09
Cacng4	201.722189504378	1.52711200881596	0.24272551338297	6.29151829789931	3.14375749692819e-10	2.4511484233862e-09
Trip6	1077.6501600843	-0.722968867845745	0.114922755000788	-6.2909113851368	3.15607471172649e-10	2.45968443043187e-09
Praf2	594.009210715264	0.641178658065191	0.101938749765017	6.28984227826217	3.17788680765525e-10	2.47560965363048e-09
Recql	686.761738847468	0.625495145549444	0.0994911813874067	6.28694057932472	3.23783232614764e-10	2.52121456033447e-09
Ttc25	44.4271990785507	2.25440993718101	0.358612811554453	6.28647350162694	3.24758418152812e-10	2.52771240194849e-09
Fam117b	1678.84168599945	0.427310464023367	0.0679889110907497	6.28500232123155	3.27848793268783e-10	2.55066077188411e-09
Eif4e2	2852.85838933314	0.464834392421767	0.0739936398153884	6.28208577901442	3.34060427055921e-10	2.59786212624787e-09
Jak2	630.424411821704	-0.75225424407247	0.119774394535064	-6.28059316845261	3.37283682652785e-10	2.62179319566189e-09
A2m	134.032321973934	1.44936495816633	0.230794369904567	6.2798973768972	3.38796584809618e-10	2.63241429477507e-09
Foxi3	76.3937415020367	-1.72622987363883	0.275117957181499	-6.27450818304824	3.50741186038781e-10	2.72404438651131e-09
Smim14	478.864053943556	0.764514805352532	0.121848539124099	6.27430423744264	3.51201192816833e-10	2.72643830067485e-09
Ubfd1	2732.53088042261	0.484809515385469	0.0772961360742276	6.27210543771432	3.56198226018842e-10	2.76403668777645e-09
Pygo1	301.627541621192	1.51107241194407	0.240992184628288	6.27021334436542	3.60553745799223e-10	2.79662672259812e-09
Rpl23a	20314.23884067	-0.462631670782349	0.0737908413524943	-6.26949987698861	3.62209581392785e-10	2.80825762630124e-09
Fbp2	24.7928996700149	2.7883456335262	0.444856155716422	6.26797133791637	3.65782088352622e-10	2.83473228436864e-09
Nrbp2	152.420043242105	-1.41310461491928	0.225464680333439	-6.26752098301805	3.66841204246471e-10	2.84171427041121e-09
Pitpna	1238.07684644401	0.466543021338113	0.0745232501757081	6.26036868008462	3.84068377045459e-10	2.97388117467441e-09
Ankrd26	672.617743608224	0.652152095378958	0.104175777277711	6.26011259450893	3.84699613068639e-10	2.97748550157907e-09
Ankrd33b	252.785848642696	0.852087822136755	0.136117559280501	6.2599405002615	3.85124384247557e-10	2.97948942231831e-09
Slc25a1	1940.40787113027	-0.531177069787125	0.0848586368595284	-6.25955223233687	3.86084408039722e-10	2.98563078175875e-09
Cpeb2	213.500927095462	-1.14631101984268	0.183134115808974	-6.25940729163967	3.86443384115984e-10	2.98712089167794e-09
Zfp534	727.798579442134	0.754825945863908	0.120622008935174	6.25777959202762	3.90497167037862e-10	3.01715746609383e-09
Metrnl	23.1501322269302	-3.2914698687905	0.525997887515659	-6.25757241029322	3.91016121655223e-10	3.01986827575856e-09
Rpl4	28255.6892094905	-0.218541536798863	0.0349354671327738	-6.25557791937591	3.96046540493242e-10	3.05740440628303e-09
Ssr2	4006.66254957168	0.343425080422032	0.0549000138667664	6.25546436573713	3.96334833525503e-10	3.05831569993649e-09
Zfp418	256.520686578533	-0.937977362701867	0.150160704307981	-6.2464901654834	4.19778436926341e-10	3.23782732543787e-09
Bmpr2	1830.23067943435	-0.74441469719312	0.119244963500463	-6.24273491592987	4.29985282803563e-10	3.31513116750352e-09
Rbbp8nl	32.3435793512761	-3.77745901511313	0.605177751620576	-6.24190001201739	4.32287271248858e-10	3.33144939541591e-09
Tmod2	590.446353358379	0.695099230354227	0.111420938384346	6.23849736354299	4.41794068540506e-10	3.40325413690465e-09
Glb1	976.384447192925	0.510733624074742	0.0818922738635226	6.23665212820815	4.47034570718073e-10	3.44214703316737e-09
Mbtps1	3897.38655433288	0.327248600970308	0.0525051481960136	6.23269550156519	4.5847681565458e-10	3.52873929580929e-09
Nyap1	321.482835976771	-0.950352645225514	0.152481667704364	-6.23256985271228	4.58844825834198e-10	3.53005929391243e-09
Gapdh	103569.340155291	-0.465114341580938	0.074632739699625	-6.23204164087889	4.60395050067821e-10	3.54046946892908e-09
Huwe1	18734.4886362334	0.466490180727131	0.074865176926509	6.23107030368817	4.63259136547467e-10	3.56097010224163e-09
Zc3h10	498.723262608673	-0.828711810646664	0.133009135085824	-6.23048792935867	4.64984657418585e-10	3.57270504100405e-09
Smtn	918.744157569471	-0.680951283359424	0.109309807864454	-6.2295533828384	4.67766749801275e-10	3.59254463165033e-09
Slc30a3	65.230182036854	-2.29427308304675	0.368366361505039	-6.22823721925371	4.71712464117048e-10	3.62130030145241e-09
Megf8	1940.98971337914	-0.488783891974126	0.0784856264700075	-6.22768669828877	4.73372484102031e-10	3.63249180026009e-09
Ykt6	1396.47722816072	0.523627356381154	0.0840823954254843	6.22755041327533	4.73784312377464e-10	3.63409965309512e-09
Atp12a	32.8628534962906	2.82259317972105	0.453426119606949	6.22503437201148	4.8145044836553e-10	3.69132558874878e-09
Grm4	115.910563967556	1.92851736772807	0.309873275997326	6.22356788116414	4.85974409545523e-10	3.72442162673881e-09
Rbfox2	4176.49599773746	-0.317783707871255	0.0510642117402205	-6.22321773002039	4.87060707227176e-10	3.73115502969253e-09
Bahcc1	2722.4630344065	-0.428803789593453	0.0689361294673687	-6.22030556265027	4.96187610198077e-10	3.79925641134524e-09
Oga	4056.10009221492	-0.347260548184307	0.0558274552231855	-6.22024677277584	4.96373569217728e-10	3.79925641134524e-09
Fgf8	18.3643908992937	-3.63230935028936	0.583957371410162	-6.22016182708325	4.96642382190902e-10	3.79969495471779e-09
Cubn	597.376621567118	1.45577502697502	0.234058441342517	6.21970743129344	4.98082744572524e-10	3.8090925600259e-09
Hydin	97.9230970648111	1.75312875574838	0.281925732427209	6.21840631805761	5.02229653292672e-10	3.83605557909127e-09
Epb41l4a	1240.48479318084	0.431303345937633	0.0693592128310819	6.2184002432097	5.02249093855637e-10	3.83605557909127e-09
Nectin3	1227.74307927423	-0.472044890131692	0.0759096743697514	-6.21850764149495	5.01905509038408e-10	3.83605557909127e-09
Ticam2	55.0878662950096	-2.67020765881959	0.429430576555647	-6.21801940662129	5.03469304009172e-10	3.84374100179378e-09
Uba3	2743.61128039142	-0.391407460610731	0.0629655308500083	-6.21621791044869	5.09280665593891e-10	3.88645619232314e-09
Pmel	99.8650694642996	-1.43601968033828	0.231045451432989	-6.21531249125141	5.12226081444225e-10	3.90727359960258e-09
Chml	489.226076235497	-0.724182077114897	0.116519776776964	-6.21510010700664	5.12919391280948e-10	3.9109015046566e-09
Sptb	226.65616450497	-1.12687954326319	0.181354145751335	-6.213696072922	5.1752583138072e-10	3.94435046029837e-09
Samd1	1826.64458729474	0.417534390372346	0.0672004778950492	6.21326519469747	5.1894756105577e-10	3.95350890025693e-09
Zfyve9	966.622731594341	0.590786003501177	0.0950958582051402	6.2125313830886	5.21377630432105e-10	3.97033817426127e-09
Celf5	418.977705019935	0.816117227195402	0.131398454329465	6.21101086279975	5.26448338340354e-10	4.00725336862124e-09
Odf2	3583.35210557658	-0.369320145837636	0.0594975873559707	-6.20731297267592	5.38981930855063e-10	4.10091969753510e-09
Hadha	2321.19002461082	0.43056592637115	0.069366961943287	6.20707487122142	5.39798852547739e-10	4.10539652293293e-09
St8sia4	56.3707638617345	-3.26838241391788	0.52685652655454	-6.203553053223	5.52024188497173e-10	4.19659861284943e-09
Dennd5b	1492.34967996006	0.603095626388951	0.0972353780066732	6.20243000801171	5.55979140335169e-10	4.22487702071953e-09
Ergic2	1517.90394992227	0.551723923263457	0.0889681437004018	6.20136489664631	5.59755609964455e-10	4.25177580439808e-09
Ecm1	1391.13865896338	-1.84606513561367	0.297732672474184	-6.20041166551428	5.63156612635003e-10	4.27580109441048e-09
B3gnt2	685.411257557691	-0.620109161266563	0.10003584362148	-6.19886971326955	5.68700828285482e-10	4.31607168539096e-09
Zfp980	1287.00847720212	0.592022644300155	0.0955101966948298	6.19852816544564	5.69936077603655e-10	4.3225098986044e-09
Dennd6b	309.874850421794	-0.926615692622031	0.149490259919127	-6.19850211728391	5.70030391326756e-10	4.3225098986044e-09
Dlg3	814.288101912582	0.59404062630401	0.0958638152877443	6.19671379154836	5.76542003882434e-10	4.37004242942786e-09
Ftl1	1434.5947392508	-0.766101267697066	0.123712508400533	-6.19259343781739	5.91822438633531e-10	4.48397228494844e-09
Zkscan1	1581.29171618906	-0.676097544775401	0.109183697923574	-6.19229388299937	5.92948625569714e-10	4.4906109231595e-09
Mfsd1	860.664154003551	-0.538290130277723	0.0869406363529532	-6.19146756750692	5.96066038480087e-10	4.51231787410716e-09
Btbd10	604.726181648761	0.622141646242116	0.100504827581243	6.1901667931245	6.01005855063651e-10	4.54779662188855e-09
Tulp3	1240.96540221585	-0.481904911392908	0.0779115114419941	-6.18528510708833	6.19903285399314e-10	4.68881794480559e-09
Api5	5082.00150768576	0.455615621090639	0.0736886802233795	6.18297979702565	6.29027673354937e-10	4.75583043945626e-09
Aopep	323.881198549192	-0.870848061421851	0.140873156907966	-6.18178850063526	6.33794028638419e-10	4.78985104352569e-09
Zranb3	801.936506796446	-0.535596018296453	0.0866553428461874	-6.18076163228771	6.3793077314273e-10	4.81908679930025e-09
Edrf1	1003.0397521971	0.57055478147556	0.0923143192925989	6.18056641534812	6.3872018020269e-10	4.82302199124049e-09
Plrg1	1521.92340080052	0.407344581641448	0.0659135641527282	6.17998111432104	6.41092703623383e-10	4.83890307894557e-09
Rnf43	62.3072138262529	-3.78167245549906	0.612103605581224	-6.17815745736077	6.48540176925925e-10	4.89305994888589e-09
Tmem30b	102.91313834156	-1.76129816061919	0.285256043881913	-6.1744464259215	6.63956899730008e-10	5.00727193398399e-09
Ogt	3910.12768022971	0.518531798295108	0.0840044118055373	6.17267340071927	6.71448223987155e-10	5.06164326299003e-09
Smarca5	6987.24647217603	0.397934401920982	0.0644759565860737	6.17182625882796	6.75056588177713e-10	5.08670996225857e-09
Wnk1	10680.0198512859	-0.433932799919576	0.0703339716449734	-6.16960466998721	6.84609443263694e-10	5.15652999529937e-09
Mex3a	3984.03392861608	-0.35527527202998	0.0576005035851594	-6.1679195478686	6.91943317527908e-10	5.20958497739788e-09
Prkaca	1820.41664589632	0.478506618931159	0.0776460747315943	6.16266334885894	7.15314784334405e-10	5.38329065177346e-09
Gcnt2	542.457333836966	-0.719315830601091	0.116736436812811	-6.16187927471633	7.18866496821519e-10	5.40775450121514e-09
Rsl24d1	3494.73124801417	0.389126867523062	0.0631621840253451	6.16075700243229	7.23980135785076e-10	5.44394272048686e-09
Nsd1	13607.0422487577	-0.32500461825853	0.052759876129588	-6.16007166999896	7.27120288883495e-10	5.46526730941553e-09
Sf3a1	5312.35658799647	0.314385238470695	0.0510420876493707	6.1593334628148	7.30517574325698e-10	5.488505941107e-09
Epb41	3926.94128213689	0.359895390963879	0.0584510300826472	6.15721212192502	7.40366554350483e-10	5.56017758459535e-09
Rhobtb1	340.726351912522	1.32595946609143	0.215359507025283	6.15695812275315	7.4155447177352e-10	5.56444633706746e-09
Rab14	2653.34975129917	0.400261850556826	0.0650093800108058	6.15698612246871	7.41423430023145e-10	5.56444633706746e-09
Zfp51	346.675901906023	0.754935665374997	0.122683420022224	6.15352641162304	7.57787499398096e-10	5.68388085143524e-09
Dmtn	1598.85616886264	0.406909204617233	0.0661294199416377	6.15322506951293	7.59229381160993e-10	5.69231911651756e-09
Six5	405.125920175487	1.20691779302335	0.196164486497074	6.15258049290873	7.62322584395822e-10	5.71312595164228e-09
4930461G14Rik	177.686234441115	1.04950127527481	0.170606660970256	6.15158440653019	7.67126808121543e-10	5.74673310304228e-09
Trim62	377.319447249012	1.32303760767468	0.215094453438683	6.15096106163347	7.70148272625996e-10	5.76455982060558e-09
Plekha2	1111.20813705467	-0.69045578175511	0.112250693765604	-6.15101571841402	7.69882877785557e-10	5.76455982060558e-09
Siae	230.085445029371	0.969609638663162	0.157662591931873	6.14990294642711	7.75303743737069e-10	5.80073155039263e-09
S1pr1	172.182709802215	-2.6277248540056	0.427371592222531	-6.14857164543906	7.81838102329468e-10	5.8471855413183e-09
Peg12	454.683331411151	1.16023164036348	0.18873443252955	6.14742961744314	7.87486241991891e-10	5.88697580155735e-09
Lcorl	500.728702539874	-0.878725341195365	0.142951109452698	-6.1470340773125	7.89451732826264e-10	5.89921419654368e-09
Clstn3	825.207351034743	-0.586924673655517	0.095490199207526	-6.14643888615178	7.92418336317615e-10	5.91892016366305e-09
Rcn3	1284.64046538856	-0.785690036816943	0.127870273417891	-6.14443072510873	8.02508041209323e-10	5.99179320543819e-09
Qars	3321.88705875577	-0.415164871967005	0.0676126442816726	-6.14034366467666	8.23431392302585e-10	6.14545971388601e-09
Vasp	2668.39896152591	-0.51476559503475	0.0838459420923389	-6.13942168444887	8.28224431292144e-10	6.17866432048674e-09
Csdc2	113.081312212991	-2.48398608058646	0.404607510431666	-6.13924857187242	8.29127409785237e-10	6.18283303834869e-09
Frat1	136.363555968345	1.49329067258546	0.243288659657933	6.13793784998053	8.35995539663291e-10	6.23146218859393e-09
Mcm7	7346.85630560667	0.281352856460084	0.0458686593581815	6.13388009148124	8.5761169368623e-10	6.38993631911217e-09
Oxsm	123.150891506826	1.31862032025192	0.215177422531627	6.12806076370818	8.89566150724011e-10	6.6252762568848e-09
Nsa2	2640.80738968646	-0.403364450693208	0.0658329031699873	-6.12709498245398	8.94980499953402e-10	6.66283866604348e-09
Mogat2	34.7503013763679	-3.54073903271414	0.577944766020543	-6.12643152233044	8.98718589452586e-10	6.68789591587666e-09
Polr1d	1397.65116037351	0.476126465532517	0.0777571953488437	6.12324638763604	9.1687744562562e-10	6.82020142162262e-09
Prune1	1117.88900867049	-0.552320865139383	0.0902170621669784	-6.12213312950847	9.23308267794352e-10	6.86519442162986e-09
Nufip2	9408.06028442527	0.32601711374177	0.0532548348251315	6.12183128184108	9.25059480912238e-10	6.87536967939902e-09
Map3k20	888.140152895348	-0.60661653250858	0.0991022118681332	-6.12112001410981	9.291988228982e-10	6.90327859989382e-09
Donson	447.557689403794	0.705433914080675	0.115265083083239	6.1201006862698	9.35162480372858e-10	6.94471219405458e-09
Yeats2	1919.60892024325	-0.456401686374272	0.0745816028393125	-6.11949420499312	9.38728440125632e-10	6.96831309851936e-09
Mmp15	857.074981408223	0.833473592287191	0.13624880875777	6.11729085843957	9.51795514157171e-10	7.06239348051195e-09
Ap1s3	120.302151346637	-1.57998503206913	0.258374426378312	-6.11509836409166	9.64974233826573e-10	7.15722425122236e-09
Hs6st1	2144.63050045662	0.500901624261387	0.0819231952879712	6.11428329303624	9.6991872242666e-10	7.18796201719164e-09
Tap1	112.003457171739	-1.59347264028502	0.260613064574819	-6.11432371160947	9.69672948961046e-10	7.18796201719164e-09
Thoc2l	746.106590759224	-0.730458708946609	0.119477844870527	-6.11375866160106	9.73114368735096e-10	7.20867072987928e-09
Elmsan1	1775.72571478829	-0.446844788144116	0.0730962166462076	-6.11310418850932	9.77115305127699e-10	7.23532536740066e-09
Csnk2a1	8031.69673745008	0.267637300683201	0.0437873671421474	6.11220354524552	9.8264736939898e-10	7.27329103579863e-09
Ndrg2	399.407217433404	-1.05191835891829	0.172125225999993	-6.11135499057142	9.87887423930037e-10	7.30906494377231e-09
Eif5b	4647.69873690074	0.321992542588378	0.0526887033356946	6.11122540892442	9.88690020125985e-10	7.31199156918205e-09
Ro60	1430.35028281122	-0.58190891314886	0.0952434368193738	-6.10970091569073	9.98180223314797e-10	7.37913972494939e-09
B3gnt3	35.9073620548699	2.69778652206509	0.441915255718149	6.10475987682517	1.02955346824667e-09	7.60793850414772e-09
Med13l	4610.63773588918	0.335772256862218	0.0550096136659208	6.10388320305971	1.03521947486239e-09	7.64666227237989e-09
Sap30	948.316096807565	0.563706952133569	0.0923590756185579	6.10342782621248	1.03817459560281e-09	7.66533844447547e-09
9530068E07Rik	1801.81919332571	-0.508745783734309	0.0833992612974031	-6.10012338023131	1.05986623795698e-09	7.82228311366444e-09
Crabp2	3246.43276135894	1.13677876318549	0.186501895479628	6.09526654011762	1.09255254275089e-09	8.0602110381836e-09
Slc25a13	2140.10735646427	0.39500542099778	0.064811445459094	6.09468618080875	1.09652346632163e-09	8.08618536494328e-09
Dtx3l	372.08969523594	-0.759033684952802	0.124599824426709	-6.09177170549927	1.11667857120967e-09	8.23143777316807e-09
Faim	280.918034094781	0.929708481300486	0.152725147242781	6.08746167926469	1.14714820804371e-09	8.45257194803006e-09
Rcn1	2152.44371540355	0.476441967227089	0.0782680780018423	6.08730889259698	1.14824307411936e-09	8.45717039093081e-09
Ppm1h	307.714074482775	-0.983775762078161	0.161628809091761	-6.08663621050159	1.15307562911314e-09	8.4892830333559e-09
5730507C01Rik	66.072353263598	1.61547089672127	0.265462559034707	6.0854943258121	1.16132437645867e-09	8.54651007730583e-09
Naga	319.277789985702	-1.16123134713338	0.190846813253672	-6.08462529363736	1.16764061614446e-09	8.5894742131118e-09
Dnaja1	5432.3968470651	0.370808898432908	0.0609542259092079	6.08339935257701	1.17660789731295e-09	8.65189695756437e-09
Galnt14	49.7462370978697	-6.56077141273443	1.0787601513704	-6.08177026598544	1.18862798192519e-09	8.73670747434703e-09
Car4	260.267103155483	-1.41530598025575	0.232734981563435	-6.08119145110116	1.1929274774733e-09	8.76472360136214e-09
Arhgef18	1376.20450253131	-0.467801766700802	0.0769306115546842	-6.0808273487892	1.19563983080974e-09	8.78106047451604e-09
Rab32	87.7236095057192	-1.7830772483099	0.293249136550412	-6.08041772700453	1.19869846505167e-09	8.79992612431067e-09
Caprin2	563.503358396463	0.672251119482006	0.110564515583956	6.08017062193468	1.20054727896029e-09	8.80989841472332e-09
Srgap3	2599.14122408026	-0.802738872491014	0.132075319648943	-6.07788703161726	1.21776493658417e-09	8.93259670102002e-09
Kcnq2	137.625947616986	1.45609553137534	0.239580896970671	6.07767793587312	1.2193534387909e-09	8.94059803038359e-09
Atf2	2566.64578353917	0.359775435355225	0.0592021117746775	6.07707097889559	1.22397594727936e-09	8.97082983146733e-09
Dhps	657.278790503983	-0.609060096732002	0.100241987997071	-6.07589802338915	1.2329574861572e-09	9.03297238227075e-09
Ano6	1421.89858313833	-0.446216594225197	0.0734786708196413	-6.07273633624196	1.25748831453881e-09	9.20893603032008e-09
Rad50	1293.59093138364	0.492947650298522	0.0811851588716419	6.07189364595442	1.26410645933564e-09	9.25363016931763e-09
Spin1	2949.5980736511	-0.536420987636382	0.0883547917064194	-6.07121557615995	1.26945638367792e-09	9.28900793335652e-09
Strn3	2024.94578637722	-0.414704333619752	0.0683305026296132	-6.06909531849436	1.28632787415075e-09	9.40862945083225e-09
1700019D03Rik	924.76098267461	0.5108292064862	0.0841747654942307	6.06867394862195	1.28970677386257e-09	9.42950447117103e-09
Cisd3	492.294360339686	0.917526582296797	0.151195911840286	6.06846158159367	1.29141298969703e-09	9.43813789540986e-09
E2f1	800.864373209398	0.609649964520859	0.10050124982507	6.06609336283876	1.31058963183162e-09	9.57439290208348e-09
Snhg3	862.020843381027	-0.753094525526701	0.124155038020568	-6.06575888931661	1.31332030240033e-09	9.59044142777215e-09
Adarb1	448.475571905741	0.798193211367686	0.131627411719731	6.0640348460794	1.32748374470757e-09	9.68993010561835e-09
Mn1	943.551402026115	0.680686348622623	0.112269400359632	6.06297304913167	1.33628063963146e-09	9.75018091402908e-09
Tcstv3	15.986927412642	3.67122078696566	0.605629019294947	6.06183103847892	1.34580552223759e-09	9.81569240823226e-09
Pafah1b2	2909.17780648733	-0.390449014832596	0.0644315250228377	-6.0599064618477	1.36200730053436e-09	9.92982919918802e-09
Eif2ak3	747.25259097511	0.604433067874916	0.0997825924903426	6.05750013894875	1.38253222699732e-09	1.00753788745558e-08
Polr3e	1435.94657425068	0.455276941414544	0.0751705104058914	6.05658973121542	1.39037597140023e-09	1.01284322588133e-08
Gnao1	381.788730331948	-1.26896068198778	0.20960410598906	-6.05408312971698	1.41219673618788e-09	1.02832193631452e-08
Dnaaf3	153.402527693128	-1.24536327594001	0.205793017074347	-6.05153320382149	1.43473704220804e-09	1.0443118406088e-08
Plcxd1	68.9777596380261	-2.00967178110753	0.332254027571602	-6.04860021049538	1.46109729184173e-09	1.06306811464742e-08
Pa2g4	8753.56140555121	0.295141122131168	0.0488034404570695	6.04754745499536	1.47067356599086e-09	1.06960242669878e-08
Map2k6	371.909635062985	0.880682518606412	0.145639966704211	6.04698379528636	1.47582595051678e-09	1.07291531262984e-08
Zfp940	468.174341369306	-0.749015203073033	0.12387128265043	-6.04672194431687	1.47822549762726e-09	1.07422503395534e-08
Arl6ip1	2890.76322349205	0.412830719588811	0.0682816745948427	6.04599582594291	1.48489940267914e-09	1.07863861179652e-08
Epb41l5	1125.81972200462	-0.506872225956533	0.0838468689473572	-6.04521352222192	1.49212258217488e-09	1.08344745619198e-08
E2f7	934.260309733218	-0.534955806734291	0.0884977348215232	-6.04485310062633	1.49546194485581e-09	1.08543346979353e-08
Gata6	1223.1890626074	1.9122829945797	0.316416675044971	6.04355947520121	1.50750768184008e-09	1.09373457175182e-08
Dock5	1484.62853308247	-0.41680566968097	0.0689685404976546	-6.04341728378528	1.50883746712346e-09	1.09425741862761e-08
Tmem209	2143.43853936569	0.436954884594032	0.0723315885498788	6.04099665656747	1.53165153381008e-09	1.11035464702842e-08
A430005L14Rik	509.601936263171	0.681364581914675	0.112803468943138	6.04028039472915	1.53846641656659e-09	1.11484512735789e-08
Smc3	5642.16230093886	0.301777779853178	0.049966641391241	6.03958504015199	1.54511064254096e-09	1.11920837026636e-08
Angptl2	190.958954683901	-2.94913005537198	0.48838512005846	-6.03853380098675	1.55520853162757e-09	1.12606876510108e-08
Ankrd49	572.390486763707	0.627989281656585	0.10400196460569	6.03824441237743	1.55799958277722e-09	1.12763515330419e-08
Epm2a	24.5358905699315	3.63714325770403	0.602464982762957	6.0371031707499	1.56905411852096e-09	1.13517874285584e-08
Cdk12	4783.2853027294	0.404080321728748	0.0669533114190219	6.03525521239485	1.58711649898295e-09	1.14778425071376e-08
Relb	164.11824477735	-1.31096816799674	0.217290419854605	-6.03325341666671	1.60691116429097e-09	1.16163187747779e-08
Sema3b	73.108503662479	-1.90548208459813	0.31611329007306	-6.02784553650919	1.66159735729097e-09	1.20034188867767e-08
Banp	526.538526388163	0.675078434553761	0.111993679080566	6.02782621390734	1.6617959681259e-09	1.20034188867767e-08
Psmd5	1397.16853836454	0.517830870717342	0.0859340790191277	6.02590819181386	1.68162625191858e-09	1.21417741115215e-08
Asf1b	573.557533034485	0.665992440020135	0.110548388479744	6.02444277278783	1.69693231566224e-09	1.22473652545426e-08
Atg13	1326.98350349272	-0.450828180950905	0.0748524058137803	-6.02289500316779	1.7132459220955e-09	1.2360140459648e-08
Creld1	373.501213971253	-0.917955202569804	0.152445205227444	-6.02154197765839	1.72763202413283e-09	1.24589248018957e-08
Pola2	1748.46982179545	0.412569309035618	0.0685226316906189	6.0209203712195	1.73428067862689e-09	1.25018531744998e-08
Fxn	460.060362918331	0.746069240165984	0.123941211264358	6.01954130151809	1.74912024115288e-09	1.26037689579103e-08
Mfsd5	956.958975279324	0.467676484685609	0.0777281409056284	6.01682324106305	1.7787312128534e-09	1.28119998026056e-08
Chordc1	1373.05816769344	0.488203048746437	0.0811617386276658	6.01518716825544	1.79678973724378e-09	1.29368861081552e-08
0610040F04Rik	48.2913356492881	-2.3756453739544	0.394955065476573	-6.01497633936616	1.79912976284766e-09	1.29485444951103e-08
Micall1	506.430185592547	-0.725633794138356	0.120667584096556	-6.01349400977248	1.81566643115546e-09	1.30623275007116e-08
Zfp790	366.481507414013	-0.903567873571035	0.150278148813267	-6.01263643920575	1.8253008988653e-09	1.31263832454829e-08
Prkca	161.074715069244	1.05688502382709	0.175785320620419	6.01236223876322	1.82839192941269e-09	1.31433503881431e-08
Arl2bp	1361.32289136755	0.470786058466226	0.0783095282157307	6.01186176437283	1.83404687587287e-09	1.31787272312721e-08
Smap2	646.434860863623	0.590828299277182	0.0983194473118737	6.00927197447569	1.86358270303455e-09	1.33856056286736e-08
Tnfaip8	209.977132951677	-1.28015054839203	0.21305813530745	-6.00845654893551	1.87297796421397e-09	1.34477122898241e-08
Ece1	1439.60499215926	-0.535915028179162	0.0892009760600326	-6.00795026972002	1.87883447386005e-09	1.34843717492696e-08
Tns4	49.6238629986042	-2.25170658090825	0.374844866898296	-6.00703592272796	1.88945665014094e-09	1.35551913990143e-08
Iqcb1	633.696552524944	0.645351192025924	0.107457073117129	6.00566508379107	1.90549170031027e-09	1.36647716185125e-08
Dgke	775.293056250609	0.58003075894853	0.0966192456055874	6.00326317301516	1.93390771128789e-09	1.38630160118019e-08
Fam162a	1266.23002527562	-0.501263027398748	0.0835117757256938	-6.00230354393633	1.9453757435213e-09	1.39396608921486e-08
Ccnl2	1301.66044704872	-0.503852814110014	0.0839571362014456	-6.0013101554712	1.95731700442659e-09	1.40196342374479e-08
Dner	171.850212386633	-1.77870479393853	0.296448227068809	-6.00005205470725	1.97254283224195e-09	1.41230607566339e-08
Crtap	871.519593966314	0.583085792807099	0.0972233657317628	5.99738332877531	2.00522334868755e-09	1.43513275839933e-08
Zfp521	559.867569247206	-2.02235851246499	0.33726167838838	-5.99640766223106	2.01730229149366e-09	1.44320264294672e-08
Strap	4114.83532042521	0.389875786177446	0.0650821541659264	5.99051754162072	2.0917431123895e-09	1.49586278944924e-08
Lrtm2	26.8029818642476	2.65902575645305	0.443901833175143	5.99012114330224	2.09684788588673e-09	1.4989166503012e-08
Lrpap1	1777.18508004263	0.559502042647601	0.0934231659749982	5.98890047033231	2.11264392340093e-09	1.50960761495522e-08
Max	1537.9149278259	0.402672190822183	0.0672386531428045	5.98870102241593	2.11523585970649e-09	1.51085872698876e-08
Dhx29	1253.94132768928	0.479887675101721	0.0801526324130204	5.98717298053165	2.13519665690816e-09	1.52451004549675e-08
Mdn1	8064.90796781519	-0.751058348435971	0.12552668140052	-5.98325662764524	2.18719747482652e-09	1.56101769717058e-08
Foxn2	1537.8396447687	0.381575183872892	0.0637751393987165	5.98313367043101	2.18884989927902e-09	1.56157663187642e-08
Atp5g3	1708.59761596739	0.50497589837215	0.084404061329426	5.98283886365666	2.19281676834442e-09	1.56378564615082e-08
Serpinb8	13.8332245893303	-9.15678789910628	1.53055675189286	-5.98265166435804	2.19533932422643e-09	1.56496331826999e-08
Znrf2	1135.49602486301	0.448632410012896	0.0749950542302539	5.98215995198137	2.2019787393398e-09	1.56907362449425e-08
Gm6803	23.5572831180509	3.12700086303155	0.522810294988536	5.98113865202313	2.21583154926171e-09	1.57831871335993e-08
Grasp	356.307860574739	0.839698703926921	0.1404189652969	5.97995222476876	2.23203073757632e-09	1.58922711731356e-08
Phldb3	30.275008072331	-3.07635468166531	0.514650791592312	-5.97755746599975	2.26508037313472e-09	1.61211980281268e-08
Dennd1b	840.769142851161	0.518027989090428	0.0866779732537794	5.9764663344599	2.28029650005297e-09	1.62230678522581e-08
Eef2	59007.5694585066	-0.359993906529357	0.0603031056504316	-5.96974073965924	2.37630889312222e-09	1.68994508931305e-08
Spg21	1115.42667661341	0.50514920447375	0.0846197215664499	5.96963917066388	2.37778862138496e-09	1.69032824671782e-08
Bicdl1	291.789279616109	-0.984808608978727	0.165016172712557	-5.96795206669939	2.40249920036192e-09	1.70721897291541e-08
Mfap2	268.057091039574	-2.88811875888589	0.484006541994436	-5.96710686385534	2.4149725323801e-09	1.7154039767369e-08
Eif2ak4	836.816471589176	0.570489320722526	0.0956075206009832	5.96699210623248	2.4166709580113e-09	1.71593190077925e-08
Ankrd6	396.240532465666	-0.776788844095122	0.130220175163438	-5.96519581639466	2.44340837297998e-09	1.73423105540152e-08
Dhx57	861.976765548963	-0.568823678866961	0.0953725593264474	-5.96422789620183	2.45793490002246e-09	1.74385239115337e-08
Hpca	87.3019562176303	1.84048822246691	0.308672335408638	5.96259531982471	2.48262737858791e-09	1.76033751720345e-08
Fbxo34	649.727448687985	0.554311527747475	0.0929653236427126	5.96256223318087	2.48313029870494e-09	1.76033751720345e-08
Crip2	839.424460251728	-0.50590144087666	0.0848517557417668	-5.96217999797544	2.48894750946407e-09	1.76376540670661e-08
Gmcl1	796.178543804182	0.549217039028572	0.0921254058115833	5.96162409478924	2.49743145653799e-09	1.76907960115333e-08
Pcdh7	266.731284339472	-8.22647496636462	1.38044669392493	-5.95928477540473	2.53344279500739e-09	1.79388121283061e-08
Slc41a1	774.790039497338	0.580285370688495	0.097383579718987	5.95875990965812	2.54159174000885e-09	1.79894223867293e-08
Cldn3	103.703295057751	-1.76925795284744	0.297082646976702	-5.955440248202	2.59372652849797e-09	1.8351202582882e-08
Fuca2	205.25656639858	-1.09610573637692	0.184089647959787	-5.95419540710054	2.61354386075808e-09	1.84841346120701e-08
Cpn1	62.2346811582646	1.68652887103667	0.283381742787866	5.95143799471645	2.65796718953877e-09	1.8790917982241e-08
Ddx58	506.025980265421	-0.695866822914045	0.117005641613841	-5.94729291097473	2.72613329496129e-09	1.9265247250466e-08
Mafa	83.5007616109724	1.72218941668989	0.28959395512947	5.94691079073091	2.73250230810873e-09	1.93026627852399e-08
Med10	590.685912439599	0.683009017022608	0.114885240375175	5.94514155858609	2.76218045458721e-09	1.95046421722502e-08
Pip4k2a	235.699071503019	0.94991653822133	0.159794526651168	5.94461248535129	2.77111624909088e-09	1.95600519837598e-08
Ddx18	3007.47751839643	0.319222155304185	0.053714949365425	5.94289223159282	2.80036551515645e-09	1.97587455279931e-08
Aup1	907.882670650895	0.584622432600296	0.0983899066335582	5.94189437314597	2.81746952582924e-09	1.98716225213963e-08
Nova1	534.129074935067	-0.972204651401125	0.163699072526792	-5.93897470764235	2.86810105330663e-09	2.02207878028259e-08
Sp110	76.5669403391178	3.83660486138437	0.646022560339487	5.93880941149829	2.87099389260018e-09	2.02332421681717e-08
Idh2	1865.40907034145	0.379576999266313	0.0639215974324531	5.9381651040154	2.88229703089990e-09	2.03049348482689e-08
Slc7a1	2652.93975762744	0.347329191503172	0.0585003849310601	5.93721206984335	2.89909567852082e-09	2.04152703915908e-08
Eif2ak1	1080.4243858591	0.511764779836329	0.0862284856869234	5.93498512422489	2.9387214321443e-09	2.06862036861443e-08
Kcp	162.477168430439	1.6182797514502	0.272697745868939	5.93433490362607	2.9503904438483e-09	2.07602091395577e-08
Psd4	104.232626033182	1.44509661937088	0.24355733690061	5.93329126422741	2.96921422839276e-09	2.08844809705746e-08
Car2	1766.70812434301	-0.463721452572895	0.0782002021713823	-5.92992651804928	3.0307027871726e-09	2.13013648217212e-08
Nav3	60.9598343317613	-3.92496168926832	0.661891366467278	-5.92991824355872	3.03085551571584e-09	2.13013648217212e-08
Hsp90b1	11559.1164735973	0.403950385824036	0.0681223149659789	5.92978066035739	3.03339609166144e-09	2.13059589691632e-08
Bicra	1344.58863508013	-0.585982443075796	0.098820693684432	-5.92975439888164	3.03388126492537e-09	2.13059589691632e-08
Nkx1-2	50.831263608474	-4.25255306489088	0.717251918691934	-5.92895320886187	3.04871939167941e-09	2.14017956827389e-08
Prrc1	1035.90619340077	-0.516674831211295	0.0871463320407259	-5.92881902327041	3.05121142206703e-09	2.1410922650786e-08
Poglut3	328.328339143921	-0.9183972283993	0.154954152716594	-5.92689651937897	3.08713375932807e-09	2.16545376230259e-08
Tmem50b	218.330201745273	1.05091446408829	0.177328215462667	5.92638042032032	3.09684706368649e-09	2.17141922919845e-08
Cyp39a1	109.950969966696	-2.05457983126099	0.346821360224511	-5.92402910227612	3.14147824068432e-09	2.20185388668175e-08
Atp6v0e	501.215799602723	-0.625599640283016	0.105617738319889	-5.9232440519436	3.1565185331692e-09	2.21153271957299e-08
Rpp25l	397.289134892653	0.77989731053761	0.13175136445131	5.91946287452551	3.22994737544851e-09	2.26209647768253e-08
Ric8b	671.722619660289	0.587686165456904	0.0993044985665364	5.91802157948705	3.25837225200181e-09	2.28111454150275e-08
Trim52	37.0229476232295	2.3761087757348	0.401536133251472	5.91754658913027	3.26779314416152e-09	2.28681870049543e-08
Platr22	87.3116660311307	-1.53897184455278	0.260119905945013	-5.91639397593087	3.29076430187582e-09	2.30199727098509e-08
Cyfip1	2252.24452960771	-0.354039985807631	0.0598412506664563	-5.91631996097445	3.29224475249016e-09	2.30213642404567e-08
Cnot11	1136.05959085076	0.478837424045755	0.0809360978082774	5.91624055288694	3.29383379779048e-09	2.30235137523378e-08
Tet2	3718.87726160944	0.45797982398086	0.0774178847297436	5.91568505881569	3.30497076126262e-09	2.30923744672585e-08
Vps51	397.275567943439	-0.778761688978287	0.131708213750006	-5.91277997632286	3.36381389090551e-09	2.34943828678953e-08
Kdelr3	171.365470399442	1.22445194681179	0.207190061832768	5.90980057624626	3.42522143141659e-09	2.39139828192646e-08
Psmb2	2331.17889608546	0.4020278908639	0.0680385554487819	5.90882460998953	3.44557305929538e-09	2.4046726665572e-08
Pold2	1397.35719346357	0.460123196385844	0.0778743822059542	5.90853093600097	3.45171999122611e-09	2.40802710378197e-08
Zkscan2	210.810838945057	1.451684036395	0.245709139873885	5.90814015766813	3.45991598466305e-09	2.41280787067108e-08
Rnf167	939.363122451564	0.500223935632704	0.0846912620578232	5.90644091820446	3.49577584556149e-09	2.43686912261027e-08
Tnrc6b	4019.47172702718	-0.408831272050088	0.0692208926872378	-5.90618317936637	3.50124653750916e-09	2.43973595034192e-08
Cep152	395.142613470229	-0.729602885599885	0.123602764381766	-5.90280394819	3.57374872219038e-09	2.48929127744971e-08
Rdh11	601.161084498264	-0.636953888682698	0.107915980026823	-5.90231297092776	3.58440361471442e-09	2.49574521452441e-08
Nptn	1579.26765118232	0.421232572755666	0.0713682156985253	5.90224329742309	3.58591813044365e-09	2.49583236324253e-08
Ptpru	479.869088535755	0.776134728896048	0.131529555061677	5.90083900559156	3.61657682896076e-09	2.51619621051321e-08
Tubg1	1121.67856775074	0.445715325323994	0.0755436597049149	5.9001023655066	3.63276113865976e-09	2.52647778145118e-08
Chn1	666.129028964599	0.650467369648277	0.110298723298305	5.8973245582279	3.69442740007903e-09	2.56824174266465e-08
Zfp72	190.15053108762	-1.06534699296589	0.180650907892003	-5.8972689669668	3.69567184635277e-09	2.56824174266465e-08
Slc28a1	388.666298124365	-0.700285672826165	0.118756004293214	-5.89684434899921	3.70519066462674e-09	2.57386098605393e-08
Ctr9	2440.43034925211	0.368416345641538	0.0625028690152688	5.89439095270232	3.76065845599183e-09	2.61138262479464e-08
Aspscr1	1632.96408446193	0.469382594458482	0.0796522526571192	5.89289792567504	3.79480839673745e-09	2.63407797677711e-08
Ttc32	149.594252440861	1.07509797719753	0.182468546484844	5.89196328851575	3.81633973768100e-09	2.64800027221713e-08
Ptch2	744.348589750002	-0.591715851072257	0.100441062728598	-5.89117473469128	3.83459818857289e-09	2.65964177063797e-08
Cyb5a	781.789622439121	-0.555470381469363	0.0943051853472434	-5.89013615130549	3.8587756990126e-09	2.67537810332159e-08
Neo1	2861.11806601936	0.458338630941522	0.0778256955125985	5.88929694649919	3.87842014133786e-09	2.68796062573276e-08
Pnp	1161.69591334097	0.535283419181177	0.0909328714296098	5.88657776627602	3.94274281207434e-09	2.73148599599319e-08
Ssr3	5976.19290937744	0.337918388129829	0.0574058756664483	5.88647737199017	3.94513742380279e-09	2.73209131384708e-08
Trnt1	1349.49908366899	-0.422322061198533	0.0717487327661464	-5.88612571841547	3.95353625847193e-09	2.73685261453525e-08
Clmn	767.976258893978	0.618680106973374	0.105134488879755	5.88465415645835	3.98887198567245e-09	2.76025024463097e-08
Mgll	56.8290365053711	1.8086779256654	0.307417533067875	5.88345728890508	4.01783814963429e-09	2.7792238937247e-08
Fgfr1op	674.76308753449	-0.598568325636233	0.101762651060277	-5.88200404961625	4.05328422135761e-09	2.80266350086482e-08
Lrrc2	272.776543135481	0.874798347069382	0.148835080107956	5.87763547703173	4.16168088081886e-09	2.87650770846595e-08
Gins2	464.572775011843	0.680167919178944	0.115773404576112	5.87499280745247	4.2286170792009e-09	2.92164912349096e-08
Sdc2	354.364240115938	-0.935515661054238	0.159251453872247	-5.87445601472948	4.24234097021689e-09	2.93000435174841e-08
Erbin	2378.40252649222	-0.428674411640897	0.0730156985762372	-5.87098966386399	4.33201282001122e-09	2.99078702147124e-08
Map2k5	542.195391045375	-0.766275318801869	0.130524729911127	-5.87072901298949	4.33882973131008e-09	2.9943425775357e-08
Mapk8ip3	1441.84098230996	-0.503489670404669	0.0857920219406813	-5.86872367634364	4.39162641389454e-09	3.02961508829499e-08
Lysmd3	531.077923280876	-0.83423155648864	0.142194316975108	-5.86684175735855	4.44174211751591e-09	3.0630117235722e-08
Nup133	3080.59567200808	0.322984309281775	0.0550560543779357	5.86646306080399	4.45189390094448e-09	3.06883430685214e-08
Kcnj12	53.5613896053751	1.95323003723822	0.333361628282932	5.8591927550236	4.65122570537034e-09	3.20501030192838e-08
Wscd2	175.612085465014	1.42442612414341	0.243191477041438	5.85722057973562	4.70677797350428e-09	3.24204599371284e-08
Mtm1	124.212537948964	1.44251106902108	0.246326332979829	5.85609768785543	4.73869550777794e-09	3.26277984291771e-08
Klc2	483.056385356585	-0.861429694480328	0.147105847916603	-5.8558494218985	4.74578069807284e-09	3.26640630115634e-08
Snx8	378.942727439462	-0.682071619015162	0.116532682449904	-5.85305001717762	4.82638897897406e-09	3.32061476898851e-08
Adgra2	665.48821124622	-1.10116642754657	0.188192185717954	-5.85128666923981	4.87784646088309e-09	3.35473330104532e-08
Cacna1h	633.278186541967	-1.08551597446096	0.185521631293828	-5.85115582959557	4.88168578622091e-09	3.35608891939045e-08
Flot1	370.416317446277	-0.809080201281826	0.138291016360697	-5.85056226046924	4.89914028788435e-09	3.36680015805487e-08
Nxf1	2843.06822765519	0.347915382976288	0.059467684734581	5.8504948448745	4.90112654775005e-09	3.36687714354807e-08
Sprr2a3	11.5707474172713	-9.25087888822249	1.58160326461065	-5.84905146266236	4.94384126429907e-09	3.39492218929161e-08
Rtkn	376.119220371262	0.923090661123167	0.15799847265234	5.84240243356235	5.1453322526309e-09	3.53193536821786e-08
Sdf2l1	226.176021858088	0.910600381107852	0.15586793058187	5.84212786882135	5.15382213669587e-09	3.53567201303651e-08
Syngr1	350.7527903651	-0.776527102163233	0.132919193534306	-5.8420991093571	5.15471220337488e-09	3.53567201303651e-08
Endog	140.998584633509	1.1660834086348	0.199770963986667	5.83710157554541	5.3116716395204e-09	3.64055205388571e-08
Hip1	2504.96260577722	-0.360511847930193	0.0617615721119192	-5.83715465138911	5.30998048946001e-09	3.64055205388571e-08
Gnl2	1517.91876791489	0.44245345177464	0.0758036308573109	5.83683719065507	5.32010351708503e-09	3.6449404874491e-08
Dnajc25	186.340699088018	1.00213378351511	0.171707891921206	5.83627096170384	5.33820577014253e-09	3.65594847330692e-08
Atrnl1	1225.45687475557	-0.897360558735432	0.153779570214161	-5.83536914224511	5.3671605943491e-09	3.67437777884479e-08
Wdr91	396.87853546377	0.788104375147249	0.135095377133408	5.83368870105	5.42152289323134e-09	3.71018046681935e-08
H1f6	40.7799192610098	2.20379573261641	0.377784824872207	5.83346812133572	5.42869830305354e-09	3.71286610707529e-08
Lgals3	302.028955801738	-0.809201744544078	0.138717738573174	-5.83344100666133	5.42958097488687e-09	3.71286610707529e-08
Atp6v0a1	1406.11104172319	-0.451633464754803	0.0774250472117924	-5.83317002725723	5.4384099196152e-09	3.71748842450409e-08
Ampd3	117.212319715356	1.36172800720863	0.233491094449072	5.83203402434539	5.47557497497023e-09	3.74146933626342e-08
Slc35f2	410.962785157742	-0.654581597866246	0.112271134846863	-5.83036413374719	5.53065543816723e-09	3.77766898445765e-08
Ube2dnl1	13.6259993571119	4.16840124347184	0.71515568930644	5.82866263360691	5.58733284230453e-09	3.81493147773313e-08
Poglut2	800.510803285414	-0.560138736197463	0.0961316673592986	-5.82678685998347	5.65047019962984e-09	3.8565747213583e-08
B3galnt1	148.413235501471	1.0581690358783	0.181641214197293	5.82559988136255	5.69078114085449e-09	3.8826127008853e-08
Dync2h1	695.476413602905	-0.727055947430383	0.124820059777866	-5.82483255275054	5.7169891006403e-09	3.89901261214512e-08
Myo6	710.340633614594	-0.705585285261934	0.121158250321341	-5.82366684390499	5.75702847893426e-09	3.92482958616983e-08
Prlr	41.0423105692426	-2.56893177384424	0.441195150731204	-5.82266547940675	5.79164071815757e-09	3.9469284469265e-08
Oxsr1	3417.16588725852	-0.297602378662721	0.0511471409092665	-5.81855355689694	5.93590411151882e-09	4.04370805685719e-08
Dok2	211.766871927011	-0.94475694951011	0.162391222747321	-5.81778333537238	5.96331269283949e-09	4.06083962146204e-08
Dnah7c	18.0644130013695	3.98637055707314	0.685291959409182	5.81703973370701	5.98989077710318e-09	4.07739287305348e-08
Tmem43	806.981035333986	-0.586095126328674	0.100758457199423	-5.8168330740581	5.99729772105624e-09	4.0808884947369e-08
Evi5	1673.71943839077	0.42128502707851	0.0724259634293971	5.81676800874303	5.99963158807031e-09	4.08093077804222e-08
Vasn	271.994898501279	-1.15623991261812	0.198798711084005	-5.8161338487227	6.02242497331165e-09	4.09488426270138e-08
Calm1	5963.23446156334	0.376136377549873	0.0646759554674972	5.81570654551675	6.03783085602476e-09	4.10380603471922e-08
Katnal1	366.220626458362	-0.99925329918387	0.171825830858353	-5.81550104656626	6.04525350823168e-09	4.10729705075166e-08
Tex261	892.587458165246	0.581518875869969	0.0999994683120678	5.81521967752094	6.05543099783222e-09	4.11265642514397e-08
Mpp2	441.64971203044	-1.13882332659687	0.195837585322341	-5.81514179069563	6.05825121119846e-09	4.1130168086912e-08
Hsdl1	489.2681345438	0.741356541397256	0.127565673874662	5.81156763319942	6.18905192808043e-09	4.20023153895114e-08
Etfrf1	153.42015679905	1.13482347500449	0.195306845498427	5.81046441105736	6.22997760482665e-09	4.22640927844056e-08
Med14	1746.66695973765	-0.507658128027079	0.0873839574955897	-5.80951175223096	6.26552960895355e-09	4.24892313685321e-08
Erbb2	798.786514949557	0.614654893883264	0.105818353372339	5.80858494103097	6.30030635365227e-09	4.27089446554752e-08
Myl6	2934.50218558717	-0.478395982328327	0.0823772399768784	-5.80738056364358	6.34577883690499e-09	4.30009698325768e-08
Elfn1	32.2684946754991	3.40786147747665	0.58683239655314	5.80721428723653	6.35208179495893e-09	4.30274499866675e-08
Spaca6	258.63708629818	-1.16408498805148	0.200502043733406	-5.80585098473751	6.4039899784472e-09	4.33627123908125e-08
Adamts19	129.013055749477	-2.27270217861772	0.391556982892264	-5.8042693092337	6.46472988786358e-09	4.37575010194353e-08
Wdr43	5076.34399114408	0.243835078522318	0.0420139382404204	5.80367108474804	6.4878487943765e-09	4.38974447239847e-08
Cherp	3747.40045231619	0.350384033365514	0.0603962814611227	5.80141732055238	6.57567180804199e-09	4.44749127860189e-08
C2cd2l	242.468056579474	0.937145069879382	0.161546059324958	5.80110139359246	6.58807464613018e-09	4.45420297113596e-08
Zmym2	3494.17571863666	-0.392789973315585	0.067717393403437	-5.80042960270897	6.61452386812809e-09	4.47040281290643e-08
Pisd-ps1	2356.41998125591	-0.427384648501268	0.0736921187327082	-5.7995977840107	6.64741671556819e-09	4.49094373367683e-08
Nkx6-3	23.4140163743322	2.89411225001975	0.499075897218012	5.79894213716257	6.67345521147076e-09	4.50573020931288e-08
Myh14	207.766404947571	-0.980782653514589	0.169131939090798	-5.79892040963393	6.67431979903227e-09	4.50573020931288e-08
Mrps31	605.537343543485	0.615835834414761	0.106206793180393	5.79845992872379	6.69266901881031e-09	4.5164202199064e-08
Eno2	239.185280818939	-1.56440430909985	0.269817038845174	-5.79801896794788	6.71028638353036e-09	4.52660850896506e-08
Parp9	229.192063415296	-0.85900115535036	0.148215689495704	-5.79561555374511	6.80710385461495e-09	4.59019570736873e-08
Tmc7	200.586725929028	-1.29164262103196	0.222890367893708	-5.79496832114305	6.83340785918117e-09	4.60620408188857e-08
Shtn1	106.532472534449	1.2907269326295	0.222742688467127	5.79469944226693	6.84436433246136e-09	4.61185899731192e-08
Gas5	1644.03055580365	-0.59692761140344	0.103046393467507	-5.79280449627445	6.92206693522243e-09	4.6617672904479e-08
Heatr3	1929.67979918607	0.41557098525917	0.0717396369116484	5.79276677648885	6.92362231736529e-09	4.6617672904479e-08
Pdlim4	91.7126383217471	-3.2208185908212	0.556098619883547	-5.79181187591452	6.96311122634743e-09	4.68659910341346e-08
Gm19705	107.761019959001	1.34483752703449	0.232212759932469	5.79140236490702	6.98011315346303e-09	4.69628287224007e-08
Zbtb12	640.326232044361	-0.706228911959106	0.122002451152816	-5.78864527135205	7.09563665012885e-09	4.77222077060706e-08
Sptbn4	334.382267662889	-0.834551360750541	0.144177869399495	-5.78834577197231	7.10829720787152e-09	4.77894652104057e-08
Ubac2	646.000079010033	-0.631009322155575	0.10904777472928	-5.78654010796741	7.18509373357434e-09	4.82877006471865e-08
Fbxo27	77.8427677901313	1.53880946722926	0.266004523709122	5.78489961663947	7.25556441453681e-09	4.87346986158736e-08
Ncoa6	1878.00555300368	0.527563356773533	0.0911971670860602	5.78486562280697	7.25703177451915e-09	4.87346986158736e-08
Bnc2	1100.29058590854	-0.660671901829865	0.114239365648554	-5.78322453104611	7.32821456827793e-09	4.91943372587985e-08
Plekha1	1798.95182637056	-0.417104891318803	0.0721327399633682	-5.78246288066452	7.36148160304976e-09	4.93991989231176e-08
Pnma2	418.109041845629	0.668765011007133	0.115674990807741	5.78141399741854	7.40753474260229e-09	4.96896766677026e-08
Map2k3	624.521277815071	0.658735133089117	0.113966414356575	5.78008123540751	7.4664564087933e-09	5.00662272965893e-08
Snord17	221.136396156197	-2.07248112597484	0.358585487480261	-5.77960123410997	7.48778878597391e-09	5.01905364743416e-08
Gtpbp6	372.922677911317	-0.718630619633444	0.124343134785716	-5.77941533219247	7.49606661272117e-09	5.022728110068e-08
Rpl3	15057.5155127256	-0.29562139490942	0.051164505617146	-5.77786086943744	7.56563279665972e-09	5.06745069199087e-08
Cyld	455.11300962866	-0.621642307883058	0.107610782330686	-5.7767659933255	7.61500769065876e-09	5.09862087793492e-08
Gm11544	12.3815388226028	4.10950722645996	0.711405854925911	5.77660023178744	7.62251018533584e-09	5.10174265906755e-08
Stradb	168.77781068967	1.11172606872787	0.192487461442854	5.77557655129616	7.66900225725175e-09	5.13094810239369e-08
Oxct1	969.669091816785	-0.540813405077559	0.0936430606637217	-5.77526408518037	7.68324824698112e-09	5.13856558111574e-08
Gm11545	21.4968016685475	4.17991552760107	0.724555442454731	5.76893814148974	7.97725771221202e-09	5.33321390183017e-08
Carhsp1	1556.25046455008	-0.447168775870237	0.0775481881834199	-5.76633427995219	8.10142942891878e-09	5.41421422102295e-08
Hlf	94.0206445348329	-1.66735232746044	0.289210736734188	-5.76518128714181	8.15701123209905e-09	5.44933245717469e-08
Tmem144	61.8527242659912	-1.79752317857801	0.311836137247976	-5.76431966622456	8.19878888495558e-09	5.4752060791577e-08
Jup	2694.32064836402	-0.447769337598013	0.0777402790805219	-5.75981129594637	8.4208023829699e-09	5.62137844695917e-08
Arhgap8	364.311033308174	-0.644246591532354	0.111866273868969	-5.75907795308325	8.45746406343433e-09	5.64375499389057e-08
Ccar1	2948.8278683518	0.333023056267757	0.0578288736390291	5.75876781461289	8.47301532584815e-09	5.65203294888735e-08
Chaf1a	2445.34314003568	0.38914810586113	0.0675826370661484	5.75810774415684	8.50620582087389e-09	5.67206686585666e-08
Pofut1	646.42485777057	0.618594682735874	0.10745140582765	5.7569715162972	8.56363536045054e-09	5.70824287996784e-08
Alcam	927.85241921913	-2.36136980607302	0.410229105358786	-5.756222011619	8.60172450667101e-09	5.73150515718984e-08
Pgls	731.934170249861	0.539244981872109	0.0936939223480934	5.75538912618789	8.64424420061444e-09	5.75770125397989e-08
Adgrb1	344.293073529741	0.863413605732955	0.150036823994012	5.75467797003896	8.68071114936447e-09	5.77984785349086e-08
Phf20l1	657.481065449003	-0.667694334831266	0.116031695863704	-5.75441330802896	8.69432074521463e-09	5.78676464864897e-08
Snrpa1	2045.59148770664	0.402592446613699	0.0699710092246555	5.75370358488182	8.73091899931129e-09	5.80897144087511e-08
Rtl8a	138.054628624932	-1.50501993268785	0.261592207728944	-5.75330567280245	8.75150358925404e-09	5.82051130978747e-08
Msrb3	168.071793745429	-1.26079157241682	0.219182642713549	-5.75224186006624	8.8067681787835e-09	5.85509931767827e-08
Cltc	11915.570419704	-0.326906674702513	0.056834310539415	-5.75192470181901	8.82330995637833e-09	5.86392675014356e-08
Ddi2	793.665196189306	0.49120961631868	0.085406573485761	5.75142633957297	8.84936369054123e-09	5.87906691334626e-08
Luc7l	2858.72583687121	0.316693307995108	0.0550736362887291	5.750361322336	8.90529235650279e-09	5.91403592947194e-08
Ube2b	1339.13213315872	-0.498508797418721	0.086694034424915	-5.75020877417437	8.91333140337907e-09	5.91718718885076e-08
2310043M15Rik	159.539531710832	1.00031739457521	0.173986532771636	5.74939553447031	8.95630704953996e-09	5.94352049641433e-08
Zpr1	1444.90538650998	0.424368935656352	0.0738712639757246	5.74470927958951	9.20790486384319e-09	6.10822758397633e-08
Mtx2	623.22428234566	0.697857430430109	0.121489172872541	5.74419443255456	9.23596151810442e-09	6.12457780403203e-08
Arf1	5468.78839257064	0.340530155897385	0.0592831445776885	5.74413112400157	9.23941725817597e-09	6.12460854708019e-08
Bex2	533.965520060641	0.720696775581346	0.125500190252953	5.74259508394958	9.32364930619891e-09	6.17816437242926e-08
Grin1	98.7774916360795	1.40093396431627	0.24403430044414	5.74072563474307	9.42717203015016e-09	6.24445864121008e-08
Gtf2a2	747.293183598442	0.550358044220096	0.0959652940494768	5.73496960199328	9.75298365815779e-09	6.45789157519891e-08
Ndufv2	1879.17624937411	0.497312054097158	0.0867715053461982	5.73128300716921	9.96738016560073e-09	6.59742141838067e-08
Serpinb9b	91.9099983896441	-1.30648528327826	0.228021793227709	-5.72965094601097	1.00637502536192e-08	6.65875541642785e-08
Pdlim5	1035.98293453451	-0.606878697784749	0.105933917783462	-5.72884219221707	1.0111840601281e-08	6.68811136087675e-08
Cyc1	1968.7126449204	0.352544093563415	0.0615405130409127	5.72865054487018	1.01232690840131e-08	6.69320595602544e-08
Blcap	761.823383831835	-0.58074646071286	0.101403498946141	-5.7270850291006	1.02170966201222e-08	6.75275657409403e-08
Fubp3	3236.21902995064	0.357073613216258	0.0623605611871505	5.72595253183568	1.02854979779059e-08	6.79546471773081e-08
Crebrf	684.49686778843	-0.701653774129426	0.12258032357829	-5.72403264771356	1.04024746018046e-08	6.87022256422121e-08
Cav2	15.7116039382925	-3.98575331844486	0.696716553711421	-5.72076735827889	1.06044015716953e-08	7.00100954920743e-08
Tox	77.9242162686286	-3.72465262283862	0.651156183462968	-5.72006028266558	1.0648626575989e-08	7.02762409298551e-08
Irf1	393.548445671765	-0.80585831981194	0.140989872701897	-5.71571776304682	1.0924192443997e-08	7.20683779155205e-08
Scpep1	2912.26594220881	-0.367821515608569	0.0644213776085687	-5.70961890699532	1.13229425740254e-08	7.46715640234184e-08
Slbp	1737.43486732753	0.400674809389659	0.0701879679347895	5.70859680339969	1.13911383386508e-08	7.5093728115788e-08
Zfp946	323.284160207927	-0.874143425863742	0.153171370621919	-5.70696352924489	1.15009412962287e-08	7.57897686887208e-08
Gbp9	25.8368538827462	-4.69320693110939	0.823005259880358	-5.7025236166676	1.18046549907505e-08	7.77626777608518e-08
Kdm2b	2674.37136199653	0.290365081777749	0.05091932439337	5.70245354267812	1.18095103489937e-08	7.7766145128051e-08
Peak1	1652.08113344766	-0.373091771126026	0.0654381262916013	-5.70144336748699	1.18797204018831e-08	7.81922098284247e-08
Zbtb7a	835.393273900944	-0.540211411894108	0.094750701301804	-5.70139750389185	1.18829176592963e-08	7.81922098284247e-08
Ppp6r1	2711.74607176427	0.313177114224631	0.0549616825394111	5.69809910750207	1.21150621056185e-08	7.96905806171115e-08
Gemin5	3410.37945073479	0.294710788263807	0.0517311501931724	5.69696956598317	1.21955687091554e-08	8.01907746307714e-08
Nrg1	168.74504569656	-1.09946550590873	0.193057828759941	-5.69500606616613	1.23367534761669e-08	8.10894399728732e-08
Ubtf	4717.42133025837	0.449826847583837	0.0789973303331353	5.69420315454834	1.23949429140296e-08	8.14421194248819e-08
Col22a1	112.193423890231	-1.75171629598766	0.307660342583847	-5.69366945793561	1.24337689784694e-08	8.16673586578516e-08
Gnptab	1180.52836883494	0.438106355238537	0.0769522701484498	5.69322197244317	1.24664142992065e-08	8.18518517803163e-08
Foxred2	432.205505537694	-0.724924478209018	0.127386872836395	-5.69073140793753	1.2649635225542e-08	8.30244965990632e-08
Lamb3	34.4481001114599	-2.63597294427381	0.463255628246869	-5.69010452015297	1.26961634436246e-08	8.32994448872436e-08
Shroom2	989.550141033891	-0.598508916712401	0.105205018248429	-5.68897688225378	1.278027673031e-08	8.38206977668084e-08
BC005537	3480.26777881696	0.366353667408101	0.06440730791985	5.68807607770224	1.2847858740017e-08	8.42331877392938e-08
Kcnh8	26.5583375401483	-4.20755814566346	0.739781212663534	-5.68757096508901	1.28859061393861e-08	8.44518124363125e-08
Abcb5	19.1619314400592	3.59283570654695	0.631742318037854	5.68718542982214	1.29150200675658e-08	8.46117507271159e-08
Cxxc5	1269.87014220978	-0.451243512220651	0.0793486030669709	-5.68684885151409	1.29404892250459e-08	8.47477026754374e-08
Oxa1l	1245.76552799645	0.508635034529976	0.0894527581517836	5.68607435968519	1.29992811375011e-08	8.5101707854982e-08
Ndufb10	939.030422758493	0.592627418355744	0.104231985221644	5.68565797816812	1.30309959655869e-08	8.52782555649557e-08
Zfand6	1229.35153067366	-0.474418022191063	0.0834616372940784	-5.68426450249764	1.31376815424676e-08	8.59451242639796e-08
Ccdc112	295.908956758693	-0.855264760136803	0.150476373632316	-5.68371458915281	1.31800164393883e-08	8.61906863185915e-08
Trp53inp1	3109.62854396538	-0.374304257935338	0.065868937214053	-5.68256106393471	1.32692512397809e-08	8.67426598513188e-08
Ppp1r2	1436.60566604937	-0.449058772756608	0.0790339329675869	-5.68184773166703	1.33247268675452e-08	8.70736243901719e-08
Kif3a	841.441018500412	0.558057987093024	0.0982372868168607	5.68071457565177	1.34133156337938e-08	8.76206552892626e-08
Zfp444	413.163032292727	-0.792215307990126	0.139501317551091	-5.67890914506943	1.35556453709703e-08	8.85182164464234e-08
Pop1	1429.33202055682	-0.429174760915354	0.0756049869031272	-5.67654037775652	1.37446123437768e-08	8.97195552847408e-08
Smtnl1	29.1847257439228	2.24204135946601	0.394993776592039	5.67614350486755	1.37765219322382e-08	8.9895183432883e-08
Btrc	796.983372418459	0.568246572015368	0.100141506516795	5.67443602338924	1.39146305950869e-08	9.07634074110895e-08
Ccdc194	43.7041925519902	-2.15647752518157	0.380430459095027	-5.66851962987251	1.44036570703099e-08	9.39191635611788e-08
Slc52a3	85.9433381514283	1.51840402419689	0.267904297210128	5.66771059669099	1.44718128196237e-08	9.43293343583888e-08
Sult4a1	415.361722513643	0.629450295615815	0.111061864474602	5.66756463700248	1.4484142281003e-08	9.43754559071232e-08
Sort1	2458.53627590982	-0.442040246924384	0.0779973012092194	-5.66737874351138	1.44998597921645e-08	9.44436117862375e-08
Celf2	360.600512411981	-0.878704565727801	0.155328529363106	-5.6570713012655	1.53977807644511e-08	1.00255793277492e-07
Slc37a1	394.594394613317	-0.95993391766053	0.169716865004101	-5.65609032218062	1.54859994105372e-08	1.00793657032931e-07
Col6a1	221.755146129121	-3.21116893234665	0.567761796147897	-5.65583833595977	1.55087394551073e-08	1.00905105241415e-07
Ntpcr	152.698567514899	1.16852045497377	0.206633710233206	5.65503302270952	1.55816311722781e-08	1.0134265835583e-07
Znrd1as	205.774032077442	0.928205904285911	0.164214258474064	5.65240748830901	1.58215957862784e-08	1.02866140682123e-07
Map3k4	1663.52814009859	0.378025178265108	0.0668919984616962	5.65127648984165	1.59260676763621e-08	1.03507915968947e-07
Stard8	388.617790866322	0.828343737771107	0.146599699963783	5.65037812475567	1.60095280671295e-08	1.04012716888938e-07
Zfp931	111.775081796868	1.17269199092072	0.207584959526692	5.64921463286426	1.61182509626099e-08	1.04681222086885e-07
Dync1i2	2591.14217596241	-0.382060437008278	0.0676786020343871	-5.64521762453302	1.64972433843312e-08	1.07103895972579e-07
Slx1b	286.11591787361	-0.828335211809513	0.146758212871908	-5.64421708059698	1.65934600482841e-08	1.07689637394283e-07
Taf7	1930.78183583515	0.494720736516934	0.0876672344000673	5.6431657722803	1.66951455619475e-08	1.08310435129947e-07
Tubgcp3	795.833114537706	0.502791960670716	0.0891050653122837	5.64268662963881	1.67416901059157e-08	1.08573184499159e-07
Dido1	5245.43434179715	0.34615138908106	0.061423461176707	5.63549143030592	1.74559825195772e-08	1.13164658961272e-07
Zfp738	471.195612034525	-0.70576042739076	0.125243209264069	-5.63511931335694	1.74937177536849e-08	1.13368378689465e-07
Rcbtb2	992.100489305501	0.513511049310923	0.0911582596968481	5.63318179854062	1.76914787433977e-08	1.14608627532058e-07
Vps26b	1469.00161919439	0.424351561230561	0.0753436437648655	5.63221447790458	1.77910233910606e-08	1.15211948160423e-07
Cnp	307.185634155136	0.803761165276558	0.142784322949623	5.62919758046647	1.81049910237685e-08	1.17202904054407e-07
Echdc3	20.517641712729	3.41953919854264	0.607790026062236	5.62618511642455	1.84238629341838e-08	1.19224162013573e-07
Asl	399.870253253216	-0.674250455607056	0.119860385486549	-5.62529857442115	1.85187382020335e-08	1.19794963291801e-07
Bop1	2064.40508442033	0.379590399689885	0.0674817109956727	5.62508558376989	1.85416024524563e-08	1.19899692748713e-07
Slc4a11	189.721389684523	-1.12434181058207	0.199907824052647	-5.62430117935738	1.86260437755676e-08	1.20402393085389e-07
Asic1	377.465088572895	1.1211016157573	0.199340219960614	5.62406129570243	1.86519417826006e-08	1.20526432439797e-07
Syt2	73.8526926059902	4.89380810582231	0.870323032784639	5.62297896467746	1.87692264135263e-08	1.21197118365416e-07
Ssbp1	2171.14375414038	0.410120009179373	0.072936005863889	5.62301162946497	1.87656763027252e-08	1.21197118365416e-07
Ubqln1	3408.1575563263	0.364466065139162	0.0648201066058527	5.62273165262358	1.87961262252538e-08	1.21327204998368e-07
Etv6	1293.20804343005	-0.476101996488979	0.0846952341317102	-5.62135521992406	1.89465243364228e-08	1.22254081601832e-07
Itprip	201.39530964595	-1.27152237988111	0.226210401654353	-5.62097220367427	1.89885826078159e-08	1.224814714423e-07
Tesk2	425.068367295541	-0.673020785768508	0.119790845954212	-5.61829896439466	1.92846604770784e-08	1.2434660474165e-07
Gadd45g	266.297885488151	-1.56068996979883	0.277795674065729	-5.61812193457538	1.9304425089887e-08	1.24429383679487e-07
Gulp1	146.219475012497	-1.48814092788907	0.265072812448124	-5.61408359516428	1.97606672286353e-08	1.27324471339744e-07
Trmt2a	1194.21045365468	0.450913554817861	0.080319389454555	5.6140062552765	1.97695062736153e-08	1.27335751416e-07
Cpsf3	2107.22770809941	-0.3476002629181	0.0619202093649982	-5.61368035545741	1.98067950001198e-08	1.27530202645932e-07
Fam13b	791.108780405362	-0.516067553604156	0.0919380131842769	-5.61321194280945	1.98605093550795e-08	1.27830236493962e-07
Ksr1	386.009704035909	0.793029354510061	0.141281178606424	5.61312810618075	1.98701380756766e-08	1.27846404151667e-07
H2ac1	40.488928596985	1.96566304530691	0.350208073203677	5.61284332289993	1.99028795782637e-08	1.28011216879316e-07
Slc12a7	2312.81847157747	0.362545991042269	0.0646004315568153	5.61212955246923	1.99851720171741e-08	1.28494498967972e-07
Col4a1	6747.75948636298	0.523656016740697	0.0933239946681426	5.61116161607529	2.00972958252755e-08	1.29169167157513e-07
Tmem266	51.8500478487645	1.98153363209196	0.353215928335033	5.60997812706917	2.0235218883666e-08	1.3000911016673e-07
Ddit4	1770.04466639478	-0.545680056688498	0.0972952126938876	-5.60849852299855	2.04089440421968e-08	1.3107839498535e-07
Snx21	114.79097012614	-1.6440150532066	0.293180077113861	-5.6075265051797	2.05238590004551e-08	1.31769336341735e-07
Bcam	1987.49139190683	-0.452212207411044	0.0806500143455296	-5.60709394884454	2.05751988900146e-08	1.32051758792505e-07
Fbxl20	1439.213800317	-0.506073658414912	0.0902602048937067	-5.60683037459177	2.06065434922392e-08	1.32205695462352e-07
Samd5	44.0027804604769	-2.41325104175454	0.430469242200488	-5.60609401363591	2.06943583890257e-08	1.3272169014654e-07
Snx33	442.183059071252	-1.03490729146889	0.184620772914511	-5.60558422073181	2.07553665720909e-08	1.3306545506818e-07
Prmt5	3271.3764398637	0.362529091709805	0.0647054476649788	5.60275996523274	2.1096528407661e-08	1.3520443678745e-07
St8sia2	350.631125201375	-3.32292735455767	0.593107090303762	-5.60257567120943	2.11189788056692e-08	1.35300048240029e-07
Aurkaip1	875.747210168449	0.632076323673882	0.112875194457252	5.59978059584439	2.14623270425651e-08	1.3745071051431e-07
Birc6	7427.2863703485	-0.506613874416843	0.0904738166851725	-5.59956342042846	2.14892306763093e-08	1.37573962889957e-07
Creb3l1	361.452112621944	-0.789928129009717	0.141080643215461	-5.59912480554348	2.15436660379975e-08	1.37873322659988e-07
Bbx	3244.46056480866	-0.387732458028545	0.0692524736045584	-5.59882467509468	2.15809915648023e-08	1.38063010138927e-07
Ssb	5337.43250654682	0.352760816959291	0.0630493477368092	5.59499550148944	2.20627490063418e-08	1.41094775062273e-07
Tmem151a	67.9174923775014	-2.08392337188057	0.372473930763626	-5.59481671001303	2.20854964385744e-08	1.41189985061406e-07
Mrpl40	1200.69682330275	0.505022472071786	0.0903096081619025	5.59212338920137	2.24309316053826e-08	1.43347298242295e-07
Snora23	121.415117450286	-2.97624393612104	0.532230201524259	-5.59202376640286	2.24438089148581e-08	1.43378585827351e-07
Rhot1	1726.79188253174	0.432422027483042	0.0773322047439708	5.59174575346315	2.24797830199603e-08	1.43557348798637e-07
Brd1	3072.6820602893	0.305963225122212	0.0547207743483107	5.59135408381986	2.25305589736639e-08	1.43830476689019e-07
Cenpv	604.439761625307	0.553833107318661	0.0990623176692988	5.59075459114061	2.26084927246214e-08	1.44276718758472e-07
Ppm1l	449.329887974828	0.767428877342643	0.13730133027426	5.58937685315721	2.27885909681805e-08	1.45374377895026e-07
Madcam1	44.0285956297928	-2.06560217801971	0.369575987867842	-5.58911359457249	2.28231623065316e-08	1.45543233111301e-07
Trappc9	519.023503936865	-0.630688078417051	0.112871656954783	-5.58765677259179	2.30153956597084e-08	1.46717021870476e-07
Bscl2	597.373210199046	-0.591874653559343	0.105972672117117	-5.58516305888019	2.33481044114656e-08	1.48785153475547e-07
Ik	2230.96158355696	0.361169094704908	0.0647074743321301	5.58156686584771	2.38361380755266e-08	1.51841271059844e-07
Ccne1	3671.66603639941	0.343040494375838	0.0614869114532672	5.57908156822228	2.41791843944872e-08	1.53971949118245e-07
Stt3a	3975.18096685973	0.311667596081479	0.0558825134549701	5.57719359442591	2.44429797693843e-08	1.55596629545436e-07
Bdh1	332.208803428299	-0.760565909055734	0.136381990570501	-5.57673271869842	2.45077981284386e-08	1.55953980013911e-07
Guf1	736.911594228259	-0.616588545513031	0.110583339231684	-5.57578157611257	2.46420962929792e-08	1.56753051631402e-07
Parp12	164.928538846093	0.938365535559529	0.168320243031216	5.57488225219293	2.47697345981711e-08	1.57509207901432e-07
Herc3	322.344621115704	-0.865986359456559	0.155442749839555	-5.57109521254874	2.53142930890583e-08	1.60915060527899e-07
Gpr39	59.0652795178448	-3.7617935063469	0.675401724769413	-5.56971261456462	2.5515984996526e-08	1.62139778732788e-07
Smpd2	261.991500108007	0.967661096142721	0.173744440415112	5.56945070490183	2.55543673958928e-08	1.62326257390317e-07
Lrfn3	345.183902703927	-1.03986184767107	0.186734260220871	-5.56867200716739	2.5668815413266e-08	1.62995616855394e-07
Neto2	304.574024868849	0.946721711516494	0.170033509175076	5.56785374900246	2.57896137110895e-08	1.63704812970322e-07
Srsf2	12174.1593910592	0.331614506723332	0.0595770176991045	5.56614814790094	2.60431852379314e-08	1.65256015405934e-07
Stk38	2116.34974774875	-0.313298966700454	0.0563030043636798	-5.56451596573342	2.62881061211039e-08	1.66751249420731e-07
4933412E12Rik	35.8457164880876	-2.79113254961681	0.501742348171517	-5.5628801511143	2.65358141376041e-08	1.68263101012326e-07
Rab1a	3874.1876460254	0.370868063780755	0.0667149123098611	5.5589979952044	2.71327813754721e-08	1.71927084525213e-07
Itgb8	201.806257481948	-5.80898276023134	1.04496351204828	-5.55902928021369	2.71279189278314e-08	1.71927084525213e-07
Bahd1	453.336700794783	0.704866665823841	0.126799537385289	5.55890565816541	2.71471377184008e-08	1.71957398439123e-07
Tns2	360.568884657418	-0.85438383909247	0.153735852634925	-5.55747943273433	2.73698222754299e-08	1.73306833752493e-07
Pcdhgb4	96.7478288609593	-1.98761627092169	0.357712693155683	-5.55645999974803	2.75300772505784e-08	1.74260150715078e-07
Lrrc58	5936.34610577565	-0.327957691013993	0.0590288753297053	-5.55588581320901	2.76207398807725e-08	1.74772444951813e-07
Gpn3	651.173784879453	0.540214299639537	0.0972604804898924	5.55430424483331	2.78719662000065e-08	1.76300000287646e-07
Zmiz2	2526.59546498813	0.33513240046722	0.0603384644396553	5.55420830774352	2.7887276571703e-08	1.76334754077463e-07
Efr3a	1731.0922009631	-0.40397974800154	0.0727426318135893	-5.55354869530678	2.79927637050838e-08	1.76939481772739e-07
Rpl9	13391.2825899531	-0.309490765064917	0.0557365601079392	-5.55274248115705	2.8122221698456e-08	1.7769524818539e-07
Tgfb1	263.10826693763	-0.97758673192838	0.176066726291903	-5.55236501817856	2.81830323707436e-08	1.78016875354444e-07
Ugp2	1070.76318434562	0.434201398647148	0.078203513737636	5.55219807774679	2.82099677624533e-08	1.78124379924327e-07
Atp6v1b2	2521.24602674141	0.398938542896542	0.0718762183321146	5.55035521002493	2.85089742940387e-08	1.79949126569962e-07
Champ1	2034.82311834022	0.337972092533801	0.0609058178220997	5.54909374209515	2.87154188013429e-08	1.81188543500992e-07
Nbl1	57.5917627428719	-1.88117445024368	0.339090175022911	-5.54771146087196	2.89433004333137e-08	1.82562306525298e-07
Trim28	27979.634192737	0.291899005682389	0.052627178640317	5.54654483147172	2.91369944294422e-08	1.83719539463145e-07
Snhg4	290.355597697529	-0.943693981135732	0.170170973627308	-5.54556374110264	2.93008566408375e-08	1.84687925858248e-07
Naa35	1918.7681354937	0.372423154460174	0.0671889021576926	5.54292662181166	2.97457537006883e-08	1.87426418617736e-07
Rnf19b	855.733148485602	0.503580341111054	0.0908585421493222	5.54246556458545	2.98242068519986e-08	1.87854856903683e-07
Usp27x	218.471636323595	-0.925953747835684	0.167136614968773	-5.54010112032416	3.02297040132841e-08	1.90342237257146e-07
LOC666331	15.8367098081097	3.92502750095731	0.708632561888941	5.53887545118545	3.04420035186898e-08	1.91611825931935e-07
Tspan2	329.851285535076	-0.730572204765353	0.131903106924577	-5.53870353624877	3.04718965239213e-08	1.91732801805857e-07
Gdap10	196.633001425691	-1.12815073816977	0.20371970149833	-5.53775962694023	3.06365339883439e-08	1.92701224288029e-07
Alg6	305.77899795171	0.740542512711206	0.133735059636163	5.53738499631968	3.07021163219053e-08	1.93046138469271e-07
Phkb	839.693040614047	-0.508688595085964	0.0918792757498373	-5.53648895177393	3.08595296168165e-08	1.9396801610794e-07
Sord	425.009223290716	0.75958132872555	0.13721143042393	5.53584585758447	3.09729880052327e-08	1.94613066291011e-07
Rsrp1	1671.08833922713	0.453017780680701	0.0818643867294387	5.53375892471927	3.13439711267217e-08	1.96875208853297e-07
Myc	1614.63617227829	-0.436703665617509	0.0789230696311966	-5.53328282412483	3.14292069678571e-08	1.97341584750292e-07
Gdf6	140.461414369333	-3.60125212371366	0.650909821394704	-5.53264370169936	3.15439820608282e-08	1.97993044633375e-07
Tpcn1	1117.65735654824	0.462239035176783	0.0835748329027158	5.5308400761608	3.1870078499183e-08	1.9996999306997e-07
Gspt1	8373.49700470385	0.23766098507741	0.0429733859705447	5.53042260249891	3.19460227380143e-08	2.00376519715674e-07
Mrps15	840.414000132213	0.555246136537292	0.100413549804845	5.52959374124728	3.2097324706981e-08	2.01255267377384e-07
Nptx1	199.909855607712	2.02296840767051	0.366072980776885	5.52613416968754	3.27363819444832e-08	2.05190636863467e-07
Alpk3	274.90414464239	0.994411937626822	0.179993110878165	5.52472221172912	3.30007324661608e-08	2.06775430073984e-07
Skiv2l	831.701479128723	-0.510092782364157	0.092376197222487	-5.52190713302047	3.35339726579639e-08	2.10043335016619e-07
9930014A18Rik	64.1154574180516	-2.0579905552353	0.372718141974947	-5.52157333777875	3.3597752646692e-08	2.10369476662661e-07
Trim12c	206.626917294293	-0.899405305857596	0.162931706145456	-5.52013679310925	3.38735861369111e-08	2.12022683401906e-07
Flywch1	1092.18335761056	-0.57485863165027	0.10419827162112	-5.51696897373249	3.44896294619114e-08	2.15803449548512e-07
Tmem131l	1232.31503594183	-0.473609592796875	0.0858711494039973	-5.51535173436061	3.4808308921815e-08	2.17721609147453e-07
Reep1	508.325353698338	0.824479282708744	0.149508428708149	5.51460068059564	3.49572745882099e-08	2.18577264428333e-07
Irak3	577.413254931093	0.533166668164479	0.0966912475806494	5.51411509836781	3.50539149684028e-08	2.19105263915236e-07
Nmd3	2085.28107696209	0.356090774746502	0.0645795936787929	5.51398289245411	3.50802713840716e-08	2.19193737441204e-07
Rgl2	785.196706996652	-0.530204192990246	0.0961690415381318	-5.51325233682417	3.52262610211714e-08	2.20029399507762e-07
Dgat2	135.612912107194	1.11083995534972	0.20153491871531	5.51189819824179	3.54984234925436e-08	2.21652304351774e-07
Arhgap29	1069.15146221204	-0.651532676451396	0.118230814507019	-5.51068415766278	3.5744161309318e-08	2.23109143071782e-07
Mettl3	673.637132813854	0.540603672050138	0.0981096079513241	5.51020112442353	3.58423917260697e-08	2.23644572756901e-07
Gm1070	68.2805979145883	1.60088456766606	0.290645796569528	5.50802587397165	3.62880080428684e-08	2.26346450167392e-07
Herc2	2414.808845034	-0.433421350222439	0.0786954195281032	-5.50758040075838	3.63799271450095e-08	2.2684103132001e-07
Nfxl1	904.387312546708	-0.51438473223735	0.0934789443746479	-5.50268015624763	3.74060668878654e-08	2.33158426639006e-07
Nadk	2567.2229608324	0.363088341428314	0.0659946926240379	5.50178093103297	3.7597393740131e-08	2.34269712503542e-07
Pou5f1	10106.9688647255	0.295819544102974	0.0537695129278327	5.50162216459001	3.76312726768511e-08	2.34399508449013e-07
Rbmxl1	2977.50330565631	0.338963346735914	0.0616133498883676	5.50145946211422	3.7666022233309e-08	2.34534635493644e-07
Ube2q2	1125.61904416557	0.449297529149078	0.0816703114067217	5.50135687510186	3.76879484852756e-08	2.34589849823108e-07
Elp2	2483.84142504274	0.35088061104429	0.0637868021960195	5.50083401212087	3.77998941303772e-08	2.35205160428852e-07
Scarna2	344.744881282353	-0.917271657753415	0.166812694975473	-5.49881205317307	3.82358406563633e-08	2.37835402199069e-07
Patl2	46.5505947326537	-1.89524461920164	0.344673045619442	-5.49867372366044	3.82658428699089e-08	2.37939633546225e-07
Igfbp2	4258.21660125376	-0.437648983224222	0.0796567357878764	-5.49418676142679	3.92514937280649e-08	2.43984025374034e-07
Manf	2144.78770190934	0.464973159595782	0.0846762824622733	5.49118532456767	3.99245147578174e-08	2.48081626810596e-07
Ccz1	1167.39122861083	0.496881742483011	0.0904979048077623	5.49053310724153	4.00722364560521e-08	2.48913435579709e-07
Trio	2452.17478181952	-0.402516305432639	0.0733200166886192	-5.48985561667389	4.02262434977946e-08	2.49783697958653e-07
Plce1	429.500804153404	0.844298009414106	0.153837419212079	5.48824865717596	4.0593835936358e-08	2.51979152992652e-07
Pir	390.260205919615	0.663871440814347	0.120968689680803	5.48796091423399	4.06600001511854e-08	2.52302674513263e-07
Nras	3577.60127813125	-0.296316253099005	0.0539972523941165	-5.48761723904478	4.07391625851525e-08	2.52706601063425e-07
Mia	40.3152227788288	-2.36797867394652	0.431646962434686	-5.48591529658875	4.11333971908893e-08	2.55063978991072e-07
Ldlrad4	71.666417619662	-1.50982788205964	0.275240757687077	-5.48548076508411	4.12346425067012e-08	2.55603560383154e-07
Psmd11	4303.27773928557	0.254605496322932	0.0464374968625707	5.48275668424642	4.18748776018386e-08	2.59482684111566e-07
Stag3	620.647449550324	0.680597459900012	0.124139794937439	5.48250833057203	4.19337247581159e-08	2.59757735018894e-07
Kcmf1	2686.37245341351	0.298317857191431	0.0544139776428353	5.48237548722392	4.19652347653311e-08	2.59781934353065e-07
Bag2	216.137211893995	-1.06150454343004	0.193621473439355	-5.48236992816048	4.19665538573033e-08	2.59781934353065e-07
Alox15	31.0676249642636	-2.51573920089584	0.458895375152681	-5.48216290054965	4.20157073992624e-08	2.5999661306247e-07
Gabpa	2924.86375689922	0.2888989649659	0.0527042214143723	5.48151471007439	4.21699653130832e-08	2.60861314354073e-07
Artn	20.6778947623682	-4.56994629448797	0.833713876826876	-5.48143244524276	4.21895821185249e-08	2.60892823813143e-07
Mab21l2	23.6335415617638	-4.65520577030904	0.849494315503794	-5.47997283248242	4.25391149592308e-08	2.62963751248322e-07
Actb	103453.320064946	-0.253803125188296	0.0463180027386917	-5.47957835358652	4.2634061571882e-08	2.63460021354416e-07
Efcab14	1036.7671487665	0.461907001009537	0.0842993784449347	5.47936425547028	4.26856785560705e-08	2.63688283900017e-07
Ntrk2	229.713489889372	1.6053718639238	0.29304422421612	5.47825799405565	4.29533543513601e-08	2.6525062137086e-07
Vbp1	1743.64127296645	0.541056287402456	0.0987817339769639	5.47729084740132	4.31887020940794e-08	2.66612317669431e-07
Rbm38	1078.23932572212	0.507612250993951	0.0926801842022436	5.47703109745937	4.32521229353694e-08	2.6685464201942e-07
Spon1	80.0376799364478	-3.61028299328901	0.659170613261121	-5.4770084112637	4.32576663082025e-08	2.6685464201942e-07
Strip2	25.2130380914673	3.042559022843	0.555560062621675	5.47656181131026	4.33669333820181e-08	2.67436866211662e-07
BC147527	11.215522893824	5.7596191060175	1.05208302812908	5.47449103542698	4.38770851245432e-08	2.70490033348419e-07
Camk2g	780.444500627049	-0.502092945977804	0.0917171429309381	-5.47436313357333	4.390878480101e-08	2.7049979772474e-07
Jakmip2	144.043143403986	-1.86287040460961	0.340288536093908	-5.47438484408868	4.39034024210782e-08	2.7049979772474e-07
Cep85l	478.927173599717	0.679728410451337	0.124175740244519	5.47392275747953	4.40180991935573e-08	2.71080265311301e-07
Nsg2	478.058495919472	-3.24993745058696	0.593811737851382	-5.47300978311133	4.42455676352564e-08	2.72387723440626e-07
Foxq1	86.2046369505407	-1.59922482307781	0.292386003136515	-5.46956696258518	4.511364566005e-08	2.77636701143247e-07
Lrmp	81.4596617779979	-1.53617698396175	0.28089128315332	-5.46893789909191	4.527403284545e-08	2.78528330834132e-07
Kynu	21.5214064343678	-4.2611738847409	0.779404427393159	-5.4672179615313	4.5715378298324e-08	2.8114722894594e-07
Postn	107.791336214907	-8.03558552385144	1.47089044234961	-5.46307548984773	4.67955479501773e-08	2.87691726001706e-07
Dna2	1474.93350615695	0.396744560400241	0.0726264416839112	5.46281149401446	4.68652184380074e-08	2.88021479309054e-07
Fam89a	41.0815716661806	-2.26126105306508	0.414097054031883	-5.46070306718718	4.74252681876172e-08	2.91363720151285e-07
1810037I17Rik	488.897287603648	-0.642249802371996	0.117674344412069	-5.45785749290414	4.81914186054635e-08	2.95969450881554e-07
Lbx1	142.74083899955	3.56640655807758	0.653470771278578	5.4576374565301	4.82511589980129e-08	2.96235071852462e-07
Dlk1	3210.44165196146	1.12700309954596	0.206505453021118	5.45749801304621	4.82890553867855e-08	2.9636644720472e-07
Mllt3	762.335964042378	-0.766553863957755	0.140479248547117	-5.45670532755344	4.85050313623935e-08	2.97590294875013e-07
Gpc1	1454.96268849614	-0.46791367233853	0.0857676206718789	-5.45559814616552	4.8808263172131e-08	2.99348460097016e-07
Rtl8c	30.6843790211689	-2.60710656989783	0.478153268940728	-5.45244953709812	4.96806728393774e-08	3.04595087674599e-07
Aire	160.417472550135	0.995722284384056	0.1826675717241	5.45100739548884	5.00852872639503e-08	3.06971033916616e-07
Pde2a	225.186387812504	-1.17938293150671	0.21651970490873	-5.44700045662752	5.12263317740906e-08	3.13857375167041e-07
Fam49a	551.588555618959	-0.795785272162152	0.146110110400584	-5.44647642781447	5.13774082805625e-08	3.1467567758337e-07
Riok1	1060.30712696851	0.418161148940599	0.0767816219109394	5.44610987021911	5.14833427290107e-08	3.15217030942041e-07
Ppt2	421.785365590094	-0.704746812585752	0.129476210708658	-5.44306022495162	5.23729300687189e-08	3.20554451705099e-07
Rrp1b	3163.01796290119	0.291390586998619	0.053583150928715	5.43810100653234	5.38514446848743e-08	3.29491605013311e-07
Dstyk	398.466499518425	0.703379950332061	0.129348275437697	5.4378765233005	5.39193191145007e-08	3.29794568802482e-07
Dpf3	123.436250566669	2.58247579422286	0.474932910567589	5.43755915153691	5.4015420672495e-08	3.30269917277298e-07
Atp6ap1	1266.13927161177	0.400087758531947	0.0735851483906464	5.43707211688932	5.41632197992349e-08	3.31060932450989e-07
Nup107	2343.81481055671	0.315361519854521	0.0580074849851807	5.43656598687372	5.43172290072305e-08	3.31889354382955e-07
Eif4h	6444.14916323284	0.365535701672855	0.0672479599480884	5.43564000982376	5.4600091749772e-08	3.33504266641586e-07
Rbms2	1317.52220051289	-0.369750506344921	0.0680306541252519	-5.43505734435788	5.47788126182954e-08	3.34482185545567e-07
Prep	2541.88982404484	-0.306966899598051	0.0565076902981108	-5.43230307199999	5.56313324645614e-08	3.39572292352491e-07
Tcof1	6520.7309250932	0.232633306689165	0.0428350318753684	5.43091242154384	5.6066646205808e-08	3.42113190367233e-07
Morf4l1	7516.8810300537	0.316931598120886	0.0583596364406608	5.43066436754001	5.61446404058193e-08	3.42472774278485e-07
Nacc2	237.361645796517	0.845043871404086	0.155613503700505	5.43040193369377	5.62272704357564e-08	3.42860382249806e-07
Tnfsf12	67.2623966584995	1.60018844886948	0.294711455379726	5.42967848605576	5.64556661369866e-08	3.44136269591051e-07
Kitl	225.400764976838	-1.11205932266079	0.204839736176825	-5.42892381828111	5.66948761781844e-08	3.45477189845626e-07
2210409E12Rik	46.78824691426	1.92329456328807	0.354464375243177	5.42591780053669	5.76574907277127e-08	3.5122386009923e-07
Cnot8	1090.52597630421	-0.450102099604119	0.0829654382372413	-5.42517594274671	5.78974809054241e-08	3.52566219316962e-07
Ubqln2	2022.62165169411	0.461421194142257	0.0850657763402888	5.42428711044066	5.81862919527752e-08	3.54204862297409e-07
L1cam	222.930877007526	1.11465060015356	0.205557165820435	5.42258206229245	5.87442311102122e-08	3.57480138097511e-07
Mbnl3	275.213264016738	-0.997645823401927	0.184122006634546	-5.41839534359465	6.01363240750743e-08	3.65827607749622e-07
Gramd3	246.938409897626	-0.993396048778855	0.183411972685991	-5.41620066689752	6.08787744843445e-08	3.70218789721315e-07
Capns1	3570.78791559834	-0.326309538527585	0.0602580194692933	-5.41520516939439	6.12184680526958e-08	3.721585651772e-07
Ndufb8	2259.54643668891	0.487523102498293	0.0900297628339222	5.4151325867383	6.12433071326858e-08	3.72183616147351e-07
Rpl7	18646.0966705076	-0.300182765008425	0.0554478799088106	-5.41378255583631	6.17070956754692e-08	3.74875301560409e-07
Mtus1	770.939284871016	-0.592061513633992	0.109404719175747	-5.41166339162126	6.24419825365854e-08	3.79211553173502e-07
Dpp8	1448.66893861439	-0.481821990665063	0.0890477416533879	-5.41082773935494	6.27340962980298e-08	3.80856811726194e-07
Nolc1	7382.92115888031	0.35486113317456	0.0656075344761234	5.40884726134168	6.34316967009324e-08	3.84961824167415e-07
Ubl4a	207.411690443166	0.982187010859569	0.181637451810783	5.40740360023737	6.39449394459303e-08	3.87945590073182e-07
Stard9	414.978767369259	-0.83435699432937	0.154311371059059	-5.40697026151133	6.40997812339166e-08	3.88753703607723e-07
Ints3	2373.80087266309	0.346665898206144	0.0641184147977883	5.40665110482584	6.42140554086714e-08	3.89315319392971e-07
Eid2	641.202687161059	0.674321740166453	0.124756463514755	5.40510464282838	6.47705676919927e-08	3.92556841436895e-07
Nprl3	380.931385798845	0.655393802944711	0.121390972531152	5.39903247563587	6.70012460080114e-08	4.05939421007729e-07
Ddhd2	1131.11395788919	0.44704121391507	0.0828204353797532	5.39771629870418	6.74944805345768e-08	4.08789901659857e-07
Tgfb3	541.789844541604	-3.10288326821978	0.574974617167931	-5.39655695324987	6.79318550147754e-08	4.11300250584909e-07
Flrt1	233.212177417625	1.56153769693425	0.289434138288102	5.39514000031294	6.8470143799701e-08	4.14419697849673e-07
Eepd1	83.8453724605845	1.4766718604012	0.273754675637073	5.39414297478113	6.88513797051702e-08	4.16586791857082e-07
Polr2j	689.733833272798	0.569369587921579	0.105581551372591	5.39269958169401	6.94069399377606e-08	4.19806824593243e-07
Tmem39b	321.936046032118	0.743433061081047	0.137870668485781	5.39224962964273	6.95810119853592e-08	4.20718040829684e-07
Mcts1	481.742479288951	-0.611634475612548	0.113444502374385	-5.39148625813579	6.98773037737884e-08	4.2236739064345e-07
Piwil1	22.117480536077	2.95140284337126	0.547616143135658	5.38954682101131	7.06355759471085e-08	4.26807092604728e-07
Ttc17	613.721964816595	-0.615506782169554	0.114243279646891	-5.38768480799913	7.13710729782779e-08	4.31106239065832e-07
AF067061	12.3590907253784	4.04381172802761	0.750638650968015	5.38716161606221	7.15790657819e-08	4.32217256371782e-07
Fbxo32	227.832146551436	-1.29089312021388	0.23967777396141	-5.38595255988035	7.20619696485198e-08	4.3498697001546e-07
Il15ra	11.2422508911423	-4.92717933879054	0.914902057484602	-5.38547191853207	7.22548157882371e-08	4.36004538401038e-07
Dynll1	4451.99128532362	0.395985428447928	0.0735310535975508	5.38528157933423	7.23313230465229e-08	4.36319639760825e-07
Cc2d1b	1055.67808648051	-0.491692748589673	0.0913390033059415	-5.38316306061213	7.31881807388945e-08	4.4134020771853e-07
Xab2	1752.02796693328	0.368733223462052	0.0685358888556001	5.38014797238488	7.44246387385169e-08	4.48645708153932e-07
Hbs1l	1757.84026197609	-0.345488489943256	0.0642344334379137	-5.37855588431694	7.50856760301907e-08	4.52478726671032e-07
Enah	15326.7852622084	-0.219866955381307	0.0408791570470022	-5.37846108540124	7.51252155402397e-08	4.52565181745428e-07
Prdm11	289.876111824055	0.892181805338331	0.16588833499223	5.378207005213	7.52312888702946e-08	4.53052253860534e-07
Snap29	405.612713762073	0.625284085178506	0.116265512159151	5.37807019094862	7.52884661212394e-08	4.53244639880008e-07
Il2rg	48.7234468875906	1.82764029495751	0.339896469466202	5.37704995238042	7.57161721125257e-08	4.55666772472165e-07
Bsn	341.120710572273	1.23475073939684	0.229714599493231	5.37515134919942	7.65183801874974e-08	4.60340315367784e-07
Ssbp3	3500.37475275987	-0.360293527958303	0.0670493155640376	-5.3735601165711	7.71970512784601e-08	4.64112392625923e-07
Rad9a	454.654385231416	-0.607539705352674	0.113059694687524	-5.37361883942638	7.71719023251281e-08	4.64112392625923e-07
Plekhf2	2259.43201278279	-0.317725905913717	0.0591332358317754	-5.3730512366615	7.74153194853936e-08	4.65268919115293e-07
Bcl9	2170.57224684436	-0.420135494395182	0.0781973316088405	-5.37275998747359	7.75405105594079e-08	4.65865462103412e-07
Sbf2	2935.23605804411	-0.326333195982058	0.0607478112773973	-5.37193339348306	7.78968839920365e-08	4.67850091619172e-07
Mdc1	4574.28698402197	0.292663692976091	0.0544898529377627	5.37097601108165	7.83116275326723e-08	4.70183849263678e-07
Phka2	592.05986829156	0.59097959288058	0.110048382232756	5.37017974176703	7.86582041947348e-08	4.72106909506922e-07
Sncg	108.945340517967	2.16103193625655	0.402511904469944	5.36886465284139	7.92338522527812e-08	4.75403113516687e-07
Hic1	369.887380243506	1.84162590612054	0.343037638461189	5.36858262662307	7.93578325397632e-08	4.75988014605778e-07
Zfp36	794.212761666404	-0.788331466763414	0.146852229417476	-5.36819542944983	7.95283526188631e-08	4.76851577585199e-07
Fbn2	2015.43050251596	-1.02962484125509	0.191849632100048	-5.36683250306232	8.0131407189595e-08	4.80307173424719e-07
Eea1	658.196963782477	0.530545958558987	0.0988587752462809	5.36670576018437	8.01877116759766e-08	4.80484340409354e-07
Ripk2	319.144823386147	-0.726327849581561	0.135357846095341	-5.36598261965517	8.05096945640462e-08	4.82252801983503e-07
Smyd4	265.913951421912	0.803161545796197	0.149816887570276	5.36095468823199	8.27832823441238e-08	4.95706294676613e-07
Rab25	70.8391139006254	-1.63781347474535	0.305523988887308	-5.36067063247677	8.29135685545311e-08	4.96321008168476e-07
Lonrf1	482.375036372234	0.604104251168674	0.11269911802478	5.3603281175266	8.30709319691216e-08	4.97097342402831e-07
Coro1c	4631.49128478077	0.260855294540129	0.0486698690242848	5.35968762130776	8.33659748536538e-08	4.98696760663016e-07
Apobr	28.8103436269604	-2.29166779533972	0.427589509606761	-5.3595042531499	8.34506295733488e-08	4.99036987235566e-07
Ap3d1	2620.73470362528	0.350482236045864	0.0654263800135072	5.35689481786258	8.46643735389216e-08	5.06126724210711e-07
Bmpr1b	156.392101327607	-1.90505301327074	0.355723219116185	-5.35543622371335	8.53502485805436e-08	5.10057174151991e-07
Cdkl5	191.1614692381	0.946909053652274	0.176838251246335	5.35466194094643	8.57165225846496e-08	5.12075693950996e-07
Sfpq	15725.6765837081	0.204986483412144	0.0382912840495004	5.35334576785545	8.6342632661377e-08	5.15644632024261e-07
Insig1	2028.93837022318	0.417149764672178	0.0779405596214811	5.3521525467365	8.69140791394501e-08	5.18884851333028e-07
Nub1	2196.20237174031	0.350757127492034	0.0655369904926336	5.35204813122231	8.69642587342671e-08	5.19011941495805e-07
Gins4	1158.43746499885	0.479007261838307	0.0895218567727099	5.35072974474239	8.76002617647877e-08	5.22634042624592e-07
Tra2b	6003.7081300544	0.321481824873832	0.0600851602415297	5.35043634037992	8.7742414430541e-08	5.23308344233147e-07
D1Pas1	492.208410214421	0.642918447652556	0.120210244684528	5.34828332926024	8.87923896895313e-08	5.29394785390886e-07
Gm17762	35.9466309512044	3.6222410054746	0.677394856856773	5.34731105323476	8.92705244574541e-08	5.32068912194328e-07
Tceanc	225.385845202281	1.07653413113744	0.201337075266036	5.3469244535065	8.94613338732511e-08	5.33029320629878e-07
H1f10	1403.95758158887	0.526415337227772	0.0984652040532823	5.3462067365738	8.98166163611212e-08	5.34968732198667e-07
Klhl30	14.5850842245544	-3.41348017791969	0.638525191564009	-5.34588176475649	8.99779320465512e-08	5.35751929494281e-07
Gm13498	20.8624188073216	3.07122352600474	0.574577794547834	5.3451831155808	9.03256911307874e-08	5.37644372257609e-07
Pecr	325.039707743582	0.65494476657801	0.122544501650031	5.3445463301849	9.06437902146817e-08	5.39359074997199e-07
Bud13	798.664163199262	0.530742821752764	0.0993429787026109	5.34252977597515	9.16583092360278e-08	5.45215187786756e-07
Gla	266.244668099721	0.743002559331351	0.139084719695963	5.3420861828355	9.18829494218181e-08	5.46370507584754e-07
Gm4969	67.6313049712085	1.64037414152763	0.307115482604178	5.34122906347187	9.23185144729651e-08	5.48778886165568e-07
Gas1	3712.50163804263	0.953057395237548	0.178436857426615	5.34114649283995	9.23605800535882e-08	5.48847323877823e-07
Srcin1	294.860447559813	-0.986392994369305	0.184681393281061	-5.34105237590525	9.240855052424e-08	5.48950794185664e-07
Anxa4	425.616282981492	-0.716627460281616	0.134199370100892	-5.34002104289202	9.29357935991444e-08	5.51900362385134e-07
Cyb5b	2038.09147715655	0.386350040266298	0.0723790759184291	5.33786920271976	9.40452613202884e-08	5.58304386767237e-07
Hat1	4263.14720930434	0.389759398724369	0.0730204711340944	5.33767302060564	9.41470462862061e-08	5.58723997187118e-07
Lpcat1	1351.88307149835	0.36466278979578	0.0683219451336132	5.33741814701895	9.42794413729811e-08	5.5932492893799e-07
Lmbrd2	546.342863783284	-0.602009842511559	0.11281120362692	-5.33643665838792	9.47909649549863e-08	5.62173949967439e-07
Gps1	1458.40697982737	0.395762187365529	0.0741842636063778	5.33485362159078	9.56216642319209e-08	5.66913391505686e-07
Mad2l1	2735.73945560133	0.393820743839759	0.073853332001417	5.33247090100422	9.68852987135046e-08	5.74215607419795e-07
Robo3	1084.42805665836	2.18458801956584	0.409681731910817	5.33240281273122	9.69216446638306e-08	5.7424156488821e-07
Adamts12	123.256878888307	-7.80400285896992	1.46407408571469	-5.33033330424696	9.8032680252818e-08	5.80632729331231e-07
Inhba	52.7092236560164	-7.54232629193495	1.41515992858973	-5.32966355219741	9.83948763114964e-08	5.82585879386856e-07
Ppa1	2455.81683619701	0.306662940331603	0.0575736135048241	5.32644942124239	1.00151151231235e-07	5.92789219346923e-07
Fggy	82.634521650204	-1.53108735725591	0.287494225170842	-5.32562821512699	1.00604721116601e-07	5.95277737199807e-07
Phf11a	10.9516412973382	5.13899339146544	0.964966236100863	5.32556808643436	1.00638009501021e-07	5.95278631108444e-07
Acad9	981.7901192338	0.416496481064539	0.0782426186507935	5.32314086934404	1.01990700561403e-07	6.0308128534728e-07
Senp5	1225.70577272463	-0.455202963803152	0.0855234897615278	-5.3225489870962	1.0232321665103e-07	6.0484839220767e-07
Wdr86	104.421031230848	-1.62724254282103	0.305811169054986	-5.32106969097798	1.03158871805889e-07	6.09587491158223e-07
Fech	611.30218379816	0.495297669940951	0.0931154291652308	5.31917937103698	1.04236332273678e-07	6.15751881935003e-07
Gtf2h1	2372.17424105509	-0.286527479999466	0.0538717019157252	-5.31870109557144	1.04510665553497e-07	6.17169492440176e-07
Col8a1	25.0263706781696	-7.74058159561797	1.45642327674441	-5.31478844043247	1.06781313754211e-07	6.30371186421505e-07
Rpp40	426.61708647782	0.628080920456837	0.118200183127664	5.31370513849768	1.07418384092494e-07	6.33608204382198e-07
Qsox1	359.574460590063	-0.981300003140932	0.184674407751617	-5.31367618874814	1.07435459282352e-07	6.33608204382198e-07
Ubtfl1	16.9042723601087	3.2790006597525	0.617081491666773	5.31372388255517	1.07407329841884e-07	6.33608204382198e-07
Rcl1	1387.40730046393	0.38434344061115	0.0723532144850377	5.31204374742231	1.08402570621353e-07	6.3910199495963e-07
Adal	428.904384949159	0.640155958505008	0.120532401034436	5.3110694967581	1.08983757312602e-07	6.42317656287263e-07
Gm2694	50.6226456219062	1.8371390460511	0.346082931741332	5.30837807229456	1.10605035224309e-07	6.51659184247124e-07
Rfc2	1456.57804672696	0.392438880098619	0.0739323472571895	5.30808089635565	1.10785474360724e-07	6.52508282431492e-07
B4galt4	158.960276359037	1.1377365366705	0.214372359134901	5.30729120704659	1.11266342881933e-07	6.55125723871207e-07
Pros1	394.182190957918	0.644461775988114	0.121463058913524	5.30582534107709	1.12164318333579e-07	6.60196531633162e-07
Magt1	946.483425716578	0.541908262281097	0.102135789591554	5.30576269540985	1.12202850317533e-07	6.60207010515611e-07
Gm16523	26.6274577357637	-3.17089023283155	0.597864204853331	-5.30369640311454	1.13480985436991e-07	6.67508979171611e-07
Rnh1	342.811090505143	-0.760977869608214	0.143513398661981	-5.30248657409721	1.14235870506472e-07	6.71729354428239e-07
Ski	3847.17734435981	0.307411754084647	0.0580072578622418	5.29953949581106	1.16095121439439e-07	6.82438730869792e-07
Rae1	1749.24292003768	0.338826680808825	0.0639475230668501	5.29851141309443	1.16750580549087e-07	6.86067199536735e-07
Ube3c	2496.967678635	0.320095495700305	0.0604140653727989	5.29836046829629	1.1684711710139e-07	6.86409944934391e-07
Tor1aip2	2634.66646439743	-0.361016285835647	0.0681448935382183	-5.29777459602567	1.17222543184423e-07	6.88165282929728e-07
Lrrc32	63.6017654091837	-3.03146414043785	0.572210901309974	-5.29780913557896	1.17200377950555e-07	6.88165282929728e-07
Hand1	49.600060855684	-1.68958010204035	0.318939685253467	-5.29749096822996	1.17404710494155e-07	6.890095456769e-07
Tent4b	1710.76778729213	0.385311102494821	0.0727422692301008	5.29693542108223	1.17762319139261e-07	6.90882528091994e-07
Etf1	8825.39226462693	0.237083805181569	0.0447666521660008	5.29599140678268	1.18372404678824e-07	6.94235023718702e-07
Polr1b	2184.29023668508	0.319489850447998	0.0604006367998223	5.28951129285011	1.22643610305957e-07	7.19050200893022e-07
Tuba3b	9.24861581993285	4.42188757848218	0.83611908663355	5.2885858595645	1.23265625668992e-07	7.22461239646907e-07
Peli2	557.355835299594	0.829892790671061	0.156938618701652	5.28800876123887	1.23655057182594e-07	7.24507321339897e-07
Por	1499.63891266297	0.580985695143035	0.109880788621442	5.28741832336707	1.24054722208669e-07	7.26612008397957e-07
Zfp981	1603.64022473305	0.532579638038764	0.100731980093759	5.28709589092809	1.24273502739778e-07	7.27656194008269e-07
Hspe1	6229.64207253983	0.335761735088609	0.0635282301380316	5.28523672639832	1.25542304772007e-07	7.34845866055503e-07
Tax1bp1	3458.6011835874	0.281056631812485	0.053202226791737	5.28279827295005	1.27225458768569e-07	7.44455420624941e-07
Zfp592	1437.1300494939	0.369448937474824	0.069937472505556	5.28256061077235	1.27390668946649e-07	7.45179412881019e-07
Cwc15	1389.30454155602	0.420696234932878	0.0796643234739906	5.28086120093934	1.2857807178004e-07	7.51880365057498e-07
Fzd10os	132.538792040006	-2.09289622945718	0.396370158713705	-5.28015589329181	1.29074018544665e-07	7.54534874434221e-07
Zfp219	2451.30743548949	0.393059910934042	0.0744619290661604	5.2786694605347	1.30125291427533e-07	7.6043290019655e-07
Arl4a	607.288117318879	-0.563470804817432	0.106773152243314	-5.27727048400141	1.31122274789729e-07	7.66009933113072e-07
Herpud2	585.81986277756	0.579299965480659	0.109786765436282	5.2765919751673	1.3160847262944e-07	7.68600325850213e-07
Rnf165	1361.96390701062	-0.44121002045447	0.0836226161297417	-5.27620446327494	1.31886933299179e-07	7.69976233274765e-07
Uhmk1	1870.12680248531	0.385141687097323	0.0729999331416022	5.27591835392837	1.32092893174868e-07	7.70928113383149e-07
Sh2b3	510.594467296845	0.589617804273953	0.111769198530171	5.27531566860787	1.32527763285645e-07	7.73214920319365e-07
Uty	668.603074787282	-0.664280919298089	0.125975517358973	-5.27309538571047	1.34141798457438e-07	7.82377684249811e-07
BB287469	15.6004826881958	3.12801987613949	0.593262689910431	5.27257137409358	1.34525493255399e-07	7.84360909068479e-07
Elmo2	1629.91370347902	0.454830365198015	0.0862688157404512	5.27224537967948	1.34764730215158e-07	7.85500848015933e-07
Mcoln3	23.1602828518195	-3.71092598840733	0.703976747556762	-5.27137579655373	1.35404904552903e-07	7.88976226204459e-07
Nsmf	394.729556664561	-0.96233634977534	0.182637698219979	-5.2691002961297	1.3709404610791e-07	7.98559482581875e-07
Cln3	297.697295662346	-0.848923684134496	0.161119807107965	-5.26889709820495	1.37245870740039e-07	7.99134847768086e-07
Foxo6	116.20597439248	1.5851492265419	0.300853034684426	5.26884905184558	1.37281793598993e-07	7.99134847768086e-07
2410006H16Rik	424.998262722561	-0.707170258360102	0.134263001819664	-5.26705234335473	1.38631688721119e-07	8.06731343111817e-07
Slf1	474.723338257987	0.634967982299877	0.120577099289286	5.26607445395974	1.39371778739435e-07	8.10775464143528e-07
Tmcc2	405.517937956583	-0.776687815255765	0.147491526371933	-5.26598262531485	1.39441472807632e-07	8.10918296379508e-07
Gmip	124.790043796122	-1.34776018908845	0.255959197111711	-5.26552749147841	1.39787398084951e-07	8.12666931779305e-07
Tram1	1697.13946253215	0.452047658438127	0.085883445267319	5.26350167987664	1.41337215726435e-07	8.21411110743993e-07
Tmtc4	543.561061230802	-0.969877321394165	0.184276448102744	-5.26316483402917	1.4159652105561e-07	8.2265197420536e-07
Dnph1	401.831231739791	0.737453328465594	0.140126045802675	5.26278554597959	1.41889049346134e-07	8.24084992710621e-07
Ccser1	45.0809861716456	2.01967749102906	0.384090894686251	5.25833212651099	1.45367802128387e-07	8.4401654732849e-07
Nrp1	612.400249394048	-1.15038435459891	0.218877553337726	-5.25583522410762	1.47354179702042e-07	8.55273177436992e-07
Cox8a	3268.74873450229	0.535787073475136	0.101960505282422	5.25484913978262	1.4814585508071e-07	8.5959048471249e-07
Ctnnb1	15870.8861205953	0.206025550490137	0.039212900714392	5.25402474024376	1.48810877976752e-07	8.63170362277811e-07
Cep41	300.499215358953	0.80618918009633	0.153449629189876	5.25377079340326	1.49016311678039e-07	8.64082964165364e-07
Wt1	1579.59335124216	-0.822460670906882	0.156598645324965	-5.25202928288529	1.50432538278281e-07	8.72013590716695e-07
Flywch2	131.758529418736	-1.55054883392403	0.295317168273868	-5.25045273523042	1.51725833397798e-07	8.79226732631628e-07
Igsf1	50.0158927693647	-2.22022419918596	0.422970297657664	-5.24912555676174	1.52822892825286e-07	8.85298434928553e-07
Rcor1	1533.13346113052	0.429685656506088	0.0818809679930372	5.24768657525673	1.54021037138141e-07	8.91951615457628e-07
C2cd2	251.229407061112	0.873110915402522	0.166445299152475	5.24563276853313	1.55746853204936e-07	9.01655324193833e-07
Acat2	1747.60633675964	0.384395922178858	0.0732974277096855	5.24433031540156	1.56850980121467e-07	9.07754834697823e-07
Snx4	995.657381400762	0.484666973160857	0.092437969803172	5.24315899832999	1.57850400814046e-07	9.13244637753145e-07
Cpeb1	104.34671072805	-1.18831094377999	0.226664731380333	-5.24259304278822	1.58335503504956e-07	9.15756273330019e-07
Angel1	272.161510789794	0.795327627553432	0.151707443088249	5.24250894592421	1.58407709135363e-07	9.1587901091331e-07
Aco1	1451.72848843903	-0.417165928834379	0.079582390611858	-5.24193764006154	1.58899076363133e-07	9.18424391179961e-07
Prrt4	56.7840738044524	2.04562255223976	0.390396990794278	5.23985225418326	1.60705209171196e-07	9.28564933274802e-07
Dnajc1	349.849097805895	0.730507455186388	0.139423467238722	5.23948707957183	1.61023519209171e-07	9.30104983624935e-07
A530040E14Rik	14.0884134866203	4.51647426059156	0.862249598457495	5.23801259945058	1.62314984073487e-07	9.37263379587309e-07
Prpf40b	831.156131085588	-0.544400272031522	0.103940588007741	-5.23761008539779	1.6266927399468e-07	9.39007338701936e-07
Xlr3a	10.7548572891495	4.17539855763474	0.797536817099715	5.23536778254175	1.64656659505166e-07	9.50174182894574e-07
Fam83d	607.40979038609	0.538187487971271	0.10280507681193	5.23502831436837	1.64959573895631e-07	9.51616501432598e-07
Wfs1	394.35420114202	0.633942348667631	0.12113314726404	5.23343414239701	1.66389307570642e-07	9.59556186580743e-07
Mycbp	509.379035587262	0.589995361026247	0.112739450693381	5.23326446419244	1.66542187142705e-07	9.601296052091e-07
Pitrm1	2877.27553720134	-0.287863267889425	0.0550085922581857	-5.23306007429391	1.66726522191691e-07	9.60883941177907e-07
Utp6	2195.16040003122	0.358258199265078	0.0684993607361093	5.23009551352239	1.69422482952713e-07	9.76108237255464e-07
Fam3c	1225.022788281	-0.381629083032191	0.0729872452998968	-5.2287092280866	1.70697582891396e-07	9.83139268695427e-07
Fam92a	399.62314179377	0.696105296875687	0.133261271617358	5.22361289538388	1.75465402818817e-07	1.01027580007603e-06
Gad2	71.7753553058482	2.95575013728996	0.565939441242414	5.22273218986322	1.76302280285527e-07	1.01476903654252e-06
Relt	117.206711025095	-1.13479216740008	0.217317193376172	-5.2218241445617	1.77169176921168e-07	1.01943212498778e-06
Zfp217	1640.57447898515	0.366429896010627	0.0702004392674486	5.21976642645507	1.79148925358271e-07	1.03049353030291e-06
Denr	1328.90565549684	0.465419978549632	0.0891958142313908	5.21795762009913	1.80906842258868e-07	1.0402722517088e-06
Sema4d	1203.27088874655	0.404427401013539	0.0775216729959904	5.21695914682411	1.81884355355992e-07	1.04555857907681e-06
Hspg2	13781.2928682062	-0.6729779166802	0.12906030832696	-5.21444528844056	1.84368106737147e-07	1.05949733506913e-06
Cgas	49.4803670114841	1.67832246410275	0.32204761977028	5.21141086308887	1.87409883335007e-07	1.07663292108413e-06
Med19	1571.65018934754	0.421470198818581	0.0809316979760923	5.20772712495278	1.91167772726262e-07	1.09787016280517e-06
Khdrbs1	6816.92668212508	-0.272222455601714	0.0522881316093334	-5.20619970963206	1.92747203801388e-07	1.10658701472935e-06
Cct8	11530.4142481474	0.205049602953332	0.0394191470020424	5.20177676454307	1.97392241379929e-07	1.1328927233703e-06
Ppp1r18	1250.35570583645	-0.522105659163617	0.100420300991472	-5.19920428447984	2.00143465584263e-07	1.14831594243235e-06
Micos10	989.761455035754	0.457606878096538	0.0880377316359744	5.19784948558975	2.01607261978877e-07	1.15634510031563e-06
Zfp189	285.554333037993	-0.815607634926344	0.156927724953735	-5.19734568997798	2.0215422423136e-07	1.15911218770896e-06
Csmd2	43.672117550689	-2.32761716208469	0.447879886040953	-5.19696738931442	2.02565881280343e-07	1.16110194362479e-06
Zfp677	58.0338411032683	-1.66828646905725	0.321018971236152	-5.19684697335225	2.02697084733452e-07	1.161483390798e-06
Naalad2	17.9744318840454	2.98502709037647	0.574541552233423	5.19549383116457	2.04177107097632e-07	1.16959105609116e-06
Ano3	78.3720659347838	-1.43995541184894	0.277158792476231	-5.19541667426059	2.04261812775371e-07	1.16970328488899e-06
Cryl1	80.6806322076503	1.36691142796661	0.263169552226752	5.19403333858641	2.05786264878376e-07	1.17805750869189e-06
Tnfrsf22	398.188507833603	0.627658491609768	0.120862872942201	5.19314555686531	2.06770397125714e-07	1.18331424465318e-06
Pcdhga9	63.4206204831645	-2.10887223557263	0.406100704536907	-5.19297851989067	2.06956070255541e-07	1.18399963250654e-06
Aplf	313.314922430474	0.738404618612257	0.142219556142811	5.19200480326897	2.08041635096936e-07	1.18983124256013e-06
Gm14326	404.778302479718	0.698106554001496	0.134531658879266	5.18916186581781	2.1124271459687e-07	1.20775433641572e-06
Usp11	1708.62465107695	-0.443002967079286	0.0854185276993848	-5.18626320320523	2.14555525582073e-07	1.22630463301189e-06
Svop	54.5075450840811	-2.70692404893119	0.522172216083874	-5.18396798135348	2.17214239565024e-07	1.2411057886597e-06
Phlpp1	580.280424961656	-0.55371853768684	0.106851650229604	-5.18212434245989	2.19372883870434e-07	1.2530411719709e-06
Polg	1822.25225573082	0.34644511106652	0.0668786289026139	5.18020654357314	2.2164035145499e-07	1.26559036031069e-06
Mmd	592.728988856475	-0.695832132079201	0.134329854672712	-5.180025942666	2.21855043952065e-07	1.26641373039558e-06
Camkk2	544.340477681074	-0.587164848863937	0.113377712405106	-5.17883838373768	2.23271788738177e-07	1.2740960650866e-06
Pip5k1a	1482.58568217944	-0.413223486946672	0.0797981609074037	-5.1783585266604	2.23846729364463e-07	1.2769713071779e-06
Extl2	227.217807738086	-0.920063499938322	0.177685720197132	-5.17803849919715	2.24230965081455e-07	1.27875716086453e-06
Neb	48.7898571600132	-2.21792608893853	0.428521630423348	-5.17576227540109	2.26982320872885e-07	1.29365142374089e-06
Usp10	5352.36249079253	0.317950701026272	0.0614307431339639	5.17575866423929	2.26986711624988e-07	1.29365142374089e-06
Gtpbp10	967.887727140202	-0.479264023440086	0.0926058038535881	-5.1753130311121	2.27529180001803e-07	1.29633180766013e-06
Ap1s1	585.657408835712	0.508772327707472	0.0983145362887077	5.1749450987942	2.27978007190748e-07	1.29847714685307e-06
Zkscan5	741.080254643887	-0.493154922194349	0.0953012239207741	-5.1746966293352	2.28281589787409e-07	1.2997941296168e-06
Rbm46	86.9304345144551	-1.60096391414179	0.309552492267936	-5.17186569041113	2.31768155658006e-07	1.31922786699633e-06
Tfap2c	1119.02125830494	0.436814231234194	0.0844996907886833	5.16941810268369	2.34824011678597e-07	1.33619846239922e-06
Dmxl2	743.884261628803	0.557339224511568	0.107818876092774	5.16921753137178	2.35076146955254e-07	1.33720959591646e-06
Syt4	86.1804122928861	-1.45977615449626	0.282505366592942	-5.16725105827682	2.37562065224078e-07	1.35092274127424e-06
Bhlhe41	115.189074710655	-2.0770761007348	0.401984102196932	-5.16706031254251	2.3780454337641e-07	1.35187367633349e-06
Itga11	17.3163825247144	-3.47559618842805	0.672709323225272	-5.16656461926895	2.38435792930891e-07	1.35503340215455e-06
Rc3h1	2317.69746535708	-0.381276346667579	0.073801044182636	-5.16627306415926	2.38807834843338e-07	1.35671851522003e-06
Setd1b	2409.74582486288	0.315405980844853	0.0610689916522522	5.16474846417774	2.40762468980387e-07	1.36739076597018e-06
Nck2	798.988329665066	-0.527978940661697	0.10223114765137	-5.1645604377075	2.41004598841023e-07	1.36763588114936e-06
Pde3b	516.36222212012	0.757577914881262	0.146687228089974	5.16457993477513	2.4097948069139e-07	1.36763588114936e-06
Erbb3	715.697633623393	0.567095971103222	0.109805759003645	5.16453760029471	2.41034023587111e-07	1.36763588114936e-06
Tlx2	18.5036254120086	5.76865843365418	1.11712698542818	5.16383411098348	2.41942132792455e-07	1.37235505951489e-06
Pkp3	74.6863020367811	-1.33011107978529	0.257612318085238	-5.16322779000491	2.42727462134251e-07	1.37637504096581e-06
Twf1	1980.14239514166	0.376054148025615	0.0728405107571912	5.16270608369518	2.43405166060285e-07	1.37978239290217e-06
Glud1	6110.90099878441	-0.23411263042442	0.0453485688995303	-5.16251418965605	2.43654898692192e-07	1.38076233441846e-06
Nsg1	307.28884710243	-1.51135718128303	0.292770313826432	-5.16226239446885	2.43982962735039e-07	1.38218541235327e-06
Prkra	281.731970589608	-0.858631157979738	0.16633333120249	-5.16211123634902	2.4418011164105e-07	1.382866180807e-06
Ap3b1	1945.1522545539	0.323949733029338	0.0627577952875823	5.16190429483486	2.44450265968293e-07	1.38395984174422e-06
Traf4	2021.86422395467	-0.415442771969438	0.0804855942103304	-5.16170348303294	2.44712694219282e-07	1.38500908599722e-06
Itpka	84.9932913589338	1.29051881748727	0.250095464976245	5.16010483280795	2.46811599125113e-07	1.39644836745938e-06
Plbd2	1055.44634635015	0.388153331169098	0.0752666220141289	5.15704466046363	2.50877981391978e-07	1.41900883429644e-06
Ywhaq	7223.61275706767	0.276644329370542	0.053650114867563	5.15645362649171	2.51670774437782e-07	1.42304494554621e-06
Golga5	779.097872056509	0.489141685410114	0.0949036754403913	5.15408579425717	2.54871242775253e-07	1.44068817030039e-06
Rassf3	1053.68701254029	-0.589980734411622	0.114482242542885	-5.15346940544615	2.55710809358834e-07	1.44452483626481e-06
Xkr4	26.7726026137518	-3.2141842720663	0.623686882272472	-5.15352232574633	2.55638623338612e-07	1.44452483626481e-06
Ccdc80	143.970349753339	-7.17694162527683	1.39334677226206	-5.15086536112275	2.59287284777827e-07	1.46426808668623e-06
Ajm1	39.5666350142999	-2.11346616538263	0.410464286422974	-5.14896480714709	2.61928015768787e-07	1.47871617701775e-06
Vezf1	2019.98078164744	-0.449731633395727	0.0873456733108224	-5.14887133327535	2.62058561359304e-07	1.4789883745707e-06
Syne2	3499.90044496303	-0.486734298992787	0.0945541995942825	-5.14767510148982	2.63734776908262e-07	1.48798100891332e-06
Ero1lb	79.683135739603	1.32995957012855	0.258381815121535	5.14726459949583	2.64312374397007e-07	1.49077158356918e-06
Slc5a3	597.485329752741	-0.682289267070314	0.132650776820006	-5.14349997358939	2.69666692229008e-07	1.52049355279407e-06
Nusap1	2393.15819788593	0.314723375918577	0.0611902281583348	5.1433600656661	2.69867684721803e-07	1.52114938448148e-06
Psmd1	5730.39756918405	0.286103893024666	0.0556302487531246	5.14295548622002	2.70449720283047e-07	1.52395193700272e-06
Trps1	1131.82072999604	0.504996788901805	0.0982403379546849	5.1404219429166	2.74122186491646e-07	1.54416147950327e-06
Vezt	568.143048530979	-0.625091053689836	0.121652678532051	-5.13832544611953	2.77197511634983e-07	1.56050645534655e-06
Scarb1	631.252369466323	0.63565518563881	0.123707823290529	5.13835882590842	2.77148287214735e-07	1.56050645534655e-06
Tgfbr2	137.989839740896	-1.07593965606693	0.209444828694342	-5.13710299162903	2.79006065948514e-07	1.57019579219897e-06
Mtch2	1910.10302532534	0.356863840724856	0.069472038336546	5.13679818916622	2.79458776301395e-07	1.57225100453437e-06
Syngr2	605.842659864672	0.521364731924812	0.101505622239246	5.13631383585798	2.80179625698391e-07	1.57581302318281e-06
Scai	477.706480275814	-0.749657034164671	0.145961795249486	-5.13598118523627	2.80675740052311e-07	1.57810923139271e-06
Ddx3y	855.989387330672	0.542559042854089	0.105653848030049	5.13525113349188	2.81767513331562e-07	1.58375206805012e-06
Fam111a	548.205174254223	0.654582449389583	0.127485492633396	5.13456422270678	2.82798514580047e-07	1.58904989550077e-06
Hdhd5	392.634328545175	0.692743744708603	0.134923184485774	5.13435661446047	2.83110835181344e-07	1.59030739311997e-06
Cpne9	42.3791852874329	-2.22930037574491	0.43425414518868	-5.13363061802507	2.84205627150072e-07	1.59581901909342e-06
Usp17ld	18.2280271334197	3.37527038286619	0.657487558859369	5.1335882137781	2.84269698346634e-07	1.59581901909342e-06
Ntrk1	56.280544328369	1.89259813188544	0.368749942159757	5.1324703152509	2.85963840346401e-07	1.60482799999461e-06
Ppfia4	324.002847710392	-0.774972195491122	0.151011057809776	-5.13189038426134	2.86846545386737e-07	1.60927899479305e-06
Ctnna1	8001.31718340981	-0.23789805883833	0.0463704833661214	-5.13037694604105	2.89162540170211e-07	1.62176580443886e-06
Nxph4	335.435183518692	1.47209797652151	0.286972657395811	5.12974995555446	2.90127296424333e-07	1.62666877433418e-06
Zmynd11	1571.00537728167	0.344577429554846	0.0671768435594278	5.12940786284513	2.90654987599008e-07	1.62911893829285e-06
Lmx1b	77.032647744537	1.89589286334498	0.369711309847105	5.12803588326532	2.92780646467321e-07	1.64052137652494e-06
Myef2	3909.67422437785	-0.278053925245196	0.0542551825607569	-5.12492838695771	2.97650857125935e-07	1.66729030165584e-06
Ina	2885.72491959076	-0.735245923340573	0.143478176247341	-5.1244443062413	2.98416538435886e-07	1.67105819715157e-06
Twistnb	838.124396045611	0.457642061532535	0.089318869566949	5.12368846304653	2.99615877122926e-07	1.67725136074673e-06
Ammecr1	818.142763057427	0.606850415431838	0.118491930730414	5.12144929777967	3.03196266857084e-07	1.69676565041142e-06
Rnf10	7238.76788108505	0.270507566229816	0.0528202306669572	5.12128710560587	3.03457208030973e-07	1.69769706791293e-06
Tipin	2227.91117444671	0.393102757661245	0.0767693944310075	5.1205660872384	3.04619837800209e-07	1.70367084876804e-06
Polr2e	1668.75210857109	0.568895981097964	0.111114792711379	5.11989418524746	3.05707138888246e-07	1.70921974571691e-06
Serpini1	132.530513201942	-1.22830248534543	0.239937726680771	-5.11925532652747	3.06744442690482e-07	1.71448574004101e-06
Dach1	1083.94332223237	-2.25226666931203	0.439972531592748	-5.11910746145579	3.06985012504894e-07	1.7152966608516e-06
Ezh2	4490.94185174402	0.28759558120828	0.0561890834851949	5.11835330583489	3.08214826450023e-07	1.72163281789435e-06
Amfr	1008.62924729002	-0.40901114375295	0.0799312159760544	-5.11703892851424	3.10369581988326e-07	1.73312998782663e-06
Gata4	1515.89495189797	1.89468680111662	0.370277332627603	5.11693974802976	3.10532764705537e-07	1.73350235710698e-06
Pum1	4881.58060642902	0.262061305020314	0.0512242019466867	5.11596657558595	3.12138336155619e-07	1.74192391136985e-06
Nampt	3211.27777414682	-0.319611633345675	0.0624838770305193	-5.11510566461114	3.13565374069712e-07	1.74934421732556e-06
Zfp408	488.29198180516	-0.614145531649412	0.120084317654788	-5.11428589214224	3.14930074586546e-07	1.75641225081425e-06
Rlbp1	60.1992741846545	1.42805239928272	0.279275672997368	5.11341494214633	3.1638625411116e-07	1.76398593074267e-06
Itgal	57.8330947798166	1.55444348821287	0.304118625880409	5.11130643087981	3.19938535723306e-07	1.78323793227846e-06
Amph	170.81328399664	0.9431819698783	0.184534869416933	5.11113142387904	3.20235100525905e-07	1.78433726608169e-06
Aurkc	63.8240526287928	1.63538776129255	0.320264497912993	5.10636605664872	3.2841320756816e-07	1.8293379413192e-06
Ppp2r1b	1681.95491343704	0.326223121740247	0.0639376732053126	5.10220509108456	3.35718644260613e-07	1.8694512478294e-06
Tfpi	919.004412079447	0.477219515931703	0.0935334921242414	5.10212443792656	3.35861785886455e-07	1.86966877027092e-06
Fam131b	142.467498968066	-1.45018841285149	0.284250821633418	-5.10179145487824	3.36453381585207e-07	1.87238182986266e-06
Ubb	19670.6191098692	0.408672898082742	0.0801085691896823	5.10148792091243	3.36993532767066e-07	1.87480700607853e-06
Tjp1	5897.79555563827	-0.251325497756191	0.0492842217325339	-5.09951235752768	3.40529638527386e-07	1.89389301130216e-06
Inpp4b	31.4193079894157	1.92355779612232	0.377261580035048	5.09873758134506	3.41926183089459e-07	1.90107148035254e-06
Upk3b	338.222936033621	1.83553889834183	0.360163032262821	5.09641116360433	3.46152885987601e-07	1.92397600367613e-06
Lhfp	150.60595109374	-1.23363077079036	0.242206789292157	-5.09329558595618	3.51892422269844e-07	1.95527233951608e-06
Atp11c	874.531947091534	-0.537765742137811	0.105591105695239	-5.0929075758514	3.52613616786052e-07	1.95867378229581e-06
Chek1	1280.61105363734	0.444766783348524	0.0873418110114754	5.0922551089545	3.53829574987708e-07	1.96482055180192e-06
Fyttd1	1949.52952082822	0.472370218442261	0.0927725166042664	5.09170426471472	3.548592958507e-07	1.96992966336897e-06
Slc7a6	1167.3361776625	-0.441228747747086	0.0866677729847179	-5.09103594740905	3.56112498859435e-07	1.97627585094559e-06
Trim46	89.3810583190195	-1.73870530878003	0.341597704899834	-5.08992093284078	3.58212845906798e-07	1.98731796289985e-06
Fitm2	261.826658655512	0.777199681134506	0.152735100352434	5.0885466362423	3.60818055014058e-07	2.0011533004855e-06
Vps13b	1411.4404046562	-0.511557518878586	0.100541933789099	-5.08800158898524	3.61856339702011e-07	2.00629237234782e-06
Mmp17	220.01085751192	0.832485361357552	0.163657058628174	5.08676722125957	3.64218412689852e-07	2.01876567897578e-06
Msln	83.1684859910042	3.23795723164646	0.636587366229929	5.08643024259602	3.64865832932508e-07	2.02173035866736e-06
Fmnl1	73.3585874600178	1.4419052068131	0.283516033655684	5.0857977526739	3.66084004268653e-07	2.02743823957216e-06
Clybl	263.450528699669	-0.879762672236926	0.172984867320074	-5.08577822942801	3.66121668290586e-07	2.02743823957216e-06
Uap1	543.124460146771	0.565882518686046	0.111284483981667	5.08500824588692	3.67610097718916e-07	2.03505324974503e-06
Armc8	1291.36127299121	0.379323489788077	0.074606082704388	5.08435071294484	3.68885774102283e-07	2.04148615094683e-06
Srxn1	717.959384462283	0.4720095168341	0.0928510246250708	5.08351435797352	3.70514556544522e-07	2.04986864606276e-06
Limch1	290.102522646737	0.756811488351465	0.148923444868194	5.08188276883663	3.73712040022087e-07	2.06666790066604e-06
Blvrb	134.971468392408	-1.11431082107323	0.219272771178183	-5.0818476689371	3.73781118306835e-07	2.06666790066604e-06
Gnaz	196.399109148491	0.961936217009702	0.189296220344579	5.08164513405853	3.74179957421721e-07	2.06823654003809e-06
Frmd8	755.811208573282	-0.456514299984642	0.0898464303027989	-5.08105106063875	3.75352199196266e-07	2.07407779340564e-06
Hmgb2	8556.83229723311	0.297370751288675	0.058531858857294	5.08049388989493	3.76454843832893e-07	2.07953100080384e-06
Dock4	608.906605604886	-0.564888418530235	0.11121656569558	-5.07917516601293	3.79077076452765e-07	2.09337245662388e-06
Smurf2	1724.9872106791	0.366581744053057	0.0722138757277487	5.07633388124875	3.84786901436058e-07	2.12425073675395e-06
Lypd1	27.6838908243617	-3.37684356628319	0.665855279270059	-5.07143770037393	3.9482151928834e-07	2.17897811751021e-06
Raly	3878.60395156414	0.29253976155715	0.0577151752615605	5.06868012149983	4.00583788906967e-07	2.21010048646337e-06
Zbtb2	688.527834614474	0.535398094090977	0.105644934001905	5.06790125952773	4.022259500307e-07	2.21847926507568e-06
Setd3	1789.40551077558	0.329002834271859	0.0649231015908159	5.06757727542703	4.0291095295984e-07	2.22157530969017e-06
Muc1	72.8611814575776	1.45668772784516	0.287456255598022	5.06751096724153	4.03051287739343e-07	2.22166717795322e-06
Twist2	30.4635819483622	-7.57147567807573	1.4941644128744	-5.06736448334363	4.03361473761185e-07	2.22269494314292e-06
Map3k3	1136.16361266984	0.366958626801965	0.0724762655688794	5.06315583345305	4.12372500961474e-07	2.27165274678685e-06
Ttyh2	360.767555245845	0.596555282078721	0.117840917625935	5.06237811192526	4.1405878676999e-07	2.28024280979035e-06
Fzd1	405.065624690881	-1.09330154931798	0.215978188975377	-5.06209240157408	4.14679944430444e-07	2.28296369039182e-06
Rbm20	100.759792911575	-1.19664158536599	0.236442824481743	-5.06101882342548	4.17022037285268e-07	2.2951543743237e-06
Hyal2	927.530005366785	-0.537275884647107	0.1061798419958	-5.06005541681218	4.19134643725121e-07	2.30607495861503e-06
Elf3	419.510005776675	0.660109243952246	0.1304707554953	5.05944218262785	4.20484748562227e-07	2.31279486318795e-06
Kirrel	1845.55413447574	-0.394421759090584	0.0779604321571049	-5.05925567851842	4.20896190007279e-07	2.31434929822184e-06
Gata3	177.550567885162	1.07906033046839	0.21330088014974	5.05886487533886	4.21759589914098e-07	2.318387170507e-06
Exosc2	1071.54714771484	0.45001627273443	0.08896111419086	5.05857280259498	4.22405980563212e-07	2.32123005042446e-06
Rexo4	980.807274714941	0.456372168680486	0.0902274767049365	5.05801763882773	4.23637257903402e-07	2.32728431222529e-06
Fau	6181.83028580655	-0.296179349964308	0.0585652189699224	-5.05725676730447	4.2533039317032e-07	2.33587134910169e-06
Zranb2	2553.30659538591	0.327172377252391	0.0646982243396865	5.05689886533254	4.26129073233331e-07	2.33954238128471e-06
Adamts5	78.9411983354039	-1.77830182237434	0.351756550546506	-5.05549028045529	4.29286492556066e-07	2.35615721120598e-06
Nt5c2	1084.48100592425	0.405150224619295	0.0801545210351567	5.05461475393997	4.31260394314362e-07	2.36626808902358e-06
Zfp566	332.486017786193	-0.65837833299832	0.130324125498919	-5.05185306617525	4.37544242298797e-07	2.4000136698185e-06
Dnm1l	2652.44461932333	-0.439424364966937	0.0869868613441458	-5.05161766014806	4.38083943670248e-07	2.40224052627971e-06
AF357359	274.499995835108	-0.862293594670145	0.170713471021251	-5.05111629159485	4.39235542756664e-07	2.40782035095536e-06
Ifi30	511.133785154291	-0.606669199420747	0.120108199946031	-5.05102232564757	4.39451698911967e-07	2.40827038415332e-06
Klhdc3	2310.41042856081	-0.372119391866825	0.0736928694261978	-5.04959835007506	4.42739952764912e-07	2.42555062868828e-06
Tmem130	40.4409052453095	-2.17978348635056	0.431681324173108	-5.04952001462183	4.42921532620248e-07	2.42580561341163e-06
Myorg	370.290555058858	0.759751538078092	0.150505293106893	5.0480054381775	4.46446442385855e-07	2.44436570893615e-06
Mark4	1114.65636459469	-0.447751115116787	0.0887002293899231	-5.04791383513214	4.46660497919548e-07	2.44479256082473e-06
Lrrc57	273.109503946516	0.716305531238805	0.142017715757327	5.0437758938666	4.56433853292026e-07	2.49731871786496e-06
Cdca8	1413.92686398798	0.37523332152214	0.0743959450028487	5.04373351945153	4.56534996073732e-07	2.49731871786496e-06
1500004A13Rik	142.490028226963	-1.70850033670733	0.338833654078884	-5.04229823732199	4.59973643360424e-07	2.51536271821207e-06
Gsk3a	1968.35958735782	0.388563091377712	0.0770632381669752	5.04213293679407	4.60371270773383e-07	2.51677100066131e-06
Alas1	547.663002484741	0.575889135711669	0.114296289768541	5.03856369159391	4.69038340373037e-07	2.56337229889298e-06
Mad2l2	292.093763983147	0.717296446428641	0.142383721626434	5.0377700360339	4.70986824025741e-07	2.57323823199465e-06
Abcb1a	389.202352572447	0.564406395944041	0.112065463930619	5.03639904880484	4.74371106310725e-07	2.59094027174395e-06
Prkd3	1870.45088702485	-0.375090138075778	0.0744970060537404	-5.03496929534586	4.77925433410853e-07	2.60956002607677e-06
Hmbox1	2340.67609951191	0.327033723873213	0.0649762071381359	5.03313040691891	4.82534636407969e-07	2.63392652945389e-06
9430069I07Rik	18.8684044139791	-3.83486012907469	0.761974426940047	-5.03279374410872	4.83383117295714e-07	2.63775647603287e-06
Zc3h7b	3328.78952496471	0.271248167784524	0.0539152126792314	5.03101359162423	4.87893554912035e-07	2.66156083220158e-06
Prdm16	198.83536619027	1.01568769078242	0.201934782570121	5.02978079286428	4.91040901634897e-07	2.67791704826026e-06
Ranbp9	1386.62777987174	0.370733056856266	0.0737326329623235	5.02807294357312	4.95433426881961e-07	2.7010519212466e-06
Col9a2	217.258833119295	0.86818458947791	0.172711485225656	5.02679128920456	4.98754658698445e-07	2.71833394686252e-06
Otud1	289.596213486739	-0.72202679350604	0.143643893913909	-5.02650529606763	4.99498695555658e-07	2.72156341127141e-06
Ttl	493.122947069201	0.608114475159408	0.120995564864487	5.02592368439691	5.01015113912304e-07	2.72899803102505e-06
Nexmif	862.284829454901	0.496759357423903	0.0989126354269393	5.02220323298158	5.10820887725591e-07	2.78156605853365e-06
Ccdc92	290.934001031563	0.769145357750511	0.153206815420609	5.02030771698326	5.15887693801374e-07	2.80830500952966e-06
Senp7	471.812873938842	-0.972777939452435	0.193773766634761	-5.02017355778607	5.16248138422605e-07	2.8094158008554e-06
Camk1	206.491672613201	0.972110199876028	0.193704325395613	5.01852603389539	5.20694380416046e-07	2.83275404294181e-06
Arnt	1819.80654719589	0.326446672411939	0.0650547983046504	5.01802604756678	5.22051002330045e-07	2.83927466117376e-06
Man1c1	265.453044955391	-0.773899623418378	0.154245967497775	-5.0173086270767	5.24003547656602e-07	2.84903139530969e-06
Tuft1	115.048448564874	-1.10289926422094	0.219946057863689	-5.01440796408571	5.31970083769251e-07	2.89076351243127e-06
Smg8	1251.05980730192	0.402882796188534	0.0803452160322354	5.01439682515625	5.32000900250378e-07	2.89076351243127e-06
Pla1a	41.5917915532783	-1.77950447560492	0.355003912190051	-5.01263342318399	5.36901219051304e-07	2.91650846659741e-06
Ccdc24	82.5475508180443	-1.86097834361601	0.371355168838644	-5.01131665794753	5.4058873185851e-07	2.93565174700915e-06
Rpl22l1	860.879369985073	-0.486873403422435	0.0971730369981445	-5.01037549574304	5.43239345331731e-07	2.94915430629774e-06
Rbm17	2876.77138094183	0.4414268574229	0.0881090720775604	5.01000461149246	5.44287312124022e-07	2.95395083836735e-06
Vhl	479.879448461221	0.608366160178221	0.121478597950144	5.00801104428204	5.49953797637656e-07	2.98380248286405e-06
Shisa7	323.272381994224	0.905532645351689	0.18081911471037	5.00794756573243	5.50135159250111e-07	2.98388526593267e-06
Tnip2	132.521491928552	1.08292298215104	0.216300780644655	5.00656067409252	5.54112006021049e-07	3.0045481666653e-06
Gm2a	769.7248480659	0.627873212220363	0.125416385106731	5.00630927678257	5.54835837269437e-07	3.00756517221128e-06
Gstm3	27.6876209167605	-2.95936077501664	0.591183976883182	-5.00582033805934	5.56246216899327e-07	3.01430076632866e-06
Ammecr1l	1056.61515876352	-0.463887979687209	0.0926859364089078	-5.00494462979419	5.58780905512699e-07	3.0271230960887e-06
Adcyap1r1	99.4915655316575	1.45492592836844	0.290755033478087	5.0039578368231	5.61650466610039e-07	3.04175127590676e-06
Rcn2	1191.5036596888	-0.434735745482228	0.0868831005583509	-5.00368590310907	5.62443734485297e-07	3.0451293689855e-06
Ptprk	2146.45012088866	-0.395643775748776	0.0790740974911486	-5.00345610385327	5.63114932361992e-07	3.04784472580621e-06
Btla	12.0536110354115	-7.88957402886023	1.57746568250126	-5.00142355956064	5.69085306291605e-07	3.07923145850072e-06
Zcchc4	400.8749842633	-0.627136110310082	0.125458241265031	-4.99876376383479	5.76990399742e-07	3.12106460131445e-06
Irgq	596.631921341241	-0.605370896764012	0.121112246069083	-4.998428453046	5.77994448255726e-07	3.12555456606438e-06
Eif2s1	4748.67382388688	0.228336549422398	0.0456866132048468	4.99788742051413	5.79618058552994e-07	3.13339115373036e-06
Kat6b	5728.87516714711	-0.246735536962734	0.0493734503385868	-4.99733227616672	5.81288587484048e-07	3.14147659012137e-06
Agfg1	2993.57176472065	0.347463118740093	0.0695404059795144	4.9965644267658	5.83606835472358e-07	3.1530565992257e-06
Grn	1210.57073097535	-0.45670261031295	0.0914101262318445	-4.99619275390355	5.8473216805402e-07	3.15818661062009e-06
BC017158	456.585001968965	0.67680336479457	0.13550121630785	4.99481394511555	5.88925158437377e-07	3.17987723058883e-06
Ccdc15	450.954953075271	0.605428926117317	0.121260589375427	4.992792210855	5.95125748005919e-07	3.2123915075656e-06
Ptn	707.287164100113	-1.78329683040123	0.357195555107837	-4.99249446108828	5.96044236133201e-07	3.21638289513272e-06
Adamts8	61.8402935144349	1.32191296065237	0.264792625535437	4.99225746177535	5.96776299907297e-07	3.21839971526109e-06
Kirrel2	332.445269889929	-0.920594091535294	0.184403365545443	-4.99228465170517	5.96692269331407e-07	3.21839971526109e-06
Sbk1	2659.93290816595	-0.456419135564492	0.0914542263939242	-4.99068390342663	6.01658868361262e-07	3.24375747636306e-06
4933434E20Rik	710.495093862361	-0.49899620540621	0.0999998841756345	-4.98996783366068	6.03893476538709e-07	3.25482820658307e-06
Asb1	264.438513025012	-0.755811364388294	0.151477016333129	-4.98961085110174	6.0501048281464e-07	3.25987051988068e-06
Rpp25	742.154341912282	0.524518964097999	0.105126712828737	4.98939755638033	6.05678836851832e-07	3.2624931409914e-06
Meox1	120.436283991023	2.51730537481969	0.504628000900291	4.98843776074383	6.08695150756404e-07	3.27775770029618e-06
Rev1	1402.26985418162	-0.410978549887579	0.0824292445857608	-4.98583423823556	6.169502289337e-07	3.32021986595716e-06
Spr	622.522005341747	0.529309835161859	0.106161952616055	4.98587132318636	6.16831888384296e-07	3.32021986595716e-06
Fuz	277.522755620926	-0.864900313297422	0.17351096892693	-4.98470107478711	6.20576797531222e-07	3.33873662499278e-06
Bpnt1	935.943837852295	-0.383843863059249	0.0770588873935656	-4.98117577403926	6.31991013864299e-07	3.39907241552799e-06
Nup50	3236.26366579187	0.289218975757822	0.0580630295385687	4.98112099999376	6.32169947688656e-07	3.39907241552799e-06
Rps12	8069.10919928329	-0.420740649490996	0.0844987507966782	-4.9792528945592	6.38301919917866e-07	3.43101606505223e-06
Fjx1	414.590365554874	-0.759869135584834	0.152661249581136	-4.97748536494835	6.4415650762266e-07	3.46145004574737e-06
Ube2m	2278.04109217164	0.374869362975283	0.0753180515607801	4.97715162842166	6.45267736130772e-07	3.46638445330538e-06
H1f0	3364.43260480212	0.486907471642143	0.0978515271091837	4.97598234822484	6.49175633248128e-07	3.48633514967694e-06
Aebp2	2205.44370345593	0.402997087215789	0.0810190493083499	4.97410288884068	6.5550488705254e-07	3.51927369725398e-06
Cpz	132.393496749159	-1.7313675963674	0.348111877624338	-4.97359529408471	6.57224432865325e-07	3.52745136300947e-06
Adamts6	135.136122959261	-5.25847365916131	1.05755370918111	-4.97229938631967	6.61634234325386e-07	3.55005895621901e-06
Pisd	961.923366180509	-0.434298484860797	0.0873699471158173	-4.97079944760746	6.66773930021552e-07	3.57656819316427e-06
Ash2l	5387.40883451097	0.260855901406815	0.0524787836572147	4.97069259666335	6.67141530255117e-07	3.57747177597102e-06
Rabl3	443.8040836813	-0.673688250413739	0.135542642057736	-4.97030484418898	6.68477159457371e-07	3.58356421739547e-06
Spopfm2	8.05655139634663	4.8444120981649	0.974913983197706	4.96906617574126	6.7276108878862e-07	3.6054535199877e-06
Apool	418.84295847622	0.594960335045363	0.119754159502181	4.96818095938059	6.75838801552971e-07	3.62086735195275e-06
Hsdl2	376.683341878099	0.681122214419382	0.137119033028049	4.96737906750008	6.78638521004389e-07	3.63478306240991e-06
Crybg3	1788.74818275635	-0.360152722525599	0.0725251784281468	-4.96589915848901	6.83834837106512e-07	3.66152280589609e-06
Atp1b1	1396.95238194326	-0.390053043632858	0.0785572538510538	-4.96520721526757	6.86277549539467e-07	3.67241283882245e-06
Ankrd12	527.480346066265	-0.693813655698548	0.139733988428749	-4.96524620459342	6.86139685362032e-07	3.67241283882245e-06
Tpd52	1971.76016971337	-0.330975808107776	0.066690771974184	-4.96284265888984	6.94688574589164e-07	3.7163149356521e-06
Cad	8177.09263721089	-0.251034966984911	0.0505845156049312	-4.9626840147193	6.95256433524572e-07	3.71824548134427e-06
LOC105246046	9.71925562213945	4.36837611524408	0.880691703396974	4.96016494579718	7.0433347554319e-07	3.7656686174577e-06
Tubb4a	230.592616358479	-1.45748247225652	0.293851834910263	-4.95992299214877	7.05211300623089e-07	3.76924004891198e-06
Mcf2	346.297571909627	-0.649522463029702	0.13095821953995	-4.95976858353329	7.05772056999694e-07	3.77111517904298e-06
Racgap1	2873.91296389365	0.316659868830108	0.0638641119003759	4.95833824987777	7.10986976041021e-07	3.79785014498986e-06
Tmem131	6093.93730342849	0.323152619126016	0.0651820284799774	4.95769503744857	7.13344176939422e-07	3.80930879742562e-06
Rapgef2	1057.67335524756	0.412944942980143	0.0833212263752292	4.95605934939657	7.19372504507232e-07	3.8403588918181e-06
Glrb	72.4210722990706	1.74555003035815	0.352212384419991	4.95595869870576	7.1974505124766e-07	3.84120620933243e-06
Col6a2	188.718753262215	-2.15112244448944	0.43407661652402	-4.95562848262849	7.20968613149306e-07	3.84659345607786e-06
B3gnt7	1493.12067972667	-0.370762400885645	0.0748373223481121	-4.9542446102095	7.26118159714668e-07	3.87291764284866e-06
Lims1	1073.46107515787	-0.50222045116783	0.10138679657485	-4.95350941280664	7.28868307835676e-07	3.88643225941232e-06
Rab11fip4	632.663679314422	0.600524952963785	0.121272688967826	4.95185649856505	7.35088044637818e-07	3.91843371925037e-06
Ano9	296.046877329233	-0.781337412259677	0.157788765096598	-4.95179369571301	7.3532537041866e-07	3.91853602913106e-06
Tubgcp2	1137.78970951375	0.399878743927212	0.080761803844226	4.95133497387579	7.37061075050776e-07	3.92662074502139e-06
Kcnq1ot1	3153.63384541361	-1.23841785232807	0.2501342787089	-4.95101214723677	7.38284947135756e-07	3.93197473772509e-06
Magee1	227.353662886039	1.02148196016503	0.206355168695358	4.95011569917611	7.41693757931743e-07	3.94895870405626e-06
Fpgt	203.902153714397	-0.988547596913278	0.199712937962254	-4.94984254400241	7.42735461461911e-07	3.9533332828746e-06
Adss	3161.6209204568	0.347005537649399	0.0701188512176272	4.948819491814	7.4664950881893e-07	3.97298927026755e-06
Snhg1	1721.25608954625	-0.422184664888094	0.0853431715115125	-4.94690620714913	7.54022849489459e-07	4.01103537702951e-06
Zfp292	3742.06913417731	-0.398831172537364	0.0806274801387564	-4.94659106114928	7.55244055644178e-07	4.01634227815039e-06
Psmd2	5629.63987156502	0.241382495032274	0.0488018978757383	4.94617024212653	7.56877721025718e-07	4.02383882228647e-06
Coro6	25.444703309834	-2.22237950200144	0.449326143548087	-4.94602758800658	7.5743229208301e-07	4.02559576774532e-06
Rcan2	102.171989030071	-1.46087807707223	0.295417098338955	-4.94513718158605	7.60902623677093e-07	4.04284375384067e-06
Adrb3	199.065474127721	0.763972446958066	0.154502926193679	4.9447118302496	7.62565818624945e-07	4.05048266285586e-06
Tom1	453.304568846827	-0.568202605791787	0.11493435307931	-4.94371430793801	7.66480046070683e-07	4.0700702180354e-06
Flrt3	981.644026036594	-0.809131423876992	0.163687517478999	-4.94314677342945	7.68715653655509e-07	4.08073522525637e-06
Slc25a31	24.7941788983865	2.42456470440984	0.490533020067262	4.94271456807817	7.70422390255765e-07	4.08858724329529e-06
Nat8f2	10.4115426082914	4.55305776070111	0.921298937104001	4.94199827801076	7.7325899018793e-07	4.10242897216065e-06
Aldoa	25249.9806623445	-0.300791114457273	0.0608699243755175	-4.94153915161186	7.75082477307599e-07	4.11088917105218e-06
Ncbp1	1899.15311367272	0.371630420025082	0.0752125382988328	4.94107004537632	7.76949878693661e-07	4.11957721985033e-06
Zc2hc1a	499.161066354808	-0.591193291770201	0.119713384500399	-4.93840596218572	7.87637437455211e-07	4.17501296147696e-06
1110004F10Rik	2009.19898972255	0.364289105034628	0.0737720559709305	4.9380364995951	7.89130753362931e-07	4.1816946470241e-06
Golgb1	2333.48835534306	-0.388035236839429	0.0785828089718154	-4.93791507222149	7.89622140913213e-07	4.18306462381744e-06
Kat2b	1390.79254767573	0.341614707182285	0.0691852756244662	4.93767935588709	7.90576870079838e-07	4.18688764567046e-06
Rabgap1	1975.76349206895	-0.365935973499012	0.0741446386051304	-4.93543404328753	7.99727043611008e-07	4.2330716393122e-06
Rpe	957.800996922044	-0.423515845800357	0.085811443253994	-4.93542387519096	7.99768712081141e-07	4.2330716393122e-06
Prdx6	3621.21752492094	-0.432348290774376	0.0876052961727723	-4.93518439709071	8.00750688972898e-07	4.23702072951669e-06
Rec114	27.5300965850907	2.70820142728308	0.548777783134456	4.93496914509665	8.01634317971135e-07	4.24044725796039e-06
Vdac1	8756.24509682267	0.282893613945954	0.0573298346917471	4.93449205753036	8.03596154708263e-07	4.24863369213393e-06
Isca1	807.730326904754	0.478533400820535	0.0969775166004548	4.93447777995885	8.03654936866572e-07	4.24863369213393e-06
1700096K18Rik	70.3735009415681	1.7107062648406	0.346703130156126	4.93421061433809	8.04755647978567e-07	4.25320107687172e-06
Arrb2	630.72204018336	0.536027972496239	0.108637319807218	4.93410527291582	8.05190049219545e-07	4.25424530711173e-06
Il24	8.76387227745948	-5.46600873093616	1.10800954259576	-4.93317838953877	8.09022029266889e-07	4.273234852617e-06
Slc22a18	24.852443734315	-2.48036577517434	0.503134893440584	-4.92982261320193	8.23043148231266e-07	4.34601620071324e-06
Cd34	109.438320428012	1.30833136579308	0.26542504431012	4.92919335925375	8.25698228071889e-07	4.35875491304243e-06
Txn1	3091.17893154997	-0.476812627339151	0.0968046946221421	-4.92551140417615	8.41400030185649e-07	4.44033787962838e-06
Smim8	144.395180724572	1.10928181516985	0.225278002402652	4.92405740169504	8.47679531893815e-07	4.47216302817635e-06
Crabp1	1667.84767230765	1.07065201058197	0.217442371847252	4.92384258636617	8.48611087796359e-07	4.47576323581145e-06
Prex2	524.27979941124	0.548217692177238	0.111344089203013	4.92363533710059	8.49510767500446e-07	4.47919325722865e-06
Mrpl37	1245.56594449194	0.378764059808058	0.0769606122012354	4.92153127391544	8.58696767779251e-07	4.52629951185049e-06
Psmd8	2631.77183311283	0.310243848472724	0.0630987768419035	4.9167965529673	8.79718922350518e-07	4.63574969818267e-06
Ckb	4078.94674047313	-0.413034503518102	0.0840150208964437	-4.91619830729086	8.82410136050414e-07	4.64856764926969e-06
2410004B18Rik	327.118066602857	0.713649451729464	0.145182106772226	4.91554687830161	8.85349611234171e-07	4.66268555151294e-06
Stap2	78.4274966852023	-1.53999786853979	0.313397707120676	-4.91387726696674	8.92926596375931e-07	4.70121142359239e-06
Sh3tc1	157.238781480778	0.828185644562374	0.168676760581056	4.90989773404142	9.11239016296038e-07	4.79341074340908e-06
Phospho1	118.119514551601	1.03120846853714	0.210022680832049	4.90998621887783	9.10827937339643e-07	4.79341074340908e-06
Adam4	18.8937354238237	-2.87905940029102	0.58637440774312	-4.90993358897117	9.11072421519992e-07	4.79341074340908e-06
Rps21	3976.38374171587	-0.418707485203144	0.0852798346817349	-4.90980648315941	9.11663132722179e-07	4.79423785603666e-06
Zdhhc5	2202.25277339067	0.305128280413435	0.0621488980568727	4.90963299356026	9.12470003016823e-07	4.79707671471882e-06
Smarcc1	12978.6686185175	-0.275816948041955	0.0561840602794748	-4.90916723835847	9.14639552563646e-07	4.80707575256095e-06
Hsd17b10	634.014297100844	0.610163434631367	0.124299910854266	4.90880025929177	9.16352487335497e-07	4.81466981061564e-06
Sh3bp5	276.515653104475	-0.977596205521144	0.19918081271082	-4.9080842286775	9.19703574137704e-07	4.83086403678647e-06
Fam114a1	253.058656683998	-1.21022403759839	0.246638733245141	-4.90686933749176	9.2541638373017e-07	4.85803036742513e-06
Tcea1	2702.28074424872	0.350477731233664	0.0714254401177256	4.90690334782671	9.25255992364523e-07	4.85803036742513e-06
Sfxn1	1996.57176936812	0.305882112416697	0.0623434206472812	4.9064056678455	9.27605703024772e-07	4.86810074470844e-06
Thsd4	387.445080442274	-1.54582136556633	0.315075446472237	-4.90619431908842	9.28605286913862e-07	4.87192329851654e-06
Ddx27	2112.35646937677	0.332958892242519	0.0678721336195157	4.90567887712286	9.31047444603488e-07	4.88330986711155e-06
Carmil3	287.899669422322	-1.52387244269267	0.310743491307318	-4.90395610952827	9.39254849636202e-07	4.92491947427458e-06
Pnpla3	62.9920182423568	1.59235408307267	0.324745184551455	4.90339552000459	9.41940532257583e-07	4.93756046731112e-06
Creb3	217.491143042555	-0.791083639223617	0.161356231852675	-4.90271512999826	9.45210090177931e-07	4.9532538097889e-06
Numbl	639.023771810183	-0.533163962864935	0.108758706680928	-4.90226464745588	9.47380855723294e-07	4.96318159586271e-06
Mir493	28.4852405506412	-2.60782155351767	0.532029704147725	-4.90164653061094	9.50367222439945e-07	4.97737515565924e-06
Cenpi	467.480268190836	0.687514310047452	0.140264809665129	4.90154523924311	9.50857464514743e-07	4.97849125402007e-06
Dhx8	2816.60379861632	0.280050940877449	0.0571363619507044	4.901448592738	9.51325452793532e-07	4.97949021969202e-06
Fbxo31	537.075219384375	0.566534370966771	0.115586981202747	4.90136834677802	9.5171419372495e-07	4.9800739225386e-06
Slc35f1	106.07500113559	-1.61894590060897	0.330743194496554	-4.89487290304876	9.83692820335857e-07	5.14591083998641e-06
Ptcd3	3622.36971016976	0.254290990647252	0.0519624471235513	4.89374547820319	9.89347736750414e-07	5.17398624249911e-06
Tbc1d2	149.430946094331	-0.975045330672848	0.19935009617811	-4.89112044270946	1.00263585234831e-06	5.24195298358123e-06
Atp2b1	4016.6898927324	-0.4102600370555	0.0838963993465447	-4.89007919590051	1.00795416346773e-06	5.26822478688808e-06
Amigo1	274.820924793677	0.817026983442392	0.167101702466838	4.8893995176652	1.01144034974503e-06	5.28490821489812e-06
Rnf216	1479.7267929919	0.342734372258216	0.0701152110314114	4.88816003284468	1.01782778392985e-06	5.31673693239772e-06
Rac1	3240.33938122729	0.328598120097101	0.0672251987591915	4.8880200603672	1.01855153889269e-06	5.31897088507798e-06
4930519F16Rik	51.6884393680809	1.45574223459248	0.297828587367724	4.88785259822992	1.01941808535818e-06	5.32194899313406e-06
Cenps	298.506893228812	0.665416662125099	0.136139135583439	4.88776911410067	1.01985034579694e-06	5.32265880647768e-06
Ermp1	2219.32950833965	-0.308698504258811	0.0631614867217307	-4.88744835312123	1.02151280955133e-06	5.3297868460006e-06
Kansl2	1603.11215448047	-0.33072914896057	0.0676815610489486	-4.88654729345531	1.02619685578081e-06	5.35267140454313e-06
Phlpp2	573.812133768658	0.545474872582903	0.111635760983459	4.88620194620009	1.02799757477265e-06	5.36050752778399e-06
Tmod3	1086.65116265725	0.431753840339259	0.0883795049265454	4.88522583033365	1.03310372648156e-06	5.38557032574427e-06
Rgs22	35.7413167233941	1.95163219155778	0.399524879823648	4.88488274477234	1.03490422972991e-06	5.39339123378827e-06
Stra6	337.880533679423	3.06125737480941	0.626691569618906	4.88479105706013	1.03538591542157e-06	5.39433659647134e-06
Synrg	944.4281546113	0.490344635948492	0.100384203546047	4.88467924859878	1.03597359843009e-06	5.39583349440364e-06
Arpc5	1966.81668141611	-0.384356730193189	0.078739513804182	-4.88137037712792	1.05351161939769e-06	5.48558919735073e-06
Raver1	1518.10913036803	0.363595363278115	0.0745010202804553	4.88040783749509	1.05866679308935e-06	5.51083461925732e-06
Usp45	948.306538993299	0.518566088417084	0.106262646367713	4.8800411635019	1.06063700600883e-06	5.51949107066706e-06
Klhl15	177.053147767577	0.883977295191692	0.181224383337873	4.87780550779203	1.07272620083825e-06	5.58078583025148e-06
Spib	16.01833746498	-3.66110795811811	0.751143340327053	-4.87404701814176	1.09334949738813e-06	5.68643033326008e-06
Idua	152.567353664105	-1.10455655202727	0.226654587907485	-4.87330330360716	1.09747532624658e-06	5.7062363996219e-06
Tox3	372.291828143393	-1.50444799397655	0.308724565253261	-4.87310749872586	1.09856406201928e-06	5.71024444737105e-06
Rps19bp1	369.605077997037	0.654448444854654	0.13434683597036	4.87133500486042	1.10846708178195e-06	5.76005283689065e-06
Tcn2	456.208855689812	-0.75007725703445	0.154073370071822	-4.86831213391903	1.12555452840035e-06	5.8471548722336e-06
Ralgapa1	1638.09107108116	-0.406340922112628	0.0834882206918235	-4.86704494053763	1.13279276832056e-06	5.88305559124329e-06
Kifap3	1379.08891070211	-0.356919083675504	0.0733383660563888	-4.86674441861814	1.13451591622547e-06	5.89030171071511e-06
Cog6	618.260483900992	0.508576510879809	0.104502567298276	4.86664130870781	1.13510771401842e-06	5.89167147489942e-06
Ccne2	391.01848964377	0.639847375169364	0.13149544301071	4.86592813043148	1.139209130294e-06	5.91125153570234e-06
Pdk1	3968.63802543949	-0.225171955861501	0.0462764485726635	-4.86580026788216	1.13994596078861e-06	5.91336680323607e-06
Ace	22.0433866293894	2.8507505631506	0.585952779734909	4.86515409047177	1.14367669228259e-06	5.9310069573223e-06
Steap1	187.956219589062	0.902204052936448	0.185479108075595	4.86418153665446	1.14931392766284e-06	5.9585210379611e-06
Crip1	228.14780094422	-0.791144700752369	0.16271755823312	-4.86207333334564	1.1616256919039e-06	6.02061278977546e-06
Pde7a	1284.49612589061	-0.544843823301805	0.112078770541349	-4.86125803013511	1.16642095240392e-06	6.04372252350275e-06
C2	16.4197045381581	-3.10338106139566	0.638574943716989	-4.85985410472204	1.17472290384615e-06	6.08498334622037e-06
Zfp503	1074.23559895328	-1.99843376696303	0.411271597473118	-4.85915822838617	1.17885893329557e-06	6.10464741358362e-06
Kmt2e	2420.7368035022	-0.462572538548445	0.0952072657661445	-4.85858442447713	1.18227994616938e-06	6.12059854552932e-06
Adgrg1	323.977409355304	-1.02975204541255	0.212050633882048	-4.85616112793771	1.19683325545011e-06	6.19415517168131e-06
Arhgap30	134.358880945408	0.922016216414864	0.189893698623458	4.85543345091793	1.20123692447214e-06	6.2151555619866e-06
Naaladl1	76.6924214527897	-1.55841682020098	0.320995982006765	-4.85494182967106	1.20422087838962e-06	6.22880042021052e-06
Stx2	220.811018291231	-0.955538069712188	0.196832750936884	-4.85456848600662	1.20649169517466e-06	6.23874980199126e-06
Hnrnpa2b1	17411.6013942689	0.318327610590742	0.0655838896239322	4.85374704696657	1.21150250968496e-06	6.2628578658937e-06
Sap18	193.819341858855	0.771134366921231	0.158880203572408	4.85355852763491	1.21265530744974e-06	6.26701379258547e-06
Acot9	941.369634602878	0.415883006554906	0.0857169850876517	4.85181561308574	1.22336334784542e-06	6.32053470828159e-06
Kif14	1234.31051491102	0.439464575879912	0.0906003828320654	4.85058188655221	1.23099798390723e-06	6.35815059888138e-06
Mmp16	149.570780566961	-2.28832192866633	0.471810592120348	-4.85008596009356	1.23407980972767e-06	6.37223618911983e-06
Raph1	1705.7930668445	-0.479986140699092	0.0989787489648917	-4.84938580976958	1.2384433790312e-06	6.39293013244724e-06
Slc35b2	457.553953106731	0.567235580854884	0.117011882942155	4.84767501036878	1.24916818237788e-06	6.44643988171107e-06
Sdc3	569.532175166038	-0.587748346023766	0.121283541480433	-4.84606846773671	1.25932071540007e-06	6.49696649381012e-06
Zfp385a	1093.87986790686	-0.523484194119856	0.108064240817742	-4.84419443618496	1.27126395173498e-06	6.55669986476231e-06
Amt	1551.85151591815	0.356749852121338	0.0736524716789287	4.84369151488233	1.27448757540386e-06	6.57143938133033e-06
AW549877	1309.88525731425	-0.445464514026263	0.0919692057032028	-4.84362684901115	1.27490264061481e-06	6.5716932671462e-06
Rbbp6	5251.59235347216	0.253703102748741	0.0523882087121803	4.84275200441727	1.28053072422098e-06	6.59881065114906e-06
Gpr182	12.3374855156296	4.22991206181932	0.874030105980731	4.83954961376648	1.30133702418396e-06	6.70410619513642e-06
Snrpa	3970.04399243974	0.363283361549265	0.0751054256716543	4.83697893062301	1.3182739546076e-06	6.78941322264074e-06
Atpaf2	491.921535057254	0.548758225019897	0.11345526439693	4.8367806283544	1.31958923969441e-06	6.794239352786e-06
Emc6	904.739357569551	0.432776952192036	0.0894978758819096	4.83561143689126	1.32736986649328e-06	6.83234162799005e-06
Pex11b	367.731123254872	0.575276084375552	0.11899621453064	4.83440659557641	1.33543388764761e-06	6.87188036599878e-06
Spsb4	778.19155263827	1.17968704054799	0.244141496508124	4.83198086937564	1.35181247452187e-06	6.954169327695e-06
U2af1	2871.55143199584	0.373457195419175	0.0773115694029787	4.83054733338251	1.36158239986177e-06	7.00242377071768e-06
Zfp768	383.20014684154	-0.953257299645617	0.19735091356376	-4.83026545168557	1.36351147080462e-06	7.0103377394202e-06
Bbc3	696.550181302251	-0.547444122990212	0.113343089726525	-4.8299735282591	1.36551203330598e-06	7.0186146398594e-06
Igfbpl1	416.206240480765	1.11517813238033	0.23092564842204	4.82916531793053	1.3710654672217e-06	7.04514303580393e-06
Eif4b	20049.9440400131	-0.207657313265591	0.0430080301210563	-4.82833816571208	1.37677154343593e-06	7.07244037926312e-06
Sorbs3	329.925885692274	-0.765219339019455	0.158497331373061	-4.82796355238519	1.37936330572188e-06	7.08372853744651e-06
Ncoa2	1904.53499588685	0.369477737275868	0.0765531368574548	4.82642191349848	1.39007860582213e-06	7.13671679765324e-06
Npas3	197.67349007584	-2.92111724093331	0.60525778838161	-4.82623651773907	1.39137259507375e-06	7.14131922797281e-06
Plekhn1	106.319826437682	-1.2958468319407	0.268577745530279	-4.8248481250082	1.40109991502996e-06	7.18919133778868e-06
Tuba4a	1355.48037264793	-0.445334737522702	0.0923045456313064	-4.8246241230796	1.40267542545826e-06	7.1952202578333e-06
Arhgap6	86.4553628755368	-2.94132348358531	0.610064670251601	-4.8213306342953	1.42603767126843e-06	7.31297194595093e-06
Ccng1	3353.54808455484	-0.488207347287923	0.101270440028375	-4.82082774747626	1.42963764666538e-06	7.32934094882904e-06
Rtn4rl1	44.6037843616857	1.83011454093334	0.379832129738681	4.8182194123294	1.4484503787803e-06	7.42366978727797e-06
Chmp2b	671.506330346291	-0.467264040295899	0.0969818306932983	-4.81805753671124	1.44962572530883e-06	7.42757459482253e-06
Epb41l3	949.859405511407	0.462189964063616	0.0959364814645319	4.81766640810659	1.45246941812063e-06	7.44002299033902e-06
Orai3	233.951603207355	-0.792101941120065	0.164432256325637	-4.81719316404325	1.45591730142315e-06	7.45555826760703e-06
Slco3a1	146.368341995289	-0.937678366732268	0.194757729708992	-4.81458871046274	1.47503368245629e-06	7.55129811104155e-06
Cbx8	88.7130094521465	2.04300029820768	0.42440961515713	4.81374649688674	1.48126690436181e-06	7.58104805411839e-06
Srp14	641.331419214347	0.54318186516447	0.112868344708415	4.81252619206677	1.49034333056691e-06	7.62532827977899e-06
Zbtb37	307.979177938799	-0.78322974497165	0.162764043502412	-4.81205632471304	1.49385236525195e-06	7.64110589105526e-06
Cplx2	396.711302056222	-1.10759818182752	0.23020498275652	-4.81135624678895	1.49909538351831e-06	7.66355989457111e-06
Tspan13	1178.79802662691	0.594164433295643	0.12349126083503	4.81138850861178	1.4988533801358e-06	7.66355989457111e-06
Iscu	580.330440775742	0.515093373945735	0.107080378562296	4.81034322871831	1.50671340445517e-06	7.70031283005197e-06
Parp1	9399.67130061362	0.262682087215499	0.0546085627986831	4.81027285379928	1.50724401293328e-06	7.70083374525977e-06
Fosl1	23.309443048886	-2.5608885137031	0.53254058361594	-4.80881381154975	1.51828536895058e-06	7.7550407642389e-06
Ap1g1	3504.85683429954	0.248040562412671	0.0515891604762832	4.80799765149699	1.52449556322535e-06	7.78454755479822e-06
Srsf10	4423.13496701218	0.291314880164953	0.0606058103915944	4.80671536743209	1.53430186609612e-06	7.83239520390754e-06
M1ap	55.2681025902689	1.49795478505836	0.311683667699784	4.80600987569615	1.53972296539287e-06	7.85783617906748e-06
Prpf3	1987.94792051148	0.368432234027182	0.0766871868718638	4.80435192704086	1.55253546307843e-06	7.92097331972195e-06
Smad6	446.709838186268	0.720438007277443	0.1499694679435	4.80389786772374	1.55606223839415e-06	7.93671267760149e-06
Pmpcb	1017.46392616971	0.378713787798737	0.0788446638262862	4.803290031563	1.56079548911673e-06	7.9585949947468e-06
Scn8a	211.49193672382	0.843566543627353	0.175715643119489	4.80074812151879	1.58073986758871e-06	8.05800538631204e-06
Slc25a30	382.079206058686	0.724704361627149	0.15103841956301	4.79814582093675	1.60141177608134e-06	8.16106699163835e-06
Uggt1	2975.93460024048	0.268855540296131	0.0560385663332606	4.79768769774108	1.60507777054139e-06	8.17742968519727e-06
Grhl3	306.60724174584	0.642811182171191	0.134039646607537	4.79567947573989	1.62124337723837e-06	8.25744713034025e-06
Mbtps2	900.146866921668	0.442605463359618	0.0923246396881539	4.79401235525654	1.63478199195666e-06	8.32404299986093e-06
Depdc7	245.074084625904	0.724305899975836	0.151102504833771	4.79347381284413	1.63917864714686e-06	8.34406495249256e-06
Nr3c2	61.0349180808528	2.03553671442412	0.424772838324206	4.79205949809462	1.65077928480825e-06	8.40073628110351e-06
Sh3bp4	1466.98711331823	0.386168631988112	0.0806074938148522	4.79072867437245	1.66176713650586e-06	8.45425795530762e-06
Plxna3	760.806702617371	0.518251552067423	0.108205173992902	4.78952653503815	1.67175291609817e-06	8.50265271369973e-06
Nek1	840.634368834808	-0.497203824155704	0.103825715019981	-4.78883120679708	1.67755508190494e-06	8.52974794546855e-06
Tmem189	517.669944471383	0.494918168944112	0.10335648721928	4.78845771813139	1.68067964298127e-06	8.54321706466201e-06
Draxin	282.00505334322	1.24635659551719	0.260312433578801	4.78792571826924	1.68513994932241e-06	8.56346649211533e-06
Mpc2	198.125079650323	0.906148625392846	0.189280113790764	4.78734193067176	1.69004753758739e-06	8.58597680011872e-06
Rtcb	2379.00700925264	0.296191408286933	0.0618723495087057	4.78713691396603	1.69177425954454e-06	8.59231914007865e-06
Fhod1	357.226680009212	-0.652276224141652	0.136283294270634	-4.7861788756467	1.69986569086315e-06	8.63097435575626e-06
Cops4	1756.41899061419	0.367837294113097	0.0768550710725069	4.78611611413476	1.70039706018766e-06	8.63123277457225e-06
C1d	596.192322952378	0.565955751097813	0.118259908763173	4.785694129286	1.70397393542966e-06	8.64694569945155e-06
Zbtb34	939.960950307788	0.382478437511278	0.0799266630737514	4.78536727047331	1.70674946147813e-06	8.65858439028328e-06
Tspan3	1464.06418127438	0.386579601961971	0.0808038573552783	4.78417262015424	1.71693085932783e-06	8.70777695001839e-06
Pdlim3	67.669959631988	-1.37100360473723	0.286762046072816	-4.78097999199344	1.74442725378945e-06	8.84473361193158e-06
Atp6v1a	2234.41008703287	-0.397189357617784	0.0831561503229082	-4.77642791393584	1.78436477119223e-06	9.04467515510647e-06
Rpl36a	3576.1902289944	0.615058663735274	0.128791190426127	4.77562682432123	1.79148342484214e-06	9.07819696582912e-06
Bcor	1847.01320089887	0.310448125670396	0.0650155496767071	4.77498271127621	1.79722693607881e-06	9.10473341221652e-06
Tgm3	86.1652678914563	-1.31704399803023	0.275879177540178	-4.77398841686201	1.80612774335272e-06	9.14724521612301e-06
Hmcn2	51.5782476216871	1.71204552218308	0.358859444184463	4.77079689535227	1.83498496793671e-06	9.29077507441237e-06
Zfp365	455.131342152236	-0.557131169721865	0.116801984544208	-4.76987760007622	1.84337893579845e-06	9.33064502752419e-06
Rab4a	503.322880860147	0.509124236410074	0.106777081419471	4.76810406916809	1.85967718494057e-06	9.41049040852745e-06
Khk	93.7810829141162	-1.4077419336106	0.295329841251412	-4.76667690486515	1.87289287139797e-06	9.47469657611746e-06
Slc46a3	39.1202137179876	-2.08436088731152	0.437315473440884	-4.76626374756731	1.87673556193664e-06	9.48571844139958e-06
Vdac3	2255.12727788553	0.305667241590842	0.0641320633639706	4.76621561130943	1.87718375969581e-06	9.48571844139958e-06
Sox8	46.6226373118258	2.0632451948415	0.432887359392684	4.76624033960268	1.87695350116778e-06	9.48571844139958e-06
Smtnl2	877.047773951627	0.461430128179389	0.0968118109132808	4.76625861892735	1.87678330992234e-06	9.48571844139958e-06
Slc45a3	123.540237472513	1.18311843859072	0.248433669559654	4.76231116614661	1.91388262581681e-06	9.66844417608919e-06
Gm53	40.4721937229828	1.5765667475995	0.331195787777772	4.76022584157186	1.93376450579809e-06	9.76389916624072e-06
Pip4k2b	2702.88533404406	0.284499310074309	0.0597660588368965	4.76021533979205	1.9338651321245e-06	9.76389916624072e-06
Ppp4r1l-ps	154.913267879835	-1.2362543555558	0.259762628265994	-4.75916941481625	1.94391225253677e-06	9.8118684193792e-06
Wnt2b	156.891348910615	-2.22136732275613	0.46676334145297	-4.75908694080669	1.94470662457468e-06	9.8131207314212e-06
4833420G17Rik	468.28268807997	-0.551918831820708	0.115980489801684	-4.75872133980842	1.94823177217794e-06	9.82814814810574e-06
Kmt2c	2888.60553469767	0.458441417940034	0.0963526070291533	4.75795551438815	1.95563581660196e-06	9.86272931202627e-06
Syne1	221.587828475978	-0.874697925177957	0.183866135028793	-4.75725410250768	1.96244081832241e-06	9.89427079998421e-06
Kank2	2072.01966545359	-0.332536215196196	0.0699073396223452	-4.75681404831924	1.96672177016676e-06	9.91307235669911e-06
Rab5if	1049.71873570054	0.398857205258853	0.083850735440253	4.75675261719148	1.96732009992966e-06	9.91330666904249e-06
Rabggta	466.921625146768	-0.535745656480458	0.112653102546566	-4.75571151055519	1.97748695249494e-06	9.961743021486e-06
Cct2	9808.54192645006	-0.218832594429411	0.0460379104480678	-4.75331291754131	2.00110269415077e-06	1.00754805894473e-05
Ddx43	128.101575398899	0.938816164529266	0.197508107065636	4.75330445153462	2.001186525448e-06	1.00754805894473e-05
Caprin1	22015.5553279018	0.231921427512142	0.0488240862142472	4.75014374041609	2.03272109169122e-06	1.02313818131525e-05
Mgrn1	1143.77917147891	-0.40233698671045	0.0847248578213965	-4.74874785341739	2.04679937361951e-06	1.02993568480955e-05
Chst1	76.7351919614129	-2.2405146778558	0.471937630979287	-4.74748045246288	2.05966288789952e-06	1.0361182895051e-05
Dnttip2	2351.06078325369	0.386720124471384	0.0814815951822483	4.74610399571111	2.07372122098198e-06	1.04289832065286e-05
Actr3	4977.1332834541	-0.212838976189632	0.0448487405387707	-4.74570687231759	2.07779431096419e-06	1.0446542681825e-05
Mob1a	1149.33287982109	0.420592099073299	0.0886749285016005	4.74307796104631	2.10495214341105e-06	1.05771637214646e-05
Nipal4	64.5449672678446	-1.71471580472015	0.361517723197169	-4.74310302011101	2.10469166991039e-06	1.05771637214646e-05
Pradc1	161.954874841828	0.871776770307036	0.183810256243175	4.74280808984731	2.10775925071719e-06	1.05883073769249e-05
Tdpoz3	14.3880237816894	2.89807605791266	0.611059679818815	4.74270542407897	2.10882808847688e-06	1.05907150632929e-05
Azin2	145.850499107151	-1.03174580710916	0.217547583763088	-4.74262131190912	2.10970415546984e-06	1.05921535631247e-05
Safb	2610.86200668668	0.425177134530244	0.0896649597369033	4.74184269727893	2.11783039685029e-06	1.06299819080801e-05
Apol6	17.6499567066027	2.83672911679089	0.598308215990865	4.74125048089629	2.12403135792038e-06	1.06581282999111e-05
Alpl	2254.49085914372	0.412911604081777	0.0871204311194334	4.73954959561342	2.14193804821204e-06	1.07449804797769e-05
Dag1	7414.23034975243	0.213041514502141	0.0449524814154321	4.73926038772588	2.1449971762705e-06	1.07573225222008e-05
Cab39l	508.662848163568	0.494643347789538	0.104425346438692	4.73681308857273	2.17105227615511e-06	1.08849520203322e-05
R3hdm1	2383.44476533322	-0.337127296322353	0.0711791436807483	-4.7363213279782	2.17632433882619e-06	1.09083399616835e-05
Psma4	1347.76429431726	0.342818683088345	0.0724267402389928	4.73331647892915	2.2088067767739e-06	1.10680627442026e-05
Rad23b	9669.00127183564	0.249277816035218	0.0526714935801208	4.73268933708954	2.21564466365211e-06	1.10992305459695e-05
Nxf7	45.0518158592565	3.81373899346843	0.805879639072068	4.73239278989574	2.21888506735378e-06	1.11123644688997e-05
Crybg2	120.477884095541	0.982575174399098	0.207687312301162	4.73103129657864	2.23382075587666e-06	1.11840457242387e-05
Wnt8a	30.8678368992873	-2.51846885638913	0.532527112291836	-4.72927818745303	2.25319473445958e-06	1.12779019810064e-05
Rps6ka4	258.581797168005	0.689730690181838	0.145880265491509	4.72806028874401	2.26674886242585e-06	1.13425840012863e-05
Mier3	1068.18229080981	0.419562977695655	0.0887411756676547	4.72794026604925	2.26808883812054e-06	1.1346128623781e-05
P2rx4	89.9484274803475	-1.44105713851183	0.304862987533227	-4.72690092743636	2.27972423583384e-06	1.14011598475833e-05
Krt20	53.5899561520787	-2.00945695421527	0.425182386944754	-4.72610582167969	2.28866411923448e-06	1.14426836175698e-05
Adnp2	1553.8351965288	-0.359705184150552	0.0761237580572371	-4.72526834368965	2.29811681843887e-06	1.14867475031819e-05
P4htm	106.719595538454	1.1495123061494	0.243404068254018	4.72265034185771	2.32790884294988e-06	1.16302977643536e-05
Gm14322	212.854691146365	0.760661175118084	0.161067250216511	4.72263091407832	2.32813130486616e-06	1.16302977643536e-05
Sars	3081.61120801816	-0.280362108313518	0.0593702435231169	-4.72226643645741	2.33230861884785e-06	1.16479266135621e-05
Baiap2l1	364.21054026248	-1.02551631282765	0.217194577538568	-4.72164786271217	2.33941462967838e-06	1.16787676404813e-05
Mrpl17	1437.98423920327	0.380878030551653	0.0806668843804362	4.72161573459785	2.33978427622423e-06	1.16787676404813e-05
Cwf19l2	1077.51642364358	-0.405391216863263	0.085864248359592	-4.7213039723532	2.34337413656523e-06	1.16934369414605e-05
D16Ertd472e	652.158785012385	0.5524767263761	0.117024671478176	4.72102779181168	2.34655869977144e-06	1.17060762240195e-05
Alg13	5587.21711625251	0.371715787815173	0.0787482530011122	4.72030519597588	2.35491042700701e-06	1.17444783205869e-05
Dok1	122.479440681514	-1.00320384628951	0.212532115861089	-4.72024588954454	2.35559715368403e-06	1.17446425947211e-05
Ccdc85c	2004.47095274907	0.375686540611184	0.0796164166664994	4.71870697452858	2.37348407944022e-06	1.1830540511394e-05
Fam221a	56.5761897128407	1.55456432549835	0.329473060774257	4.71833515567296	2.37782527730765e-06	1.18488913402371e-05
Zfp74	636.662871511054	-0.447549184826225	0.0948556901323793	-4.71821125545163	2.37927357591566e-06	1.18528204430807e-05
Lyrm9	167.750839438509	0.891876137142243	0.189119828526743	4.71593139698794	2.40607503214746e-06	1.19830141052113e-05
Tmem243	129.91524260911	0.951939223048647	0.20186312331469	4.71576584874614	2.40803242317328e-06	1.19894385947574e-05
Nkx6-2	111.712227662131	1.03894386860846	0.22037868471726	4.71435733424673	2.42474821109075e-06	1.20693202726612e-05
Calr	13932.3270976467	0.28410569092192	0.060271539843929	4.713761945648	2.43184753385918e-06	1.2101304459348e-05
Adcy2	107.688647823316	1.19504172068248	0.253590843026445	4.71247978207897	2.44720367485663e-06	1.21743469440943e-05
Pde4b	92.487132818563	-3.45917480122736	0.734078674667673	-4.71226711877085	2.44975967195223e-06	1.21836884681478e-05
Tll1	38.2844495854056	-2.37321971790903	0.503664451266047	-4.71190633355905	2.45410180704493e-06	1.22019055803363e-05
Sigmar1	1280.02520233252	0.412750223495935	0.0876021804013373	4.71164326738189	2.45727252715769e-06	1.22142898942614e-05
Svbp	252.026879338863	0.885363330306657	0.187947368452593	4.71069820022502	2.46869583555164e-06	1.22676768989902e-05
Myocd	14.8372769057971	-4.33068700638962	0.919371428413787	-4.71048683105309	2.47125768458448e-06	1.22770113511824e-05
Spz1	9.83787186600928	4.95324111810411	1.05203738889638	4.70823677027317	2.4986876657192e-06	1.24098493853966e-05
Tln1	5182.54856408745	-0.382867597101517	0.0813355217119416	-4.70726183398053	2.51066343218356e-06	1.2465881120991e-05
Acsl3	1258.1585305128	-0.405613560543319	0.0861756865949981	-4.70682133870996	2.51609237031217e-06	1.24893847306681e-05
Pdgfa	633.954554700594	-0.466174921441883	0.0990587421996786	-4.70604523225407	2.52568501875603e-06	1.25335374798159e-05
Terf2ip	368.872110484085	0.630151772364018	0.134035708529727	4.70137233783683	2.58418807095886e-06	1.28203133130917e-05
Zfp113	522.259251180231	-0.64517546095952	0.137239450332202	-4.70109330369516	2.58772232806419e-06	1.28343025680135e-05
Rps2	32166.3646760463	-0.345007714996164	0.0733949791939218	-4.70069913208362	2.59272282759688e-06	1.28555542023048e-05
Tefm	297.061674219185	-0.622832566619833	0.132547682926011	-4.69893213423809	2.61525333848294e-06	1.29636895619502e-05
Sox13	1145.92929045824	0.467202616905143	0.0994334347655437	4.69864706983894	2.61890567553993e-06	1.29782128428688e-05
Mppe1	96.6379592678591	1.16456504069829	0.24798428373176	4.69612438003523	2.65144125299122e-06	1.3135822026678e-05
Dcakd	2912.3425986417	0.337725733338681	0.0719170071646745	4.69604821798774	2.65242953611643e-06	1.31370951714352e-05
Spcs2	1452.35530278988	0.361804141877509	0.0770606528955399	4.69505679335413	2.66532661772902e-06	1.31973338921952e-05
Card10	332.06129840426	-0.755660117341785	0.160994387931742	-4.69370471262743	2.68301238426681e-06	1.32812439986137e-05
Tprn	494.422450841886	0.528356360235134	0.112570950221867	4.69354091081041	2.68516261179756e-06	1.32882262144163e-05
Txndc5	2941.0877773371	0.330081022271274	0.0704282647242045	4.68676920500404	2.77551659580197e-06	1.3731583620762e-05
Sox9	980.868446952132	-2.41102998706612	0.514454290785353	-4.68657766151683	2.77811429178941e-06	1.3740651194302e-05
Vps39	584.549846411808	0.515493231216981	0.110001501479358	4.68623813570137	2.78272464519492e-06	1.37558793412993e-05
Gpc2	663.851028680166	-0.741839214487366	0.158300240475317	-4.68627976975839	2.78215890993418e-06	1.37558793412993e-05
Phb2	6761.25347230901	0.33412001963812	0.07130166508006	4.68600584941402	2.78588304313177e-06	1.37677037102666e-05
Ptgis	195.408308992907	-0.889606831090494	0.189851070013838	-4.68581415435609	2.78849211239864e-06	1.37730196060294e-05
Astn1	180.923929830725	-4.1078074838926	0.87663814244847	-4.68586442339755	2.78780769792027e-06	1.37730196060294e-05
Gm15455	31.9346342173322	2.03844679468636	0.435199172956007	4.68393995521774	2.81412476943481e-06	1.38958046613873e-05
Gadd45gip1	687.949043266095	0.535636882821772	0.114360179785471	4.68377090545481	2.81644787810302e-06	1.39034541583519e-05
Usp34	5973.78481948019	-0.352259166572474	0.0752369451556763	-4.68199720022653	2.84093362357e-06	1.40204757180801e-05
Aqp6	26.1192336431445	2.51487822360958	0.53732748048621	4.68034544098498	2.86391950193484e-06	1.41300329395104e-05
Wnk2	691.599245323367	0.680145485969369	0.145358348977505	4.67909473899313	2.88144287326208e-06	1.42110557732833e-05
Dbndd2	122.248456612358	-1.29463770578562	0.276687531170081	-4.67906052835391	2.88192363516317e-06	1.42110557732833e-05
Pdpk1	2122.15180488056	0.294193397274832	0.0628845932489029	4.67830643525654	2.89254046743201e-06	1.42594942252878e-05
Zfp607b	262.339957442421	0.685964939520315	0.146643735822259	4.67776503151656	2.9001859908704e-06	1.42932623154995e-05
Epn3	47.2594582538618	-2.12027473085676	0.453457823176228	-4.67579259302524	2.9282044388461e-06	1.44273901644079e-05
Cby1	344.851983184114	0.66188819597755	0.141588200254695	4.67474121986803	2.94324509464609e-06	1.44975198465101e-05
Avl9	1465.21110592417	-0.345528466058345	0.0739240148462115	-4.67410308784186	2.9524101529549e-06	1.45386776282022e-05
Tro	1458.77316473491	-0.415257573555045	0.0888617559433885	-4.67307413798569	2.96724595903164e-06	1.46077299008069e-05
Dhcr24	4602.13170297053	0.258930571839838	0.0554470003829083	4.66987519706575	3.01382776763515e-06	1.48329868541912e-05
Porcn	595.276912336228	0.497306299392865	0.106498763458505	4.66959693467829	3.01791272397086e-06	1.48490233287901e-05
Vwa2	65.4388096084349	-1.5020726101827	0.321819712870638	-4.66743505792166	3.04983101284048e-06	1.50019617510039e-05
Irak2	273.492972178079	0.725924407916116	0.155552012074371	4.66676321466702	3.05981599524305e-06	1.50469571690518e-05
Capn1	554.722896321477	-0.440406607386508	0.0944026608967853	-4.66519273082805	3.08327911622194e-06	1.51540426932451e-05
Timm23	2817.1057030902	0.383803657389677	0.0822686789972419	4.66524638620421	3.08247466195725e-06	1.51540426932451e-05
Mvd	491.952895485745	0.588787178351674	0.126218193009269	4.66483606137854	3.0886317772174e-06	1.5176198371426e-05
Elp1	3053.01790020206	-0.323170540975939	0.069346026806718	-4.66026037622434	3.15809627503655e-06	1.55132735807374e-05
Fastk	778.742136372978	0.436571092001939	0.0936822886241717	4.66012411111502	3.16018775177485e-06	1.5519303655791e-05
Ccl20	7.14311016798544	-8.06778513767354	1.73173748665756	-4.65878067538126	3.180878833508e-06	1.56166459046564e-05
Ssh1	1448.38308130517	-0.333522520250723	0.0715964449825914	-4.65836705065201	3.18727544225717e-06	1.56437748756032e-05
Tcf3	3431.09069845337	-0.275878422078396	0.0592260900491912	-4.65805562800551	3.1920996597819e-06	1.56631735286321e-05
6430411K18Rik	233.718205353532	-0.787820582540345	0.169163833995944	-4.65714546620664	3.2062390650177e-06	1.5728257390491e-05
Terf2	857.635558231287	-0.447632372231853	0.0961193413266934	-4.65704785377613	3.20775904038861e-06	1.57314178000385e-05
Wbp2	1592.61601140738	-0.422421414744344	0.0907082975473356	-4.65692143019117	3.20972867690538e-06	1.57367811004171e-05
Stxbp1	2174.14423390177	-0.51646511556322	0.110909558442917	-4.65663305141581	3.21422586202035e-06	1.5754530255207e-05
Apba1	72.8820300530798	-2.74031656289786	0.588667931626174	-4.65511439586633	3.23800875556455e-06	1.58667728545995e-05
Wdr76	1224.52293520105	0.360601618933073	0.0774707715100268	4.6546795895327	3.24484905703129e-06	1.58959554023753e-05
Acap1	103.242339778293	-1.09684234003673	0.235674138581437	-4.6540632189803	3.25456944952651e-06	1.59392272604401e-05
Zfp536	289.375878435199	1.47844314019909	0.317721325994539	4.6532700805375	3.26711863312711e-06	1.59963257360304e-05
Rab11fip2	339.607062884141	0.728377360763232	0.156543941769462	4.65286201771956	3.27359314597515e-06	1.60236586578467e-05
Bnip2	1356.73239652539	-0.330125306658876	0.0709794210764867	-4.6510002709537	3.30328894737673e-06	1.61602076935391e-05
Rac3	132.842710246737	-1.02128193138996	0.219580744233828	-4.65105414845674	3.30242595559968e-06	1.61602076935391e-05
Slc11a2	750.869982182447	0.454640670598548	0.0977651404415526	4.65033516594136	3.31396020724759e-06	1.62079992276057e-05
Neu1	308.481399822575	-0.807514441779407	0.173669386516228	-4.64972242936984	3.32382049593179e-06	1.62517995070546e-05
Zfas1	749.267254029128	-0.479223745963145	0.103131228066874	-4.64673751050844	3.37225819867241e-06	1.64841486478779e-05
Fen1	1330.42527149551	0.395787884428327	0.0851977296687931	4.64552149414023	3.3921845101193e-06	1.65770409520629e-05
Cryz	401.042270891138	-0.613587400406643	0.132158103195819	-4.64282844236565	3.43671703828764e-06	1.67900965123196e-05
Pou4f2	83.9219069859748	1.09100772847684	0.235037615597225	4.6418430756482	3.45315080200858e-06	1.68657969024693e-05
Ptbp2	1505.0217453068	-0.441197627761032	0.0950564352000626	-4.64142829291311	3.4600909841133e-06	1.68951004182145e-05
Ncln	1381.77017843947	0.348209141181726	0.0750433128845752	4.64010886242868	3.48225686903225e-06	1.69987126074172e-05
Dazap2	1832.12451484669	-0.345997840788513	0.0745717173447645	-4.63979982100821	3.48746828280324e-06	1.70195273654652e-05
Tbc1d12	197.788515907817	0.805764616642734	0.173747934947844	4.63754931467018	3.52564507863152e-06	1.72011646367563e-05
Megf10	162.055342695084	-3.04663890396205	0.657045048708547	-4.63687978465154	3.53707987387324e-06	1.72522679484819e-05
Zfp866	634.311558372959	-0.49452025364662	0.106651187979161	-4.63680023651727	3.53844082469735e-06	1.7254221220104e-05
Ssc5d	132.58782576739	-1.29362646408629	0.279069531661274	-4.63549874608472	3.56077883428282e-06	1.735843445836e-05
Slc30a6	335.023514704793	-0.641865590560979	0.138492488509307	-4.63465995498985	3.57524692980538e-06	1.74242365293065e-05
Atg101	430.140494065211	0.532996823825307	0.115006367096804	4.63449839587289	3.57804008822865e-06	1.74331196487495e-05
Sap30l	436.216234953202	0.583719324086736	0.125979463795277	4.6334482343512	3.59624715469401e-06	1.75170780604456e-05
Gramd1c	36.6439554426956	-2.16218240915081	0.466679728790919	-4.63311833739302	3.60198502074649e-06	1.75369871383086e-05
Spock1	112.494108728274	2.28596744269192	0.493399009922291	4.63310099274815	3.60228693722773e-06	1.75369871383086e-05
Man1a	290.669782587888	-0.839652533912109	0.181235511412598	-4.63293604750876	3.6051593351157e-06	1.75462157399129e-05
Cyb5r3	2511.89879199872	-0.367317418919162	0.0792850788720491	-4.63286943955674	3.60631988506234e-06	1.75471100799729e-05
Ccnk	1990.4480341825	0.323229035382421	0.0697841110828999	4.63184284168128	3.62425227728088e-06	1.762958784432e-05
Idnk	182.082713095532	-0.982623040508666	0.21218017320784	-4.631078510555	3.63765893641139e-06	1.76900122181089e-05
Nit1	351.130530877199	0.63372851705268	0.136851112843304	4.63078818933908	3.64276373043794e-06	1.77100426667354e-05
Klf2	3474.11348723569	-0.295138357297659	0.0637430901513829	-4.63012314898348	3.6544832076295e-06	1.77622122137057e-05
Rilpl1	403.176488738253	-0.646334101489976	0.139596119734154	-4.63002913491328	3.6561428561541e-06	1.77654720768061e-05
Mak16	2516.20348882265	0.317882159358516	0.0686679956285787	4.62926224143664	3.66970798896324e-06	1.78265641735359e-05
Pdgfrb	458.717156399388	-0.934131066629308	0.2018177293313	-4.62858773470718	3.68167881700424e-06	1.78798805808771e-05
Lbr	3677.8495920409	0.295471058343877	0.0638426437777883	4.62811438969067	3.69010186606466e-06	1.79159432221583e-05
AF067063	10.0094340858053	4.36298834270865	0.942759901271913	4.6278891760483	3.6941159661803e-06	1.79305861163099e-05
Akr1e1	236.887905482809	0.86288018585419	0.186455708626217	4.62780245352523	3.6956627829493e-06	1.79332485772289e-05
Camk1d	515.705428754957	0.628753458307385	0.135900507895898	4.62657180640576	3.71768012174195e-06	1.80352162319666e-05
Dpp3	2527.2043369707	-0.307911926690056	0.066561885877741	-4.62594956001727	3.7288604568174e-06	1.80845705308498e-05
Otub2	189.906256665816	-0.905489154823021	0.195777178747332	-4.62510064051763	3.74416558084547e-06	1.81538975693139e-05
Rai1	1733.33747596779	-0.374688457296505	0.0810190783649583	-4.62469414436788	3.75151558279634e-06	1.81846265324753e-05
Gcsh	1338.13033359993	0.4035345545553	0.0872691042094472	4.62402540063676	3.76363748089957e-06	1.82384633684597e-05
Eif3b	8968.98348990097	0.202623209148998	0.0438217200272329	4.62380776069672	3.76759059536384e-06	1.82526961853064e-05
St3gal3	326.205069137987	-0.627298614402486	0.13566905745181	-4.62374122872716	3.76879984643488e-06	1.82536318256555e-05
Bok	121.657285236034	-0.924796618944463	0.200037710719447	-4.62311139043924	3.78026591304307e-06	1.83042309600824e-05
Dll1	748.961440744076	0.947801531349962	0.205175931302812	4.61945767874272	3.84744343570374e-06	1.86244877065432e-05
Hdac4	1058.62375054549	-0.421098200569907	0.0911758758616485	-4.61852651910783	3.86474594236367e-06	1.87032047706414e-05
Zfp507	1530.59896003673	-0.362380903905956	0.0784769450874331	-4.61767342628104	3.88066328472367e-06	1.87751778203006e-05
Klhl20	514.1179845719	0.524658648655737	0.113632202448003	4.61716518163782	3.89017616352259e-06	1.88161347877006e-05
Rrad	21.4364866232755	-2.69436483362287	0.58365430790693	-4.61637102154743	3.90508532181051e-06	1.88831635857346e-05
Slc8a2	195.425200603755	-0.960903523815379	0.208154382112121	-4.61630216027734	3.90638066551961e-06	1.8884343992302e-05
Mcrip2	107.85515062058	1.06082435451131	0.229889202815093	4.61450273227737	3.94037591896737e-06	1.90435601313774e-05
5330411J11Rik	11.2919392941345	3.35454222620106	0.727244995148048	4.61267144989862	3.97526401179117e-06	1.92070044937645e-05
Nfkbia	611.631220108245	-0.613192565234143	0.132949193348265	-4.61223231063814	3.98367403724149e-06	1.92424631365975e-05
Snhg17	953.088733556331	-0.440641795780772	0.0955582037003971	-4.61123983831166	4.00274389722597e-06	1.93293794004751e-05
Unc45b	23.5732205059734	-2.63538896334236	0.571814101674946	-4.60882121588613	4.04958361641736e-06	1.95503144545341e-05
Foxo1	1015.20493143131	-0.368432301335333	0.0799826890294689	-4.60640053249007	4.09698896473216e-06	1.97738607636885e-05
Tmem251	166.927617680976	0.840178112680346	0.182479921058129	4.60422224981512	4.14010148716244e-06	1.99765734932544e-05
Sec23ip	2404.84701187653	0.285767354835266	0.062068437966971	4.6040687375979	4.14315614088204e-06	1.99859443917306e-05
Man2c1	742.623014951044	-0.456776048258404	0.0992294323713723	-4.60323149435029	4.1598540242617e-06	2.00611054206274e-05
Atp2b2	58.5606576249629	2.07010541634924	0.449990778902762	4.60032852539088	4.21825138247303e-06	2.03372699502806e-05
Chpf2	458.177447070958	-0.635844623325638	0.138244649107346	-4.59941579968066	4.2367739171002e-06	2.04210911314161e-05
Fosb	1121.72752278255	-2.09726316797759	0.456062975195855	-4.59862624690576	4.25285966957661e-06	2.04876296873892e-05
Egr3	169.483633950003	-3.0291541188163	0.658707135767987	-4.59863565207109	4.25266771189452e-06	2.04876296873892e-05
Slc25a43	37.9113215933956	-1.62319266803035	0.353005048167812	-4.59821375488861	4.26128672716086e-06	2.05227224575651e-05
Gtse1	3592.63730522795	0.291370846509904	0.0633721029682235	4.59777777385746	4.2702110486141e-06	2.05601906398563e-05
Slc16a10	113.230615079426	-1.04979763799275	0.228411937540556	-4.59607168213943	4.30530638935127e-06	2.07236130702857e-05
Urgcp	293.946896478975	0.682746542954824	0.148556357292921	4.59587563532266	4.30935684959263e-06	2.07375532938875e-05
Tab1	318.438657588725	-0.762860679389712	0.166060714476962	-4.59386605551156	4.35108722111743e-06	2.09327613390877e-05
Elmo3	85.3185443219582	-1.38722702103027	0.302114843768921	-4.5917208294847	4.39606156432445e-06	2.11434671864858e-05
Slc30a7	583.89395731712	-0.551450252308979	0.120103579777982	-4.59145558632278	4.40165318879054e-06	2.11646942942808e-05
Scarna6	131.582121465283	-1.44902665713702	0.315597280594365	-4.59137877996941	4.40327362506691e-06	2.11668202838378e-05
Rnf217	263.029222836271	-0.994962351467202	0.216727375961266	-4.5908475893005	4.41449617406006e-06	2.12150907626578e-05
Kdm1b	462.016478635104	0.524356024562242	0.114224740538062	4.59056437416476	4.42049090012718e-06	2.12382183818894e-05
Pzp	11.8225198505463	3.28739018540002	0.716160483814472	4.5902982078688	4.42613186739978e-06	2.12596344561416e-05
Myo1d	306.305619139985	-0.768639179964271	0.167481740796506	-4.58939091693693	4.44541230956091e-06	2.13465348112676e-05
Spats1	61.0815599868627	1.29354620076089	0.281866890266774	4.58920946527846	4.44927790258798e-06	2.13593875580146e-05
Rgl3	95.3980218638262	-3.0299359163433	0.660306969486946	-4.58867777618271	4.46062340381301e-06	2.14081322003999e-05
Bcl2l13	1996.1202018866	-0.353711714656958	0.0770925118205229	-4.58814619350353	4.47199433991227e-06	2.14569728424637e-05
Myo1c	2535.91163984416	-0.334895569154374	0.0730350490543509	-4.58540897131667	4.53098651275856e-06	2.17284147664695e-05
Reps1	1278.00667869078	0.36127030282248	0.0787865394553788	4.58543179228081	4.53049161125494e-06	2.17284147664695e-05
Polr2l	555.579062854801	0.572404996183092	0.124838702540194	4.58515656231526	4.53646377698185e-06	2.17488751773958e-05
Lrrn1	738.311508909797	-1.25235155281986	0.273163126136183	-4.58462886456905	4.54793529456366e-06	2.17980548643388e-05
Fzd4	774.570461711951	1.17295189757251	0.256075516169097	4.58049217324614	4.63882977531792e-06	2.22277775630331e-05
Apol8	36.1305808530292	-2.11896743975343	0.462754304082383	-4.57903345481623	4.67129487064844e-06	2.23773709483543e-05
Gpr137b	469.999934889194	-0.572813768439511	0.125136268393282	-4.57751997717605	4.70520868186981e-06	2.25338226502557e-05
Gstp1	703.520266032523	0.564542935292029	0.123342327038084	4.57704138432314	4.7159819203833e-06	2.25793974460996e-05
Rnf214	849.769123632671	-0.432540866997278	0.0945493227970242	-4.57476430503732	4.76756396801402e-06	2.28202822066091e-05
Lgmn	1193.94323810203	0.416121279823826	0.0909918393687902	4.57317142625599	4.80396777027246e-06	2.29884062400571e-05
Zfp945	683.628613409975	-0.575120061983162	0.125771896245686	-4.57272315318922	4.81426055570677e-06	2.30315250659698e-05
Serpinb6a	608.343444744834	-0.479624370552438	0.104906093732855	-4.5719400416701	4.83229225765025e-06	2.31054825968669e-05
4933427D06Rik	25.5512536032421	1.98625381784544	0.434443726502678	4.5719472895489	4.83212507388291e-06	2.31054825968669e-05
Ret	299.571439972045	1.19951583457075	0.262388636342399	4.5715235663082	4.84190823027661e-06	2.31453005451541e-05
Airn	91.9617738763802	-3.62719279347891	0.793505882325441	-4.57109754857657	4.85176348649869e-06	2.31862408277367e-05
Ubr4	9361.90337318033	-0.346717428449881	0.0758666273819275	-4.57009149364763	4.87511331355391e-06	2.32916317991177e-05
Ncam1	3186.72516039381	0.452204641216507	0.0989545537062115	4.56982144105331	4.88139934325816e-06	2.33154633880057e-05
Srp68	2192.30922970191	0.401226345192781	0.0878228121066945	4.56858913496572	4.91018246783017e-06	2.34467086262895e-05
Mtg2	208.457609115249	0.7964842768759	0.174352204453229	4.56824896119716	4.91815653197976e-06	2.34723071042732e-05
Gm20199	102.464421833412	-1.57404603423188	0.344561745689633	-4.56825533862286	4.91800692378019e-06	2.34723071042732e-05
Pitpnc1	1844.45728304552	0.309875089678454	0.0678348958433256	4.56807791662502	4.92217069766592e-06	2.34852256076681e-05
Cfp	74.1732141454064	-1.36372101347834	0.298560616402514	-4.56765205642461	4.93217864922816e-06	2.35267278955748e-05
Gm38426	113.591601670098	-0.975903886781462	0.213715607172676	-4.56636695696707	4.96249747307957e-06	2.36650662613224e-05
Map3k8	17.4218491441091	-2.93309636019428	0.642380854932394	-4.56597723558086	4.97172722651761e-06	2.37027887200537e-05
Ipp	156.015213482663	1.02655018115518	0.224839467148141	4.56570278419497	4.97823690870152e-06	2.37275266192396e-05
Urb1	2008.66786310863	0.304582729327189	0.0667250360033597	4.56474432343286	5.00103462258203e-06	2.38298636498843e-05
Golm1	2350.41221793073	0.301679316953985	0.0660942585209099	4.56438007937625	5.00972463283291e-06	2.38649412103448e-05
Cldn12	939.599045942846	-0.377386357739835	0.0827066195206297	-4.56295227549111	5.0439283360396e-06	2.40215081199935e-05
Ctnna2	177.938623154798	-3.54859303021163	0.777716338451507	-4.56283718724124	5.04669504633863e-06	2.4028314289008e-05
Neurl1b	131.650391521605	1.34089000762196	0.293901349030205	4.56238126176192	5.05766973953566e-06	2.40741863277739e-05
D3Ertd751e	155.3879227834	0.894508213030131	0.196185634414247	4.55949904640506	5.12757897290419e-06	2.43943335370109e-05
Pno1	2182.45409352385	0.315931097172135	0.0692907882093902	4.55949636793597	5.12764436850106e-06	2.43943335370109e-05
Ppp1r14d	20.2467929900481	2.70584365012559	0.593910811364157	4.55597641657764	5.21427869122364e-06	2.47999212097277e-05
Hapln4	65.2255519135607	-1.39524829531075	0.306258218238268	-4.55579054608505	5.21889214589073e-06	2.48152934115355e-05
Actr3b	230.289433669367	0.679286509572071	0.149130697622614	4.55497439763244	5.23919590420818e-06	2.49052435097104e-05
Rassf6	21.8908099363084	-3.00981467058577	0.660909210964244	-4.55405163168258	5.26224314030848e-06	2.50081840667994e-05
Dapk3	558.862157960494	-0.509054989313886	0.111790495279934	-4.55365179337619	5.27225971889908e-06	2.50491599022224e-05
Zfp651	188.57918617852	-0.993395143011734	0.218173013332368	-4.55324482088159	5.28247376582002e-06	2.50910520172371e-05
Lhx6	68.3848861094487	1.39232235568708	0.305848884194925	4.55232118747808	5.30572511894996e-06	2.51889025919318e-05
Glt1d1	304.840430136993	-0.637420005597356	0.14002106453835	-4.55231509415338	5.30587883588677e-06	2.51889025919318e-05
Clns1a	2500.86551705849	0.269454109886706	0.0591936954704618	4.5520744691665	5.31195251757328e-06	2.52110739830083e-05
Cabp1	176.063594110036	0.836720550996071	0.183862396379767	4.5507975935864	5.34429403298249e-06	2.535787057805e-05
Tug1	3379.14187782741	-0.374511786871452	0.0823008147904973	-4.55052344043979	5.35126250025444e-06	2.53842301438001e-05
Atrn	771.548134714871	0.484226787484647	0.106422835800061	4.550027105032	5.36390056818357e-06	2.54374629901926e-05
Fbxw9	423.942946556232	-0.567709426647119	0.124830470543199	-4.5478433604931	5.41984496726527e-06	2.56959870657042e-05
Cltb	660.638890514936	0.636353688090929	0.139934211218403	4.54752045657897	5.42816456114181e-06	2.57286406797761e-05
Reep5	445.074236157391	-0.558241107502082	0.12276450372729	-4.54725177517243	5.43509643418762e-06	2.57547012249397e-05
Mtmr3	1721.41039451057	0.305217482997972	0.0671402799693779	4.54596678978967	5.4683658961469e-06	2.59055181852276e-05
Fut4	92.5105223297514	-1.29636221641733	0.285221625439401	-4.5451049317183	5.49078933997209e-06	2.60048878732557e-05
Begain	130.407463172283	1.29809182216377	0.285615614882943	4.54489094616129	5.49637034768332e-06	2.60244588628843e-05
Prss50	84.162060046655	1.08243073402013	0.238211992406975	4.54398085958175	5.52016725206501e-06	2.61302462493006e-05
Sri	497.53715202326	-0.494680409994926	0.108895598281565	-4.54270344992144	5.55373534154378e-06	2.62822185657251e-05
Dnah1	106.618748700834	-1.7298007244858	0.380810802885014	-4.54241505593031	5.56134082337765e-06	2.63112790495539e-05
Nxpe4	95.231838894866	-1.86891819172239	0.411572112772097	-4.54092523211668	5.60078928452947e-06	2.64909369950731e-05
Trim27	3248.77329878498	0.305122789353887	0.0672097760312247	4.53985725547027	5.6292325007876e-06	2.66184608170962e-05
Lipa	383.058517209648	-0.789703966540113	0.173980804212349	-4.53902929185369	5.65137859353071e-06	2.67161486984699e-05
Syt9	414.975740483979	0.505653291119954	0.111432233795186	4.53776500657209	5.68535624967071e-06	2.68697026227531e-05
Mtf2	5023.04209587203	0.248446376835338	0.0547567906924078	4.53727060504636	5.69869639852587e-06	2.69256659924037e-05
Ar	33.6509557809187	-1.95703060728432	0.43146275781465	-4.5358042422865	5.73843885635678e-06	2.71063149133824e-05
Fscn1	8441.56192861037	0.251102978037535	0.055368849471765	4.53509474069139	5.75776340110826e-06	2.71904473547604e-05
Sprr1a	41.0795098458344	-4.92059694700455	1.08527981988571	-4.53394309637372	5.7892631677515e-06	2.73320167005225e-05
Fam174b	95.9431042439666	1.20252148149417	0.265267246193378	4.53324524135762	5.80843108005914e-06	2.74153063379355e-05
Lcor	3093.94484689965	-0.309243851442548	0.0682501471029977	-4.53103567638999	5.86952242851783e-06	2.76963753364577e-05
Kalrn	1176.34123137062	0.556658003089354	0.122872777584863	4.53036070341045	5.8883067754454e-06	2.77777161013921e-05
Zfp512	961.124218565001	-0.46107073883399	0.101782260408158	-4.52997149979816	5.89916436384384e-06	2.78216299900474e-05
D430020J02Rik	246.175581739058	0.668137118908251	0.147526005499504	4.52894468772488	5.9279013117767e-06	2.79498213030857e-05
Pcdhgb6	110.773759371427	-1.87698262977896	0.414511780135837	-4.52817680878422	5.94947911745775e-06	2.80441991251669e-05
Nfyb	1045.13624416337	0.326132630082487	0.0720377643124106	4.52724530245174	5.97575585169583e-06	2.81606710702686e-05
Nme4	597.876319799197	-0.537292631495432	0.118702964033904	-4.5263623858792	6.00076442634395e-06	2.82711073052302e-05
Twnk	1038.31332315488	0.365940125400511	0.080859931852548	4.52560516706619	6.02229237619427e-06	2.83650918316607e-05
Vps4a	603.129265546803	0.499805984591748	0.110504426151468	4.52294991249188	6.0983675386421e-06	2.87158779722586e-05
Gm15867	13.3908491115762	-6.97619160023424	1.54267975231034	-4.52212559981201	6.12217122655489e-06	2.88204098306688e-05
Tubb2a	427.404417580417	0.60379107406987	0.133527257716004	4.52185631906004	6.12996649850321e-06	2.88495462874277e-05
Apobec3	1364.41384160095	0.318844056856224	0.0705489843188382	4.51947054850916	6.19944706039299e-06	2.91689017791775e-05
Il6ra	47.5026146999841	1.46813126568303	0.324956831208911	4.51792707425556	6.24479830148556e-06	2.9374589339588e-05
Apex2	288.409944442694	0.589056327772276	0.130386883545204	4.51775755164862	6.24979861523029e-06	2.93904142209416e-05
Prmt2	217.38858935368	-0.982805511272703	0.217553129363583	-4.5175425154662	6.25614692979761e-06	2.9412568292825e-05
Lrrc4	83.6695673752048	2.13920916576283	0.473612669748901	4.51679041208292	6.27839914904813e-06	2.95094616204868e-05
Ddx39b	5507.71558336671	0.23125003827773	0.0512262820211424	4.51428503404341	6.35307251259196e-06	2.98526274172644e-05
Tert	251.25291645368	-0.762381316164384	0.168895756385159	-4.51391634983301	6.36413270051153e-06	2.98967781987419e-05
Chst7	34.8512387935613	-1.81905643232301	0.403019282504018	-4.51357171056666	6.37448822042331e-06	2.99375964422704e-05
Tfeb	402.499527033909	0.528276402457541	0.117077451552908	4.51219594764417	6.41598720401041e-06	3.01246194806176e-05
Tnfaip1	1623.75522815157	-0.306110870827036	0.0678489069480874	-4.51165515549496	6.43237051310421e-06	3.01936513972835e-05
Acy1	552.640234145405	-0.508402771569968	0.112696334584699	-4.51126270826375	6.444284764608e-06	3.02416748984896e-05
Mrpl3	1235.8044024149	0.35818146153964	0.0793986418010373	4.51117869795804	6.44683796414824e-06	3.02457553376754e-05
Bche	137.11732855294	1.14433015990912	0.253771858361326	4.50928707106599	6.50458424815342e-06	3.05087079461692e-05
Epm2aip1	1152.89011098596	-0.468351251280376	0.103866148708268	-4.50918087466447	6.50784076655153e-06	3.05160144949965e-05
Sec14l1	1993.33449370941	-0.359496544307875	0.0797333913377599	-4.50873264357972	6.52160299091754e-06	3.05725668394683e-05
Abcb8	611.167686958244	-0.496308504009967	0.110086853566551	-4.50833580877969	6.53381040760341e-06	3.06138159004141e-05
Ptgr1	452.792528727711	-0.587218130186222	0.130250236305984	-4.50838437487919	6.53231524597169e-06	3.06138159004141e-05
Cdk18	245.921608377575	-0.718612937248742	0.159408144423444	-4.50800641239419	6.54395988764993e-06	3.06533755988901e-05
Surf2	461.38537271737	0.534561688232976	0.118586431680479	4.50778120783081	6.55090765126134e-06	3.06779210237901e-05
Wwp1	1671.58664066329	-0.29181516086725	0.0647390041336271	-4.50756332712375	6.5576361834947e-06	3.06948932448839e-05
Platr26	30.4874383921449	1.70389212999677	0.378008213403026	4.50755319482995	6.55794924704211e-06	3.06948932448839e-05
Pik3ip1	109.441433135486	-1.36998298396578	0.304052381472845	-4.50574659974544	6.61399784235057e-06	3.09491683355003e-05
Hnrnpk	23772.0159532074	0.217963731341555	0.0484030267029308	4.50310127668849	6.69689497874776e-06	3.13289118224543e-05
Cbl	2032.59703539441	-0.377353743312873	0.0838112852433582	-4.50242162755496	6.71835325982052e-06	3.1421113761889e-05
Dynlt1a	287.795925215867	0.640679803017006	0.142357423394249	4.50050153860041	6.77933140278534e-06	3.16980503174482e-05
Ebf3	510.296312071548	2.60951749932465	0.58004412250718	4.49882586180735	6.83297981583156e-06	3.19405801227161e-05
Pfkfb2	362.064496507453	-0.642605118968537	0.142866830203986	-4.49793082166814	6.86180153616802e-06	3.20669622257342e-05
Akr1b8	156.15509979648	0.924858269345669	0.20569536888025	4.49625227043441	6.91616739358718e-06	3.23126218617425e-05
Adam15	346.686339044749	0.723462839252317	0.160934395099299	4.49538980654774	6.94426134762012e-06	3.2435442238338e-05
Dennd1c	17.1375387829521	-2.7909392607712	0.620876276853829	-4.49516170099741	6.95170990503944e-06	3.2461792756467e-05
Cdk11b	2346.46470791943	0.336440166372226	0.0748506854944794	4.49481743753756	6.96296595370301e-06	3.25059044678588e-05
Srrt	5754.48653513912	0.325516446611928	0.0724232082614111	4.49464273160861	6.9686848100076e-06	3.2524150149903e-05
Tgfa	80.4475611060351	-1.35582128704619	0.301695484391519	-4.49400590062098	6.98956901260058e-06	3.26131474655472e-05
Mapk8	1181.28170847132	-0.354459698625236	0.0788752225977014	-4.49392961377919	6.9920747706405e-06	3.26163674837149e-05
Tonsl	735.855865260007	0.442703263850199	0.0985447441245916	4.49240867976158	7.04221186775609e-06	3.28417170281335e-05
Map9	404.174088440694	-0.570911784231156	0.127108905173155	-4.49151680956915	7.07177182087221e-06	3.29710119361921e-05
Tatdn1	189.177737535733	-0.786397523649682	0.175118956631604	-4.49064760763748	7.10069462338577e-06	3.3097269905164e-05
Cpne5	237.024851894113	0.758195874720619	0.16884461146237	4.49049494771469	7.10578606729292e-06	3.31124100941245e-05
Nxf3	15.6395306058484	2.4601942233959	0.547889016397266	4.49031491737745	7.11179484348965e-06	3.31318160187884e-05
Msx1	189.286926436733	-1.50166479528442	0.334445289642838	-4.49001628005611	7.12177301951505e-06	3.3169699383606e-05
Ptger4	62.0916162507955	-1.49284337153481	0.332598186612033	-4.48842907636227	7.17503031892477e-06	3.34090836311987e-05
Tkt	5753.55347446412	0.227033864732788	0.0505854538971833	4.48812548354795	7.18526042456015e-06	3.3448048268152e-05
Miga1	1079.59533060147	-0.350512172341739	0.0781274637608419	-4.48641432178959	7.2431824942427e-06	3.37002150547982e-05
Clvs2	43.8492367224287	-1.60171776292793	0.357012993768897	-4.48644108445184	7.24227316234229e-06	3.37002150547982e-05
Dnal1	261.681146789846	0.705690568522141	0.15731455163872	4.4858569100638	7.26214686400781e-06	3.37797012597194e-05
Adamts4	57.36153087242	-1.25606963892942	0.280033462024051	-4.48542695523132	7.27680730037821e-06	3.3839131851927e-05
Asxl2	1928.52426540723	-0.369765746454639	0.0824430012740698	-4.48510778040948	7.28770870135101e-06	3.38810556705667e-05
Cntrob	735.405390623556	0.452494251503131	0.10090935615791	4.4841654801071	7.31998411641233e-06	3.40223013369291e-05
Fam81a	148.812285215539	0.856668367204421	0.191077361627704	4.48335878152619	7.34772349780053e-06	3.41423965117664e-05
Sptbn1	8600.90153649836	-0.223995202277219	0.0499863223238754	-4.48112987440628	7.42489092448636e-06	3.44920456600654e-05
Cep97	698.916658702199	-0.459483392904283	0.102567168523009	-4.4798291648385	7.47028048454803e-06	3.4684962167077e-05
Klhl26	272.299921324821	-0.690349185941624	0.154100379235175	-4.47986688525972	7.46896046520737e-06	3.4684962167077e-05
Adra1d	15.9830027771351	-2.82335078420398	0.630370285490214	-4.47887670023718	7.50368584040718e-06	3.48310626452389e-05
Mfng	139.561337616123	0.970264878297201	0.216649081914511	4.47850906970409	7.51661774526075e-06	3.48820772864542e-05
Ripply3	124.089178012611	1.53961447664927	0.344076937449107	4.47462270521109	7.65463576549723e-06	3.55133979574877e-05
Ajuba	3314.16249260293	-0.282887533482818	0.0632219276717554	-4.4745161038359	7.65845547613143e-06	3.55219453067971e-05
Nme7	419.381374635551	-0.513300298354651	0.114727116783126	-4.4740974300345	7.67347492034722e-06	3.55824221654924e-05
Rbm45	956.746691612257	0.355930550226003	0.0795645828126374	4.47347975246933	7.6956848313563e-06	3.56762018865767e-05
1700052K11Rik	237.849553321483	0.821172635808321	0.183571552051971	4.47331096038148	7.70176479459449e-06	3.56951761532754e-05
Ahcy	1887.60687715283	-0.346787712253557	0.077524716916965	-4.47325351248936	7.70383513959125e-06	3.56955621479539e-05
Hsd17b14	1792.48312226482	0.340573510933351	0.0761453183464795	4.47267827266359	7.72459537281365e-06	3.57825248265148e-05
Kdf1	104.089367973731	-1.18225855509718	0.264398609583822	-4.47150065183065	7.76726231291494e-06	3.59616237601041e-05
Mrpl57	429.070005070707	0.617780166598534	0.138159274212596	4.47150703504644	7.76703043339924e-06	3.59616237601041e-05
Rfx6	54.6472192827231	-4.86610479225337	1.08863755742208	-4.4699034670239	7.82549083792668e-06	3.62218802918101e-05
Ndufs7	750.604968509351	0.380516299313304	0.0851319076776741	4.46972597811401	7.8319872514025e-06	3.62426117939708e-05
Gabrg3	10.5175219811604	-6.83300432130003	1.53012592263342	-4.46564836280931	7.98266302710854e-06	3.6930352464326e-05
Etv5	7469.51491255989	-0.193760423291248	0.0433925951019397	-4.46528774865983	7.99612097831714e-06	3.6983088891475e-05
Med26	532.206171162351	0.486196031733638	0.108891378611176	4.46496350707178	8.00824003871895e-06	3.70296072215051e-05
Vamp2	580.903100423974	0.532812516720902	0.11933353690496	4.4649017412871	8.01055062622873e-06	3.70307595083821e-05
Cul2	1645.5432258138	0.373553586312629	0.0836865101852831	4.46372522268614	8.05468472082555e-06	3.72252010097531e-05
Ncapg2	1595.09744493072	0.32550712013777	0.072954652790182	4.46177327543358	8.12842021182929e-06	3.75563119046557e-05
Ankrd28	1599.37559765375	-0.376766025747447	0.0844619793693867	-4.46077665430613	8.16631631309069e-06	3.77217038437545e-05
Ddx56	1440.84517803755	0.315348802816711	0.0707077264352325	4.45989170795313	8.20010753507994e-06	3.78680544370632e-05
Lig3	2434.84971394194	0.248635795633547	0.0557533605146202	4.45956608424253	8.21257491402996e-06	3.79158817156603e-05
Nfe2l2	1366.47449453027	-0.388780910904895	0.0872313876052688	-4.45689242803484	8.31563041414915e-06	3.83818049228611e-05
Minpp1	884.869022840374	0.387984186469596	0.0871137424460611	4.45376556643548	8.43772285446513e-06	3.89353335108173e-05
Ppp1r37	830.95326901312	0.395325548051156	0.0887636067666674	4.45368955196184	8.44071216601456e-06	3.89391251541565e-05
Prss35	84.4068729493284	1.2871857896053	0.289050378972456	4.45315378648219	8.46181016913175e-06	3.90264333448736e-05
Melk	1187.58268546959	0.402257270070679	0.0903457428226495	4.45242086127199	8.4907538104442e-06	3.91498720356313e-05
Snx1	1132.35610445037	0.470389573785193	0.105680363139034	4.45105940037643	8.54477000353227e-06	3.93888243118947e-05
Tktl1	10.7403019651649	3.65977060405141	0.82278968045635	4.44800255883322	8.66724975994935e-06	3.99431694940303e-05
Rbpms	2885.94610176997	-0.363993633518741	0.0818413237413835	-4.44755310494429	8.68539908783877e-06	4.00165450664108e-05
Osgep	605.99280391323	-0.479138249194821	0.107734795720443	-4.44738625056774	8.69214604839928e-06	4.00373619521653e-05
Usf3	1455.45514423605	-0.44148231241107	0.0992707894268887	-4.44725296292939	8.69753929523668e-06	4.00519343500722e-05
Hnrnph3	1500.534334064	0.423525829166153	0.0952567957162549	4.44614818272626	8.74236553028769e-06	4.02480405910015e-05
Imp4	1587.84144143308	0.30843457189295	0.0694025762859021	4.4441372121744	8.82452754055734e-06	4.061588848029e-05
Mrps7	1336.5003187265	0.425350758682301	0.0957604317492395	4.44182164713015	8.92004834040513e-06	4.10450175171716e-05
Clp1	431.60334434662	0.558819048873838	0.125844839877175	4.44054002865152	8.97334110562473e-06	4.12796669965282e-05
Mageb16	131.253592047345	0.94427632393752	0.21266161185152	4.44027634191362	8.98434350478307e-06	4.13196996210761e-05
Taok3	344.767604833848	-0.630423455564393	0.141995297638172	-4.43974882302665	9.00639307138521e-06	4.1410505537334e-05
Pof1b	15.372551740358	-3.23309356108355	0.728237255487863	-4.43961571139014	9.0119651199494e-06	4.14255223681605e-05
Odf2l	340.900249740054	-0.601579992705623	0.135575848069319	-4.43722094512025	9.11277442673525e-06	4.18781989771993e-05
Polk	420.684883468715	-0.732193345077818	0.165070831715006	-4.43563128307213	9.18028635415317e-06	4.21725566020583e-05
Ybx2	155.742414982574	-0.857874449483016	0.193406530813211	-4.43560228228042	9.1815224265559e-06	4.21725566020583e-05
Pimreg	382.655283152159	-0.654640163613629	0.147601922963047	-4.43517367844539	9.19980894025614e-06	4.22457484158388e-05
Dmpk	276.350527626137	-0.848767438512753	0.191385591801359	-4.43485546912903	9.21340794030282e-06	4.2297383143266e-05
Spdl1	627.102100036715	0.450331423057214	0.101551781221553	4.43450048477967	9.22860122215722e-06	4.2356308726324e-05
Ldah	540.563625166121	0.493016905273755	0.111182001390314	4.43432299390779	9.23620678091488e-06	4.23798354405755e-05
Apcdd1	183.42096195661	0.890590087160115	0.200842513325053	4.43427077472758	9.23844553469682e-06	4.23798354405755e-05
Eif2b3	839.058398978141	0.368176153118251	0.0830346974994734	4.43400366600464	9.24990519781833e-06	4.24215718594864e-05
Acrbp	92.610720180644	-1.20887596619535	0.272685107273457	-4.43323061637926	9.28314763069387e-06	4.25631608059685e-05
Shprh	1622.31084000504	0.298551386778122	0.0673683536010678	4.43162658458362	9.35248818172959e-06	4.28701448575122e-05
Zfp334	956.719957124415	-0.485011071570287	0.109500605494279	-4.42930036213935	9.45392800967568e-06	4.33240721341362e-05
Mir100hg	255.855146301628	-4.66237504104143	1.05298408512963	-4.42777351232946	9.52107996061885e-06	4.3620678503585e-05
Rab12	418.28794807247	-0.6009706390384	0.135805332820781	-4.42523593555407	9.63369347828535e-06	4.41253619693825e-05
Zc3h7a	716.209030704808	-0.501183316710655	0.113275342537436	-4.42446966377542	9.66794873866955e-06	4.42709740355493e-05
Cisd2	502.18056094001	-0.522339025433423	0.118133431121461	-4.42160208566508	9.79717569378833e-06	4.48512905614713e-05
Topbp1	3556.81324328539	0.320635949811241	0.0725813152560332	4.41761007884999	9.97982475541878e-06	4.56758144984313e-05
Zfp383	424.114383631645	-0.682168137810966	0.154541377742968	-4.41414556912738	1.01409708072016e-05	4.64015281662173e-05
Eml3	474.960596455951	-0.484743920879469	0.109838306368293	-4.41325013929202	1.01830226847404e-05	4.65820777969639e-05
Myo7a	75.0252455456778	1.2767814439473	0.289367679001046	4.41231532268911	1.02271019390047e-05	4.67718073401937e-05
Gm11944	210.637535868942	-0.901297018609739	0.204403422975079	-4.40940276582171	1.03656085861713e-05	4.73931770531896e-05
Pcsk2	35.1084287741916	-4.78444469039868	1.08518386111057	-4.40887932622065	1.03906899076122e-05	4.74957642494519e-05
Morn2	89.3086459942854	1.10744147519567	0.251243811673679	4.40783583013792	1.04408634812569e-05	4.77129665676159e-05
Otud5	2320.55690012497	-0.305389691969458	0.0692859371006803	-4.40767210127637	1.04487568910838e-05	4.77368944027035e-05
Cdc40	1276.6672755936	0.339480521329813	0.0770396849008762	4.40656684625085	1.05021907825168e-05	4.79688164803284e-05
Adcy3	318.707779885541	0.586769764657187	0.133160784314227	4.40647573291965	1.05066073072369e-05	4.79767904593807e-05
Secisbp2l	1505.83030191376	0.305541179938973	0.0693401065205319	4.40641347801364	1.05096260011007e-05	4.79783790301839e-05
Ndst1	2360.420987518	-0.336142683727647	0.0763352849507466	-4.40350335948225	1.0651663368926e-05	4.86144514124458e-05
Spire1	1121.08505718466	-0.398150313847643	0.0904220958892458	-4.4032413751537	1.06645398768956e-05	4.86608570862467e-05
Hpcal1	574.735758662227	-0.546114343688055	0.124048446900803	-4.40242790080847	1.07046168686701e-05	4.88313198143195e-05
Zfp574	836.14683559221	0.389586513346113	0.0885095094294467	4.4016345346108	1.07438416957521e-05	4.89978096528282e-05
Parvb	2178.38961115084	0.376338376396431	0.0855015856342582	4.40153680899273	1.07486828320083e-05	4.90074462929432e-05
Eras	207.106381956159	0.740178077820211	0.168197617946874	4.40064542444352	1.079293653064e-05	4.91967297225113e-05
Elovl1	314.385729223948	-0.568543693306491	0.129208458418896	-4.40020491122387	1.08148704375763e-05	4.92842040945257e-05
Mcf2l	326.783414232251	-0.68588934630603	0.155898056336399	-4.39960165267235	1.08449767733259e-05	4.94088670443892e-05
Rabl6	1999.90080437834	0.293123704095125	0.0666475455559778	4.39811701466077	1.09194105741766e-05	4.97353680412039e-05
Acap3	395.316558689298	-0.675532810876461	0.153605006441301	-4.39785672698508	1.09325105080773e-05	4.978241286872e-05
Hmgn5	275.652837192002	-0.754717658052072	0.171613695113818	-4.39777057158247	1.0936849899694e-05	4.97895518494941e-05
Scml2	101.562792416339	0.999405367935385	0.227268829228367	4.39745904147352	1.09525544735556e-05	4.98484136212194e-05
Rwdd1	1411.50268417016	0.373109510368351	0.084857632449499	4.39688805353365	1.098139451243e-05	4.99670139364978e-05
Ubac1	762.236689332514	0.413662978182103	0.0940928056148942	4.39632951189866	1.10096760422231e-05	5.00830135281071e-05
Clic4	5205.66004106333	-0.235181445600069	0.0535100575408102	-4.39508863208949	1.1072756556168e-05	5.03572148797473e-05
Inka2	146.760195483905	-0.975036490885653	0.221928160782665	-4.39347799507295	1.11551485300304e-05	5.07114764334821e-05
Lin37	393.569047904039	0.53671793501454	0.122163050132845	4.3934555860458	1.11562989793543e-05	5.07114764334821e-05
Lmnb1	9449.55416638218	0.265691900712721	0.0604778364711659	4.39321107062742	1.1168859435438e-05	5.07557275229467e-05
Ccdc68	34.2274621864402	-1.9022531823526	0.433099562366431	-4.39218449438923	1.12217408702869e-05	5.09831444091639e-05
Crxos	21.4572770295496	2.44059230725833	0.555900951966439	4.39033662134414	1.13175322247633e-05	5.14053473794306e-05
Nae1	796.275473995972	0.441985113770226	0.10067626945895	4.39016181415465	1.13266343091871e-05	5.1433685219979e-05
Cldn1	13.5508536944219	-3.32965449732183	0.758472660410437	-4.38994662710721	1.1337848539882e-05	5.14715974653627e-05
E030024N20Rik	30.5721959485408	-2.70787736080827	0.617085316984882	-4.38817337939448	1.14306637448816e-05	5.18798492958698e-05
Trpm7	2220.00185083987	-0.373555127333124	0.085148747319823	-4.3870889366115	1.14877825158593e-05	5.21259219790089e-05
AU019990	12.4764222809083	3.02723074221282	0.690251449836683	4.38569269637765	1.15617252969994e-05	5.24481902109337e-05
Eif4e3	165.441842725719	-1.25439354269444	0.286146525951609	-4.38374549026179	1.16656053508436e-05	5.29060677916068e-05
Esyt2	1380.05587292935	-0.318706805260647	0.0727534132776404	-4.38064402620401	1.18329048021677e-05	5.36512624599044e-05
Rasal2	1082.14771924758	-0.447017829870045	0.102050206241777	-4.38037164580513	1.18477064593528e-05	5.37048192873615e-05
Scrn1	148.060945875352	0.992188822743471	0.226531309768774	4.37991915447018	1.1872334750579e-05	5.38028812965188e-05
Rab11b	1820.44536239327	-0.323716017407673	0.0739191710397422	-4.37932423827681	1.19047893326404e-05	5.39363519726488e-05
Dop1b	469.490488984395	0.509120536856569	0.116297974909668	4.37772486796967	1.19924604494824e-05	5.43198586773833e-05
Olfm1	461.429156443778	0.692524674129424	0.158218051117343	4.37702695260613	1.20309101998937e-05	5.44802800178701e-05
Clec10a	5.02761253575517	7.54582193455026	1.72415823757006	4.37652517624192	1.20586268768597e-05	5.45920295402993e-05
Olfr376	9.06817438573936	4.84951316035214	1.10827062138727	4.37574818529593	1.21016658886922e-05	5.47730728204753e-05
B130006D01Rik	34.8769116022037	-2.18661581851284	0.499915474312016	-4.37397106285229	1.22006558732166e-05	5.52071995230385e-05
Wsb1	2708.62773392698	-0.305086026670604	0.0697925712839478	-4.37132521496272	1.23494688301054e-05	5.58664966164726e-05
Dzip1l	381.27027551332	-0.584911256504849	0.133817326688784	-4.37096802766929	1.23696906639838e-05	5.59438879878662e-05
Arhgap21	2630.72593249156	-0.29572342822728	0.0676595797668856	-4.3707547289854	1.23817814396668e-05	5.59703879673313e-05
Rabep2	266.882487905655	-0.717243324093626	0.164098847202813	-4.37080050420568	1.2379185734179e-05	5.59703879673313e-05
Socs2	1428.14054833599	-0.528484665608851	0.120987934756308	-4.36807741758147	1.25345064950969e-05	5.6646509352936e-05
Kifbp	594.569660615171	0.466524232441325	0.106811125088892	4.3677494460719	1.25533384824122e-05	5.67173472077596e-05
Tatdn2	1521.59073363518	0.328547495218976	0.0752265027048254	4.36744343291	1.25709339752676e-05	5.67825642272335e-05
Gins1	544.256060642637	0.484685948765809	0.11098378858998	4.36717789979613	1.25862209678193e-05	5.68373236465324e-05
Arntl2	52.3781528739676	-1.3251121688009	0.303473317599503	-4.36648658037762	1.26261041346941e-05	5.70030999436152e-05
Crls1	531.894519827511	0.484193353448802	0.11092239249262	4.36515425396198	1.27033082824114e-05	5.73372437148841e-05
Eif2d	1469.38388208153	0.281716038711757	0.0645650266348522	4.363291605299	1.28119983495742e-05	5.78132977522612e-05
Slc39a6	1222.7618107902	0.387644809878103	0.0888531772324702	4.36275687546762	1.28433646948434e-05	5.7940282114055e-05
Atp2a3	154.931335656546	0.80332326257844	0.184144028127421	4.36247252081707	1.28600742832964e-05	5.80010982739485e-05
Pdhb	1641.11439592266	-0.281194642637331	0.0644637326058709	-4.36205958405396	1.28843767040189e-05	5.8096120258784e-05
Parp2	1184.01551618048	0.319723176483419	0.0733192541477913	4.3606987032212	1.29647786789701e-05	5.84439859947352e-05
Gtdc1	219.849995790046	-0.800117981307633	0.183493360210169	-4.36047375442467	1.2978114858937e-05	5.84894268253747e-05
Pwwp2b	209.448817335423	-0.726969429049206	0.166730706898744	-4.36014122755863	1.29978528243265e-05	5.85636890233764e-05
Ehf	9.97963395851329	3.74404792243315	0.858763544563899	4.35981236759936	1.30174012972928e-05	5.86370604073642e-05
Ankhd1	3173.15119820471	-0.265162786931765	0.0608305568250069	-4.35903928505154	1.30634662971224e-05	5.8829809115444e-05
Bcl10	451.281742311137	-0.540573821958244	0.124015484566363	-4.35892198339937	1.30704694236236e-05	5.88465946681642e-05
Kcna6	35.5913546776804	-6.21192537272775	1.4258302826367	-4.35670742049358	1.32033569951217e-05	5.94151064780475e-05
H2bc9	1840.88088275752	0.513854568260059	0.117945506375099	4.35671170570805	1.32030986152951e-05	5.94151064780475e-05
Phf2	1236.95361393296	0.397499548711732	0.0912840278336895	4.35453559779305	1.33349310885424e-05	5.99771412304897e-05
Ddx42	3268.61311435798	0.261013422967523	0.059940353250729	4.35455263127513	1.3333894310731e-05	5.99771412304897e-05
Ppp2r5d	2038.58334047976	0.265317875153594	0.0609517321979065	4.352917720076	1.34337578558638e-05	6.04065146740267e-05
Ager	64.8416087524828	-2.44482332975815	0.561767447804465	-4.35202028759973	1.34888776667629e-05	6.06391887902226e-05
Eif3c	9237.62292296511	-0.175069360223924	0.0402334168331497	-4.35134209331378	1.35306750394315e-05	6.08118705049657e-05
Mcm10	2660.17993638033	0.276511304375738	0.0635575669481	4.35056465584235	1.35787407940929e-05	6.10126312218822e-05
Aqr	4097.05405497038	0.279525318401877	0.0642541998298148	4.35030424691669	1.35948771878958e-05	6.1069860916069e-05
Mctp2	195.721530800727	-0.872698002515435	0.200760202703677	-4.34696713174543	1.38032894295742e-05	6.19905728282176e-05
Dnajc6	386.750439732338	-0.52864299533637	0.121615916305683	-4.34682409502733	1.38122902395626e-05	6.20154915929776e-05
Cdh5	153.919890365012	2.80411034836812	0.645106522277568	4.34674003677427	1.38175823484115e-05	6.20237504514902e-05
Pdgfd	17.8103970454751	-3.4503950921928	0.793822831087702	-4.34655562559853	1.3829199216446e-05	6.20603883897668e-05
Smim10l1	779.525526985452	-0.495641108890392	0.114035194239188	-4.3463872026279	1.38398170560534e-05	6.20925258728632e-05
Tbc1d5	439.060027566464	-0.576543959785122	0.13269419595321	-4.34490714264864	1.39334590350666e-05	6.24970432224559e-05
Tada2b	440.226480376954	0.523075833788663	0.120404781050907	4.34431115793906	1.39713368229332e-05	6.2651296726703e-05
Slitrk4	52.6114833425161	-1.60258702158318	0.36915461899011	-4.34123518748689	1.41683966310251e-05	6.35191108259882e-05
Actn4	11765.4390693241	0.234347716538258	0.0539910146996303	4.34049476273063	1.42162257187545e-05	6.37176344340584e-05
Nucb1	1217.13518514051	-0.366506667606931	0.0844586807152491	-4.33947895590036	1.42820942105712e-05	6.39968920924673e-05
Sgcd	41.652080138354	1.83262158122989	0.422405992005365	4.33853121384369	1.43438115181478e-05	6.42574139930194e-05
Dennd4a	504.166705971321	0.607624848841036	0.140097243308501	4.33716491839184	1.44332329779896e-05	6.46418841228137e-05
Nom1	1006.17263475691	0.357950945841916	0.0825532598393306	4.33600013541051	1.45098853839024e-05	6.49623190221711e-05
P4hb	6854.8791362111	-0.260505339097943	0.0600800893851679	-4.33596790157664	1.45120121485177e-05	6.49623190221711e-05
Adamtsl4	104.465909150599	1.22327296384446	0.282180475302706	4.33507301499939	1.45711749315363e-05	6.52109084379966e-05
Ccnyl1	720.373398585584	0.448738402393377	0.103543575771283	4.33381210809828	1.46549265460929e-05	6.55693899063542e-05
Maats1	28.7849391004883	1.79709443329587	0.414761120478462	4.33284207358389	1.47196701191569e-05	6.58426678337986e-05
Gm13212	145.648393505923	0.850610328149833	0.196347377290435	4.33217056366186	1.47646487520107e-05	6.60274210060046e-05
Ankrd10	943.097685860235	-0.377228844453157	0.0871130192972625	-4.33033830644659	1.48880434144927e-05	6.65626709551885e-05
Chd5	235.283232475078	-0.676234837694391	0.156192993406089	-4.32948253918301	1.49460119738746e-05	6.68052150034048e-05
Acy3	70.9425612727556	1.31244600677936	0.303253269633812	4.32788740699872	1.50546390715597e-05	6.72740140003729e-05
Rph3al	42.0103289792296	-2.26051920451865	0.522491520621964	-4.32642275577556	1.51550431051432e-05	6.7705842909921e-05
Diablo	666.265451422779	0.41283206657405	0.0954666821143338	4.3243575395197	1.52977021288136e-05	6.83261862362025e-05
Usp54	1371.4974685613	-0.326731835923638	0.0756107456201171	-4.32123547048725	1.55157986036734e-05	6.92830738544341e-05
Aldoc	235.521724630531	-0.786383266552442	0.182063770323253	-4.31927376411146	1.5654349363162e-05	6.98843767295833e-05
Sirt2	639.019202130693	-0.476242864616277	0.11030512347153	-4.31750447873981	1.57803207667388e-05	7.04292378270052e-05
Zmat3	4297.67114722376	-0.275620994036617	0.0638468541350254	-4.31690797879759	1.58230083685192e-05	7.06022161778637e-05
Cxcl11	9.38604191478487	-6.56922404785623	1.52182105988726	-4.31668625241845	1.58389039215912e-05	7.06555922640836e-05
Gpn1	1071.36896785172	0.348146648691183	0.0806583071169538	4.31631484883973	1.58655639348086e-05	7.07569489883071e-05
Magi3	725.872163879318	0.45504951514417	0.105443031790955	4.31559589491247	1.59172933302287e-05	7.09700316168348e-05
Nob1	1297.20485846395	0.334293920554123	0.0774854909585091	4.31427763338464	1.60125613981953e-05	7.13770851010372e-05
Stip1	9603.52436500421	0.231016114732468	0.0535945854486804	4.31043757122962	1.62931822634885e-05	7.26099543987368e-05
Smap1	1184.90197191744	0.405809241033262	0.0941567715137674	4.30993155892059	1.63305078708857e-05	7.27582448890352e-05
Blmh	1985.398164658	0.286080455321002	0.0664287040902823	4.30657889896805	1.65798809082932e-05	7.38509746185419e-05
Ncoa7	489.795567211312	0.507720274129461	0.117896360779558	4.30649657692822	1.65860494913282e-05	7.38601371002033e-05
Tnks2	7121.112904142	-0.257315743168161	0.0597673085635486	-4.30529246426691	1.66765268255509e-05	7.42446413616349e-05
Slc35b4	715.393574084639	0.412348482551612	0.0957811257162516	4.30511209247197	1.66901204496878e-05	7.42867501878572e-05
Pdzd8	2195.15686062811	0.26276292033697	0.0610538196657379	4.30379166734473	1.67899556905967e-05	7.47125994614513e-05
Comt	286.049513077429	0.614938819598818	0.142887101127226	4.30366922379704	1.6799242231635e-05	7.47354104628755e-05
Limk1	893.77265514634	0.431969656068151	0.100391966448564	4.30283090718691	1.68629546644868e-05	7.50002767003813e-05
Snrpd3	4099.93884526343	0.434704678420085	0.101060485009391	4.30143075584575	1.69698805698487e-05	7.54571620190004e-05
Nup35	745.327448354328	0.446001283096913	0.103690033019823	4.30129367411473	1.69803837996767e-05	7.54851805437746e-05
Adrm1	1970.51057420838	0.315271279912927	0.0733086544808072	4.30060109745252	1.70335439469335e-05	7.570276681413e-05
Mgst1	126.477516147138	-2.70122976376023	0.628289443381354	-4.29933972664357	1.71307707733893e-05	7.61160440695438e-05
Nutf2	1669.47247317784	0.360914134396338	0.0839507933658802	4.29911523079212	1.71481303224671e-05	7.61743355867455e-05
Sar1a	1935.36382090898	0.317182591290786	0.0738124515653963	4.29714207513848	1.73014309987014e-05	7.68363180372487e-05
Riok3	2286.95155688729	0.27392021009727	0.0637590277653003	4.29617921881716	1.73767115971455e-05	7.71515687422446e-05
H3f3b	13317.3253182949	0.262864907277831	0.0611949413413223	4.29553328291745	1.7427388692387e-05	7.73574525500468e-05
Eif4g2	28278.9520927077	0.247409789557891	0.057598391155982	4.29542882348712	1.74355973053513e-05	7.73747702552696e-05
Uqcrc2	1395.38687497179	0.313786661128324	0.0730554203768231	4.29518657903546	1.74546474975733e-05	7.74401797101522e-05
Ralb	646.765327452438	-0.481296793773386	0.112063973249483	-4.29483963326817	1.74819659858797e-05	7.7542231350702e-05
Taf6l	345.351656963811	0.576781939260187	0.134332109239239	4.29370120462387	1.75718922332746e-05	7.79218642504432e-05
Cspp1	903.336229747325	-0.370802356926663	0.0863650062060688	-4.29343287536992	1.75931520722996e-05	7.79968864330674e-05
Abhd17a	564.412575828069	0.438023281447913	0.102024486097234	4.29331524424887	1.7602479760127e-05	7.79997401112286e-05
Abtb2	261.459874424413	-0.72751538845702	0.169453055057741	-4.29331526781337	1.76024778910823e-05	7.79997401112286e-05
Mrpl22	708.653817803686	0.444136111490987	0.103451628172621	4.29317662115377	1.76134780778317e-05	7.80292281603377e-05
Tmem79	164.479726460431	-0.825131644966426	0.192247200266204	-4.29203465030373	1.77043312004899e-05	7.84123781276137e-05
Gabra2	8.37160316328965	-5.46789932494725	1.27401818229936	-4.29185344519867	1.77187885320815e-05	7.84570661055735e-05
Nat8f4	58.2542952282958	1.49312907957301	0.347949809530556	4.29121970662232	1.77694394653255e-05	7.86619543014066e-05
Emc3	1002.56276515146	0.370972090016897	0.0864638130243346	4.29048959375051	1.78279640337807e-05	7.8901588051943e-05
Vti1b	595.304867919472	0.544065316157962	0.126861374932656	4.28866009411278	1.79754212344351e-05	7.95345977968945e-05
Mrgprx2	6.12791966029159	4.88450555947477	1.13896635282748	4.28854245548956	1.79849425297264e-05	7.95571306584599e-05
Aff4	7233.09681135554	-0.20583028872341	0.0479984506460655	-4.28826943271933	1.80070586420828e-05	7.96353523994033e-05
Nudt12	96.3191130143842	1.04602492540312	0.244037440245618	4.28632968920803	1.81649344852146e-05	8.03137787576653e-05
Plekha7	1843.79230668008	-0.291106965393222	0.0679328297499996	-4.28521771379947	1.82560319587353e-05	8.06966924475198e-05
Ube2d2a	3389.73942966656	0.284034953595796	0.066290398141425	4.28470731145454	1.82979917401356e-05	8.08622690331599e-05
Arhgap32	2361.89857776746	0.32418142374509	0.0756791968403511	4.28362664087155	1.83871362240852e-05	8.12333428670516e-05
Psmb7	4417.40250411711	0.239714779305797	0.0559613190743327	4.28357985964174	1.83910045335281e-05	8.12333428670516e-05
Paox	289.489615933919	-0.643015788123737	0.150152487400688	-4.28241848839856	1.84872864608774e-05	8.16385481767948e-05
Pxylp1	92.0797862222652	1.51372236678437	0.35352450640929	4.28180321120899	1.85384895782208e-05	8.18445384082475e-05
Pnn	2752.86950658076	0.274996944723519	0.0642316155414644	4.28133314731896	1.8577699101997e-05	8.19974905818857e-05
Ttc7b	957.682553935294	0.367495421073642	0.0858419506390587	4.28107024989282	1.85996626446277e-05	8.2074266703044e-05
Tex264	303.891170027716	0.631983818547167	0.147662772072745	4.27991300499101	1.86966381069845e-05	8.24819270515398e-05
Ctbp1	2007.9279916168	-0.332117223823605	0.0776030068308401	-4.27969530288379	1.87149349733841e-05	8.25423746284981e-05
Kif5a	515.510568884747	-0.674431079759003	0.157594443542806	-4.27953590619972	1.87283423499692e-05	8.25812326889658e-05
1110051M20Rik	255.382256792923	-0.882177832406785	0.206159133201893	-4.27911108620573	1.87641200501587e-05	8.27186877499511e-05
Ctf2	6.33295907042239	4.96042075467809	1.15930278388969	4.27879655221297	1.8790651564839e-05	8.28153250026419e-05
Ccdc107	168.673298640644	0.90444633497774	0.211405627142276	4.27825099645548	1.88367549468941e-05	8.29981520397363e-05
Epb41l4aos	635.842407021026	-0.497434383140573	0.116285293610458	-4.27770673054255	1.88828566779617e-05	8.31808821390152e-05
Dnmt1	8947.10462789537	0.239525994498955	0.0560069450459649	4.27671950866765	1.89667531367308e-05	8.35299714018709e-05
Xkrx	18.3384101985331	2.49432426930533	0.58329760990119	4.27624633971647	1.90070899084502e-05	8.36870988027938e-05
Cse1l	4246.03462687319	0.348657427880502	0.0815673949105424	4.27447055607067	1.91592021017972e-05	8.43361692126157e-05
Casp7	194.544947333019	0.755192774734894	0.176683768512415	4.27426232241492	1.91771149910417e-05	8.43943394657208e-05
Rhox6	53.2200409898166	1.6438329817539	0.384668531056889	4.2733752543714	1.92536021343791e-05	8.47101907278928e-05
Sod2	3172.9007927587	0.275941862869295	0.064600320212909	4.27152469151621	1.94141026444362e-05	8.53954309267021e-05
Atg2a	1261.94564015532	0.317587243814794	0.074363264544559	4.27075446135765	1.94812800583975e-05	8.56699424648845e-05
F2	73.740113699592	1.85198917288061	0.433700737217567	4.27020065670665	1.95297181666523e-05	8.5861932732683e-05
9330159F19Rik	103.70324890824	1.1624622035244	0.272253824352793	4.26977364335589	1.95671448611224e-05	8.60054294801083e-05
Ncoa5	1107.77116769969	0.380131006062195	0.0890401735534994	4.26920782936025	1.96168423286593e-05	8.62027777867016e-05
Slc24a3	56.340537698103	-6.36627812514356	1.49126908084153	-4.26903380947928	1.9632151272369e-05	8.62489521782431e-05
Fbxl18	555.651530824001	-0.431161886008941	0.10100611555969	-4.26867109600057	1.96640966212996e-05	8.63681740110088e-05
Ube2d3	6247.24505384505	0.332820635267904	0.0779905048519612	4.26745070954024	1.97719438760482e-05	8.68206306011563e-05
Eefsec	809.4146495964	0.386630092207534	0.0906121254830133	4.26686925338722	1.98235258660681e-05	8.70258598871083e-05
Prrt3	98.9098676660316	1.10417876077887	0.258818272199515	4.26623186761594	1.98802166951779e-05	8.72534113638349e-05
Tmem253	35.7182986603494	1.72988106185884	0.405504394280686	4.26599831286029	1.99010283161873e-05	8.7323417848556e-05
Meaf6	662.331298614366	0.506181175288457	0.118693563958706	4.26460507550821	2.00256087290789e-05	8.78486044466845e-05
Trabd2b	452.541540946298	-1.21358658601897	0.284658768659304	-4.26330301270804	2.01427075439765e-05	8.83191599511824e-05
Cradd	148.106809214643	-0.965170053759056	0.226388672061547	-4.26333192809515	2.01401000231902e-05	8.83191599511824e-05
E130308A19Rik	783.295770392734	0.448505520566764	0.105222235990652	4.26245951099735	2.0218914141388e-05	8.86316675539028e-05
Zc3h3	455.206049306389	0.488963601059439	0.114723778651626	4.26209463117706	2.02519643919014e-05	8.87548885913924e-05
Btbd1	1251.9191087985	-0.386756375417024	0.0907512525833729	-4.26171941882249	2.02860041918494e-05	8.8882385195703e-05
Usp47	2896.39017136495	0.246544687348507	0.0578619620560318	4.26091128935035	2.03595039711307e-05	8.9182669918896e-05
Nmnat2	467.838305579041	-0.621698818020375	0.145957208046894	-4.25945951104129	2.04921813043274e-05	8.97419661021302e-05
Golga7	2108.92574872566	0.306646909564249	0.0719938418681235	4.25934915552857	2.0502300238971e-05	8.97643971466913e-05
Gpr162	102.68246679037	-1.58220843479901	0.371718430134543	-4.256470238041	2.07679667964287e-05	9.090539852121e-05
Dock9	759.108795282226	-0.410724566073195	0.0965038399973656	-4.25604376037687	2.0807599801393e-05	9.10566925291652e-05
Cib2	50.5524219617476	-1.82466674352979	0.428747329038841	-4.25580900438563	2.0829446633318e-05	9.11300972530262e-05
Mrpl28	985.949942624725	0.354520972081819	0.0833040292484463	4.25574819465807	2.08351092605162e-05	9.11326765901907e-05
Rsl1d1	5475.83846547014	0.230062227795911	0.0540697417041296	4.25491634590776	2.09127186709368e-05	9.14498729806982e-05
Mpp6	1847.7080218381	-0.2896620676446	0.0681124860749039	-4.25270144046799	2.11207081218212e-05	9.23369191288382e-05
Pknox1	666.647418341478	0.467055855758105	0.109862401523608	4.25128023127857	2.12552015934315e-05	9.29022971835532e-05
Grid1	46.3247623530864	1.5818933210852	0.372109934476066	4.25114509052954	2.1268032748662e-05	9.29357675254108e-05
Trim13	380.974777451028	-0.550923500570454	0.129712575949666	-4.24726358671835	2.16397315361173e-05	9.45369983742246e-05
Krt17	64.683487633916	1.21019562647685	0.285023817285831	4.24594561254938	2.17673430961379e-05	9.50713715971363e-05
Ints12	518.181843285407	0.527843448665648	0.1243245147857	4.24569080020543	2.17920975448745e-05	9.5156353985446e-05
Atmin	1634.40151717761	0.329542015643423	0.0776234064358867	4.24539492370268	2.18208749069468e-05	9.52588570664382e-05
Ndufs3	1030.57959832402	0.316983144957367	0.0746837330629506	4.24433985765259	2.19237868585828e-05	9.5684865677255e-05
Slc30a2	302.298826589106	0.59291886185092	0.139724228908426	4.24349353353392	2.20066717155893e-05	9.60232816854132e-05
Rasl11b	198.954450922142	-1.02107569046594	0.24066366512867	-4.24274968936429	2.20797663802368e-05	9.63188254624999e-05
Rspo3	47.2171095378117	-3.48830524349135	0.822335060006682	-4.24195125945744	2.215848209279e-05	9.66387405474336e-05
Ttc21b	473.823174340923	-0.603427193748491	0.142259980133125	-4.24172134133444	2.21811987765662e-05	9.67143336947172e-05
Brcc3	752.782857209481	0.431233008591994	0.101698120639414	4.24032426440796	2.23197119621341e-05	9.72946628701231e-05
Casp9	347.740409498146	-0.567915082711233	0.133952131883147	-4.23968678010032	2.23831885066976e-05	9.75240354921941e-05
Hddc2	464.514255589487	0.554610826808943	0.130813245938212	4.23971458571488	2.23804162243047e-05	9.75240354921941e-05
Ficd	78.761780173375	1.1604011240157	0.27370344233756	4.23962926481784	2.23889239471574e-05	9.75253709473172e-05
Tmbim4	308.095589400006	0.575952036015633	0.13585810753383	4.23936448453925	2.24153459590193e-05	9.76167938928057e-05
Evx1	44.6848719583174	-1.86138972824622	0.439084126100458	-4.23925534447664	2.2426245511096e-05	9.76405900051692e-05
Vsig2	33.6732249284591	1.67181822002394	0.394439900088848	4.23846121968737	2.25057048331661e-05	9.79390701606094e-05
Cox6b1	2689.91286711946	-0.339426124429928	0.0800821692797749	-4.23847315179625	2.25045089381457e-05	9.79390701606094e-05
Sacm1l	1080.0313229369	0.318667168799272	0.0751966457379251	4.23778435423687	2.25736427554664e-05	9.8210927212206e-05
Ddx23	3318.56549120411	0.248306142479372	0.0586288261833936	4.2352228185954	2.28325188269037e-05	9.93131642146486e-05
Ahcyl2	824.631166600955	0.365539633985643	0.0863381926032406	4.2338115145107	2.29763538476128e-05	9.99146019168522e-05
Tle6	98.6710106141985	1.33857122920865	0.316184643457127	4.2335111995727	2.30070719293915e-05	0.000100023969056048
Krr1	1992.2682469233	0.314927073270798	0.0744017055797233	4.23279373526385	2.30806169383557e-05	0.000100319429634798
Slc16a1	2717.96478903049	0.313720647760351	0.0741355166006507	4.23171864371412	2.31912401141887e-05	0.00010077586778212
Zfp622	1215.07034803771	0.400122490866406	0.0946325029210307	4.22817191256478	2.35597751955429e-05	0.000102352551780588
Zc3h8	207.503274816368	0.78175912238476	0.184923174304838	4.22748054873893	2.36322597248398e-05	0.000102642629036997
Alppl2	13.8173653764524	6.59531377992503	1.56066688981973	4.22595867378647	2.37925657415247e-05	0.00010331391128372
Anapc10	500.208268097357	0.505999484074601	0.119759509411003	4.22512990044123	2.38802988070157e-05	0.000103669813380674
Tmed5	578.004337976633	-0.499550652034065	0.118253984715073	-4.2243874761405	2.39591523495364e-05	0.000103987004785473
Naa25	3515.73221111016	0.250843988082076	0.0593958672200177	4.22325659717846	2.40797402530712e-05	0.000104485133793761
Espl1	2900.18046450538	0.253612410193904	0.0600606267334554	4.22260678896037	2.41492916115509e-05	0.000104761621470635
Usb1	514.826581354253	0.424160091111709	0.100460559810055	4.22215536040895	2.41977221324716e-05	0.000104946373826103
Uggt2	283.336583777594	-0.879671336610709	0.208388160600399	-4.22131148946387	2.42885028993013e-05	0.000105292797750926
Atr	1570.63463179573	0.378583045778553	0.0896839115361289	4.22130390271884	2.42893205232598e-05	0.000105292797750926
Tsacc	77.9971578775551	1.10535022598585	0.261939616760604	4.21986654655629	2.44446978090711e-05	0.000105940784425127
Dhrs1	332.73784770171	-0.613510125848676	0.145393130487536	-4.21966377497644	2.44666932471592e-05	0.000106010534850933
Siah2	218.399319297216	0.729260319813652	0.172835825439588	4.21938170491483	2.44973218219858e-05	0.000106117648712359
Sphk2	733.717507371494	-0.394668665507116	0.0935406673054105	-4.21922011972099	2.4514883978164e-05	0.000106168123380843
Xist	33.5681161538148	2.00344331506973	0.474894169952584	4.21871533034352	2.45698250417884e-05	0.000106380413846876
Prr12	4583.20524962675	-0.221183905838561	0.0524339562407379	-4.21833334152868	2.46114783822964e-05	0.000106535083773391
Gk	322.263185010433	0.532002636192871	0.126126464101537	4.21800959840267	2.46468330032932e-05	0.00010666242063868
Wnt7b	214.980093384053	-0.780534645916284	0.18506643027017	-4.21759173058462	2.46925380162018e-05	0.000106834478064318
Ulbp1	38.1813719171814	1.42332734477165	0.337555308350979	4.21657520874097	2.48040587219937e-05	0.000107291141555958
Ctsc	191.380992943061	-0.704274186186583	0.167048223949403	-4.21599325952667	2.48681187752062e-05	0.000107542341280165
Actn3	251.06135772779	-0.639517253583052	0.151815020059473	-4.2124768243124	2.52585637693405e-05	0.000109204534188311
Jrkl	153.494612146783	-0.943477291433675	0.224011618665312	-4.21173373530813	2.53418151485134e-05	0.000109538105709311
Zfp985	1426.74160723642	0.370083533951928	0.0878730219282294	4.21157171827088	2.53600012217975e-05	0.000109590344466772
Coro1b	1297.92020457348	-0.38745717081308	0.0920195440418365	-4.21059650803011	2.54697290449642e-05	0.000110038050159629
Slc35e1	1298.00289346109	0.344698508082527	0.0818942045090555	4.20907083900439	2.56422992375237e-05	0.000110756976076671
Trp53cor1	55.8881136597761	-1.94361937711299	0.461787818316161	-4.20890136123577	2.56615375495813e-05	0.000110813428014586
Usp32	1163.70320319674	-0.445530854385418	0.105870026472608	-4.20828131653196	2.57320391382272e-05	0.000111091168247804
Des	153.917842870107	-0.995437662763721	0.236552372820106	-4.20810685978929	2.57519087600456e-05	0.000111150237617842
Dad1	1412.35415523533	0.524851376429476	0.124729156044877	4.20792854752128	2.57722325837468e-05	0.000111211238562197
0610005C13Rik	9.62518241727697	3.39670464602069	0.807527161040327	4.20630389898559	2.59581121722832e-05	0.000111986437815297
Mmaa	97.7058408146644	1.12337782429419	0.267125020541305	4.20543841987459	2.6057653367574e-05	0.000112388879974814
Nr1d1	306.403243981519	-0.567549695329816	0.134980553866618	-4.20467748184413	2.6145470803397e-05	0.000112740575495013
Gm4737	1396.5794567842	-0.369065241339924	0.087786801315044	-4.2041085426435	2.62113140868915e-05	0.000112997371311956
Sncb	116.236127207012	1.56463204414454	0.372223874550633	4.20347041423242	2.62853522556368e-05	0.000113289363704477
Chtf8	3194.11583189744	0.222301351636126	0.0528953050330757	4.20266697577639	2.63788532185247e-05	0.000113665080167325
Esx1	54.5161017585714	1.6291660626497	0.387680677230719	4.20234011735421	2.6416982140019e-05	0.000113802078456427
Stk40	1096.40413239909	-0.338951233154344	0.0806597728074681	-4.20223391855328	2.64293817951665e-05	0.000113828198170312
1110038B12Rik	1217.65878503858	-0.355451307017951	0.0846031363397509	-4.20139633583468	2.65273711902058e-05	0.000114200067259741
Irf6	196.441315538911	-0.825973982062026	0.196595538118562	-4.20138722356914	2.65284391379926e-05	0.000114200067259741
Mep1b	29.2220629491896	1.72405969463874	0.410380019750142	4.2011297131094	2.65586359982232e-05	0.000114302668201265
Nrip3	22.2015063735279	-2.10510843452381	0.501088095258922	-4.20107453048962	2.65651112173836e-05	0.000114303151594989
Syt5	67.3512527213998	-1.36316966926614	0.324507332088043	-4.20073611432699	2.66048543725963e-05	0.000114446744240738
Ndnf	379.32003070143	-2.2560384143425	0.537142423041836	-4.20007491042424	2.66826685204577e-05	0.000114753999832775
Ndufs2	2315.09268773686	0.338654537544878	0.0806453581360582	4.19930601552451	2.67734285179773e-05	0.000115116771157718
Cep112	125.252384681398	-1.12719076566608	0.268443770568666	-4.19898276379544	2.68116725897838e-05	0.000115198489931326
Rfk	794.57019203123	0.4209022167418	0.100238964377258	4.19898808169742	2.68110430061035e-05	0.000115198489931326
Mymx	170.843188884103	0.748699802637686	0.178300477246174	4.19909028961251	2.67989453948736e-05	0.000115198489931326
Bag1	1176.09790465805	0.333328351412003	0.0794084522785129	4.19764322118891	2.6970708920975e-05	0.00011585409255294
Hif1a	3387.71126657251	0.281117568812049	0.0669970573299562	4.1959688979706	2.71707533785743e-05	0.000116685492156995
Map3k6	119.470689618752	0.982521788772078	0.234173073216893	4.1957077954136	2.7202076218031e-05	0.000116792088236307
Tmem135	588.408867416522	0.481839149046644	0.114884063888172	4.19413391848383	2.73916128620205e-05	0.000117577761876544
Cdh11	1230.37943416941	-2.03710647526436	0.485747424534588	-4.19375661583009	2.7437236375642e-05	0.000117745464465369
Zfp185	201.951625432979	0.708141543443897	0.168861724061157	4.19361786918287	2.74540318116584e-05	0.000117789402308247
Tsnax	917.525855992052	0.354455441208638	0.0845459128291822	4.1924609877332	2.75944546697292e-05	0.000118363606420013
Ptpn13	2558.24179821573	0.365550009728114	0.0871953769268238	4.19230953075519	2.76128890695071e-05	0.000118414404212133
Calcrl	74.8214956280817	-2.67148950897885	0.637651341343098	-4.18957718077066	2.79474715044287e-05	0.000119820615299656
Ebf1	197.238787035059	-0.858760966283953	0.205008994397123	-4.18889409613145	2.80317170255e-05	0.000120153129240296
Kars	6708.38759604735	0.238694646751719	0.056983518525011	4.18883657819325	2.80388217812949e-05	0.000120154912805148
Ltv1	1910.18863233363	0.314069709152597	0.074985756402026	4.18839155890827	2.8093849540652e-05	0.00012036201124452
Ahsa1	3243.01107187542	0.407607460128319	0.0973353504611846	4.18766109329277	2.81843961012606e-05	0.000120721147249176
Fzd5	2228.92280795848	0.332196175518045	0.0793304390191237	4.18749952257247	2.82044614115942e-05	0.000120778294349911
Ddx47	1649.67870376182	0.308468105047276	0.0736758862461152	4.18682584986944	2.82882706250878e-05	0.000121108315898255
Ranbp10	1022.2836894388	0.359737553898442	0.0859279530913321	4.18650207477979	2.83286345136926e-05	0.000121252225495347
Rhox1	13.5682001974553	2.50590872159223	0.598761699332164	4.18515199684152	2.8497534846797e-05	0.000121946097186246
Tsta3	503.737649260832	-0.459332305786202	0.109759949333485	-4.18488081103798	2.85315765737064e-05	0.000122062691490846
Taf1d	3118.70836056108	-0.306546642734147	0.073252762765896	-4.18477926510186	2.85443334950954e-05	0.000122088192120451
Rps4l	4941.07357921921	0.309637250167014	0.0740039474142598	4.18406397207063	2.86343474245327e-05	0.000122444041212641
Igdcc4	797.101134279626	-0.49021639659981	0.117171442751938	-4.18375318325335	2.8673541756241e-05	0.000122582461710879
Dscc1	173.813501851294	0.751693774732207	0.179714472946581	4.18271139996411	2.88052959073749e-05	0.000123087139790695
Slc5a11	77.7477050357656	1.16799729875412	0.279242571220175	4.1827336485639	2.88024761265939e-05	0.000123087139790695
Terb2	16.4356425668342	2.29361917738046	0.548389251689147	4.18246559412983	2.88364667346067e-05	0.000123191031729007
Msrb2	192.174408587545	0.734756040454737	0.175745597962254	4.18079342512206	2.90493683243393e-05	0.000124071053870288
Hspb11	155.502297921329	-1.03095998703729	0.246600748191091	-4.18068474893026	2.90632566279773e-05	0.00012410086571547
Alkbh8	736.59387097557	-0.400625096831961	0.0958492253184707	-4.1797426687679	2.91839148067148e-05	0.00012455686519074
Purg	283.033623749881	0.649214802804174	0.155323591434021	4.17975657664309	2.91821300792693e-05	0.00012455686519074
Mrpl12	1725.63403637624	0.386983906506099	0.0926044254738627	4.17889214825185	2.92932552071776e-05	0.000124993832907776
Ivd	490.097305786689	0.463865028524474	0.111043332863204	4.1773334477984	2.94946485703264e-05	0.000125823288272938
Rpp21	236.132714303285	0.660335529280994	0.158137238249811	4.17571178420263	2.97055736419066e-05	0.000126693002113773
Gltp	698.388060743438	0.454790068793467	0.10892501260412	4.17525835361956	2.97648060292211e-05	0.000126915493830745
Nkd1	325.466160899223	-0.928720603645579	0.222501809456868	-4.17399124039757	2.99309268676719e-05	0.00012759353826551
H2-K1	415.558113695363	-0.538384923807058	0.129047388208285	-4.17199395727477	3.01945646533227e-05	0.000128686870565193
Zswim8	1905.9425401476	-0.307504143645437	0.0737142772902614	-4.1715683168756	3.02510329849441e-05	0.000128896953638884
Caskin2	689.954753977322	0.543723590211699	0.130349486682647	4.17127526965613	3.02899689295944e-05	0.00012903225085398
Wdr13	409.992235065034	-0.679309855349893	0.162860874035168	-4.17110530306502	3.03125734892003e-05	0.000129097930336651
Tnik	158.842821098763	0.882731354174443	0.211802121890965	4.16771723669921	3.07665253858927e-05	0.000131000204321445
Phtf2	770.91157957446	0.400011517081812	0.0960119847689781	4.1662665139598	3.09628701017835e-05	0.000131804975949867
Aspa	22.6876286161359	2.10207679084294	0.504714756570928	4.16488078360263	3.11515300042581e-05	0.000132576660743068
Pcmtd1	1516.22660640531	-0.349708225109315	0.083970077657833	-4.16467669036023	3.11794083416796e-05	0.000132663877652755
Psen1	1198.35939006672	0.325288693498761	0.0781207086964862	4.16392399565357	3.12824285687481e-05	0.000133070695431918
Tspan32	20.982811960318	2.16634546655681	0.520312058573717	4.1635503749331	3.13336855338751e-05	0.000133257179671054
Cacna1c	143.451422302871	-1.53471855974191	0.368641804705558	-4.16317015637367	3.13859295791173e-05	0.000133447772534737
Eprn	558.457347142659	0.430713024612371	0.103461097327514	4.16304326687081	3.14033832822951e-05	0.000133490387430939
Bmf	704.970946789506	0.504889434719935	0.121343534736349	4.16082682787296	3.17097469123486e-05	0.000134760798091656
Ric3	231.684854215515	0.696525420273719	0.167408418576707	4.16063556537671	3.17363165392181e-05	0.000134841814169942
Tnks	3464.35080000211	-0.23755245083557	0.0570962686619088	-4.16055998759252	3.17468214136543e-05	0.000134854551873938
R74862	84.3941467097017	-1.11240305322159	0.267425750723348	-4.15967067573972	3.18706790289203e-05	0.00013534867093984
Krtcap3	35.5758472861283	-2.01682123164457	0.485006329754426	-4.15834002138849	3.20568617341269e-05	0.000136107176599352
Ankrd16	270.664283289095	-0.701644765093347	0.168775156682915	-4.15727515164781	3.22066002423138e-05	0.000136710625414207
Syvn1	617.167611021884	0.458348162404871	0.110259229239449	4.15700495610649	3.22446998195563e-05	0.00013684001595996
Dcp2	3510.71359244554	0.265353715887939	0.0638397778035388	4.15655763565691	3.23078694666567e-05	0.000137075712588338
Brd4	8027.21412432703	-0.203625895516227	0.0490003332365569	-4.15560225954362	3.2443179593356e-05	0.000137617303002372
Zswim5	776.271756399883	0.561750747367929	0.1352483161986	4.15347682808154	3.27461386525261e-05	0.000138869602160996
Hectd2	166.901449594151	0.764821426479588	0.184183689470325	4.15249270268752	3.28873244411848e-05	0.000139435425126609
Dhcr7	1072.37434729193	0.371024974814705	0.0893528876745128	4.15235572650146	3.2907021268965e-05	0.000139486014647402
Llgl2	1866.32494974228	0.349066981871977	0.0841208903335916	4.14958734373483	3.33075179007682e-05	0.000141150330636801
Mixl1	22.4595832266911	-1.98883007504369	0.47931409463158	-4.1493252489735	3.33456736450706e-05	0.000141278698433974
Dcaf13	1291.58028825928	0.330430130837479	0.0796459914044177	4.14873523464172	3.34317199013677e-05	0.000141609860011358
Ankrd13a	2109.12143427093	0.265789316127735	0.0640674755823424	4.14858418740303	3.34537821484229e-05	0.000141669906297565
Wars2	211.135772610649	-0.73503317025067	0.177247796595529	-4.14692416136479	3.36971616617396e-05	0.000142666936623024
Gabarap	2327.25005525287	-0.41831280479078	0.100881475768174	-4.14657697664996	3.37482752728822e-05	0.000142849674128665
Rbm34	735.479174294844	-0.366884354010166	0.088482860736978	-4.14638892723822	3.37759912287523e-05	0.000142933311291709
Rhog	304.685036257079	-0.57679267883512	0.139145888479316	-4.14523695337833	3.39462491554869e-05	0.000143619976408188
Lsm6	617.08417880716	0.43841608923656	0.105769687885949	4.14500692967252	3.39803433929035e-05	0.000143715200815013
Erfe	61.4734657223659	-1.17467133277228	0.283396333651188	-4.14497716903459	3.39847569061553e-05	0.000143715200815013
Taf9	1172.62601251044	0.456425724957596	0.110134355897449	4.14426289815136	3.40908470278412e-05	0.000144129907274215
Cpeb4	718.637868211685	0.395015552857276	0.0953261458291464	4.14383220281731	3.41549698255764e-05	0.000144367030105095
Kntc1	1841.80464505664	0.329447850067514	0.0795160880883115	4.14315967985781	3.42553255556513e-05	0.000144757155559097
Usp40	427.721081258849	0.571884693643752	0.13809056458185	4.14137414366772	3.45231287936717e-05	0.000145854535665456
Rnf122	332.366056443396	-0.981640769968471	0.237055248031424	-4.1409788567024	3.45826840538631e-05	0.000146071793168022
Dnaaf2	413.389490717678	0.516923005942423	0.124859431088536	4.14003973457062	3.47245668649031e-05	0.000146636605350522
Slc5a1	44.8261163399332	1.51014086653559	0.364915672713247	4.1383283302339	3.49845490812746e-05	0.000147699750809875
Ccnf	4053.7720978601	0.230620008491431	0.0557290825899445	4.13823443296809	3.49988665274114e-05	0.0001477254789235
Cblc	42.7801617255384	-1.47783876283117	0.357140901856655	-4.1379711904976	3.50390353879162e-05	0.000147860284639071
Tfcp2	610.886588277255	0.529151012892775	0.127882882304826	4.13777828084507	3.50684997728898e-05	0.000147949866115592
Timm9	384.059833682379	0.529020566139865	0.127886911679373	4.13662789407394	3.52446951733565e-05	0.000148658301031739
Nup54	2110.09261433136	0.26006881146032	0.0628745529024987	4.13631269654698	3.5293117947976e-05	0.000148827598783437
Fsd1	444.476133972023	-0.617423046567735	0.149287118788532	-4.13580924850139	3.53705921057399e-05	0.000149119295139055
Bsdc1	917.440674065213	0.42104785732327	0.10181650740964	4.13535946218682	3.54399449872031e-05	0.000149376624061501
Map3k12	552.623325034011	-0.547105607549964	0.132305279786113	-4.13517592370027	3.54682820017417e-05	0.000149460994107269
Nudt11	237.929209045353	-0.799197487167015	0.193523780062022	-4.129712053531	3.63217857254036e-05	0.000153021707028881
Kcnn2	58.4164794558718	1.1183727534578	0.270852465139725	4.12908463979039	3.64210320645096e-05	0.00015340384994299
Taz	338.050595676191	0.585917088874607	0.141937514660403	4.12799315442756	3.65943006271645e-05	0.000154097519096667
Dcun1d2	246.086180276692	0.655437789062572	0.158785664080997	4.127814641555	3.66227131321849e-05	0.000154181021492048
Il17ra	131.95577205179	0.858164802056255	0.207902896959555	4.12771930841926	3.66378951438216e-05	0.000154208797648456
Lmna	465.151863781557	-0.668611130074322	0.162046276428686	-4.12605056289934	3.69046162557243e-05	0.000155295040154095
Comtd1	201.19659277066	-0.667933979379387	0.161890311174	-4.12584282861432	3.69379478483322e-05	0.000155398898160993
1700001L05Rik	872.656915837903	0.341063693555774	0.0827080366539155	4.12370680473199	3.72823412823694e-05	0.000156811046311516
Hectd4	2221.65522839812	-0.376175730878369	0.0912296801660542	-4.12339197280603	3.73333590083036e-05	0.000156988872009636
Bex1	3772.49918731606	0.290676558407569	0.0705054344141615	4.12275395255468	3.74369519186646e-05	0.000157387644340485
Pakap	146.554478633745	-1.01248191168373	0.245600592581072	-4.12247340710107	3.74825893370681e-05	0.000157506337250074
Sfrp2	979.2395480595	0.447877380684646	0.108642900518367	4.1224726010415	3.74827205379684e-05	0.000157506337250074
Dgkh	1054.43327186333	-0.459814645726357	0.111558062354122	-4.12175181267269	3.76002166588443e-05	0.000157963117881076
Slk	1577.45931400288	0.353537258624146	0.0858228532405314	4.11938365219931	3.79887182255947e-05	0.000159557945804205
Isg15	9.10007238760711	-6.2841600526023	1.52559579686691	-4.11915139351327	3.8027025249699e-05	0.000159681505746983
Szrd1	2363.73635228693	0.308038003029716	0.0747860178882831	4.11892505748695	3.80643907096131e-05	0.000159801055084714
Ddx19a	1638.53823201597	0.343853833785859	0.0835010171234104	4.11795982410203	3.82241311736839e-05	0.000160434180468238
Fam114a2	914.18531196261	0.367003499710468	0.0891456337359099	4.11689820723806	3.8400557291761e-05	0.000161137026673486
Adgrl1	4462.24038378328	-0.248338558416174	0.0603228398985859	-4.11682471902315	3.84127985837797e-05	0.000161150750527562
Sra1	776.748606222799	0.428688608757471	0.104133546739797	4.11671956039925	3.84303218136621e-05	0.000161154967781026
Rbpms2	2406.42097844198	-0.263519906591994	0.0640122431519077	-4.11671101677587	3.84317458235312e-05	0.000161154967781026
Armc2	17.5360544957719	2.89893226340775	0.704308803368502	4.11599606528132	3.855108811095e-05	0.000161617677205392
Ildr1	272.034223266525	0.635484797301162	0.154421919515055	4.11524995477865	3.86760066243374e-05	0.000162103542463742
Gpx7	133.485885406732	0.806949994095154	0.196102196047409	4.11494623905216	3.87269665711547e-05	0.000162279269298862
Pla2g6	1337.56685614798	-0.326701187369102	0.0794028936594214	-4.11447457784604	3.88062321637591e-05	0.000162573496872614
Thap7	255.047519577785	0.680921068968881	0.165496414556105	4.11441583671313	3.88161147521403e-05	0.000162576984240487
Pcdhga10	90.420981840852	-1.15327528259074	0.280312482993085	-4.11424874938298	3.88442385311558e-05	0.000162656853373819
Ptprt	51.5797213423533	-1.56033929112511	0.379262426679411	-4.1141415056231	3.88622997590163e-05	0.000162694559047068
Nsun2	6855.94180194581	0.251622585871721	0.0611618398542713	4.11404539940681	3.88784920532431e-05	0.000162724424800666
Aplnr	68.0447135319736	-6.17804762243051	1.50194463328128	-4.1133657563218	3.89931834743904e-05	0.000163166444894934
Mageh1	229.78762256121	0.729327990873139	0.177364154980625	4.11203713034807	3.92183204732204e-05	0.00016407030949719
Simc1	604.182940067211	0.436705907913496	0.10623014656714	4.11094140435444	3.94049200750566e-05	0.000164812569086919
1700037H04Rik	772.954963852388	0.407461639787764	0.0991197053289777	4.1108035827528	3.94284503459858e-05	0.000164872598234472
Zfp260	1787.46630611855	-0.290843104035151	0.0707606464319541	-4.1102380871384	3.95251370514908e-05	0.00016523843658203
Enpp4	197.006837543134	0.87890316236631	0.213933466162284	4.10830141787913	3.98579705496548e-05	0.000166591108179153
Mnt	1574.6530718798	-0.303084273359941	0.0737781746402641	-4.10804787239253	3.9901740948027e-05	0.000166735258057771
Myom3	20.9027529005214	1.97143388530446	0.479974775861622	4.1073697711832	4.00190280628126e-05	0.000167186469795434
Epor	41.3549970978415	-2.21367659155184	0.539204586530871	-4.10544837126511	4.03531406286343e-05	0.0001685430872478
Rasgrp4	115.30393590624	-1.05128868093641	0.256102213740074	-4.10495741361845	4.04389369864775e-05	0.000168845337485771
Mcm3ap	2614.72539156803	0.24719956131531	0.0602202128073084	4.10492673126705	4.04443045647559e-05	0.000168845337485771
Nrxn1	116.725458829951	-1.57488366781958	0.383669996965937	-4.10478713549081	4.04687340215825e-05	0.000168868835763927
Akip1	213.283490243244	0.648092725123261	0.157886780917906	4.10479408950799	4.04675167274837e-05	0.000168868835763927
Adam23	2116.95872555608	-0.317718948596214	0.0774087230920985	-4.10443340110652	4.05307007489907e-05	0.000169088134754963
D630045J12Rik	1255.0125544002	0.364422140254116	0.0887928521382117	4.10418329266943	4.05745687451189e-05	0.000169231844192551
Ensa	1534.01537870905	0.30378628405698	0.0740230499601087	4.10394173464471	4.06169798026515e-05	0.000169369411600472
Ttc8	276.723643193954	-0.77022278556352	0.187787805684363	-4.10155911219349	4.10375637864788e-05	0.000171083498691182
Epha8	40.3230012324369	-1.88227624402754	0.459210503272141	-4.09893987749676	4.15046822710669e-05	0.000172990745317273
Slc2a4	124.308867464622	-1.1727306743112	0.286111084850273	-4.09886486895435	4.15181334345056e-05	0.000173006668758399
Nadk2	1533.84628796575	0.296180746998622	0.0722614948402234	4.09873540055467	4.15413605298152e-05	0.000173063311817625
Rnf126	1784.09257582882	0.321343256554927	0.0784284568372201	4.09727883874958	4.18035239775578e-05	0.000174115118185219
Limd1	835.048182315363	-0.413483885115934	0.100953072201912	-4.09580289234727	4.20707771763027e-05	0.000175147031563175
Ptbp3	2737.60745941827	-0.35400213686874	0.0864295865126771	-4.09584438792631	4.20632413749712e-05	0.000175147031563175
Pin1	1059.29617264324	0.332212374806375	0.0811159690691784	4.09552371276059	4.21215108714402e-05	0.00017531761383099
Cntn1	65.7774713769224	-2.18310350208553	0.533209351640343	-4.09427084384308	4.23499030955656e-05	0.000176219074962491
Snx14	676.986705781776	0.455317393827898	0.111209581226856	4.09422811240605	4.23577135208214e-05	0.000176219074962491
Dchs2	78.9601682294338	-1.86474241104611	0.455520601441988	-4.09365109973756	4.2463313441271e-05	0.000176617495406111
Dgcr2	2264.70100847067	0.281424815811866	0.0687480206047386	4.09356972515465	4.24782260011275e-05	0.000176638623121355
Gm5134	27.1197631940484	1.90837957051991	0.46632062198664	4.0924194224775	4.26895606495206e-05	0.000177476340548018
B020031M17Rik	6.40500169991968	4.6259836000922	1.13042869507196	4.09223829884974	4.27229276038996e-05	0.000177573963784464
Magel2	80.1882283904039	-1.27833751985447	0.312402615749786	-4.09195523791113	4.27751232040611e-05	0.000177749783307369
Cdkn1c	2760.0713522208	-0.617695246758816	0.150992056472422	-4.09091220551482	4.29679779329558e-05	0.000178509887971235
Zfp106	12927.2288712601	-0.164236182868172	0.0401480577484972	-4.09076284329893	4.29956621494862e-05	0.000178583601122167
Ecscr	46.7568620564657	-1.36856150474458	0.334588163161151	-4.09028667306866	4.30840330815909e-05	0.000178909285778479
Wdfy1	889.169096628926	-0.360844904687316	0.0882486800830196	-4.08895526083623	4.33320410181475e-05	0.000179897569875203
Gpm6b	92.9798549711097	-1.58631374996875	0.388013960859855	-4.08829039669969	4.34563945548895e-05	0.000180372151521265
Dnajc11	2429.91646893276	0.242472574423402	0.0593208019138926	4.08747971369915	4.36084795202335e-05	0.000180961590691031
Abcd4	295.295563280917	-0.584358120227578	0.143037074806771	-4.08536123251253	4.40082959075415e-05	0.000182578528333274
Mid1	4605.94193882674	0.288322357328615	0.070589750164672	4.08447907318011	4.41758072049346e-05	0.000183231170775674
Eef1g	26821.8240602046	-0.295980785342403	0.0724694403698842	-4.08421513719047	4.42260428554512e-05	0.000183397191564018
Zfp382	412.082867848043	-0.522351287880803	0.127897218578287	-4.0841489258898	4.42386535300931e-05	0.000183407147937824
Edem2	450.555520227582	0.501684206718638	0.122840129483422	4.08404166316303	4.42590901413495e-05	0.000183449537447901
Daam1	1280.04485311172	-0.291512464953592	0.0713807581530874	-4.08390821975296	4.42845274202194e-05	0.000183512629890847
Pkd2l1	9.0008170037503	4.31177315540624	1.05592354264989	4.08341416897066	4.43788252354127e-05	0.000183860981671807
Tmem29	215.070328758071	0.629446047700213	0.154168680146513	4.08283995881668	4.44886621073747e-05	0.000184273536107189
Rnf4	4818.73136012271	0.206186336779086	0.0505054781708455	4.08245489888477	4.45624620532677e-05	0.000184536668585731
Sh3bp5l	457.652379214051	-0.442978608711504	0.108512472767321	-4.08228286955882	4.45954704195897e-05	0.000184630797561076
Barx1	47.810966850462	2.13983832497663	0.524191141780069	4.08217185378235	4.46167840360688e-05	0.000184676476595378
Csgalnact2	292.847218260265	0.611485931289086	0.149857165916887	4.08045839882107	4.49469733993215e-05	0.000186000329450682
Commd10	905.292056229229	0.391296410431961	0.0958995118666717	4.08027530917964	4.49823922078474e-05	0.000186104028931776
Ost4	1295.5936202801	0.443544411179964	0.108749731449422	4.07857936997528	4.53117333305252e-05	0.00018742343484908
Homer3	903.353771773016	-0.466757096109752	0.114451956228799	-4.07819238298267	4.53872036475364e-05	0.000187692386354591
Zbtb26	600.782339915956	-0.422028195890335	0.103499007225976	-4.07760622253016	4.55017439044792e-05	0.000188122745109336
Rmnd5a	3100.9984540139	0.250239138182956	0.0613729501600302	4.07735227865788	4.55514515480829e-05	0.000188284923057929
Rgs9	228.919313015399	-0.949572223432473	0.232899328938426	-4.07717887278036	4.55854240563781e-05	0.000188382000862382
Efna4	360.576805657339	-0.670551983075541	0.164491060591102	-4.07652537874034	4.57136682218415e-05	0.000188868522524646
Foxo3	1279.33467511043	0.350336563115427	0.0859946642447005	4.07393372824311	4.62256405345194e-05	0.000190939849749852
Mrpl51	1562.73054592206	0.32392982649019	0.0795559205871203	4.07172494642256	4.66662655107611e-05	0.00019271558474375
Commd2	374.452943674921	0.54686363110257	0.134316234834525	4.07146337727749	4.67187083147041e-05	0.000192887813414237
Pcdh11x	22.1853512821746	-6.25462551064076	1.53633135572984	-4.07114356373302	4.67829046528401e-05	0.000193108478672707
Psmd12	1983.42840867014	0.367382168316579	0.09026776724515	4.06991531449802	4.70302300818589e-05	0.000194084781344019
Ccdc3	159.781347723951	0.766938418271166	0.188482856419121	4.06900888941198	4.72135461745555e-05	0.000194796541910821
H2-M2	4.82773562789318	-6.98256748126512	1.716195501396	-4.06863173547844	4.72900214939849e-05	0.000195067266617209
Rchy1	543.551358849407	0.509186815562594	0.125157468003115	4.06836942043218	4.73432802243958e-05	0.000195242122578294
Zfp687	1681.85347622968	-0.262052584911209	0.0644368441055001	-4.06681283897392	4.76604902257155e-05	0.000196505174756657
Spock2	949.640721245588	0.578393180918443	0.142275879291209	4.0652933146496	4.79720914457268e-05	0.000197744527473849
Mcfd2	513.157084949222	0.528442689569057	0.130026559446287	4.06411345358525	4.82153707040415e-05	0.000198701747953063
Nol10	2264.12092667332	0.251268791873616	0.0618341431934506	4.06359300698178	4.83230545798036e-05	0.00019909985148431
Rars2	682.378686136656	0.388698083863377	0.0956660300846108	4.06307320915895	4.84308317720208e-05	0.000199498156833887
Hk2	7836.72854922133	-0.21543341936397	0.0530316350737226	-4.06235672470748	4.85797644462601e-05	0.00020003040880446
Hs1bp3	697.747571977315	-0.36301187386375	0.0893601897911137	-4.0623444815003	4.85823131604241e-05	0.00020003040880446
Rif1	11361.5663388885	0.335502370598674	0.0825940949447318	4.06206243706862	4.86410625124193e-05	0.000200226408563955
Zmat4	118.733432625131	0.861137677321238	0.212039138136928	4.06122041849248	4.88168544136547e-05	0.000200904002906505
Otx2	211.305965954922	0.656109098270257	0.161567631328157	4.06089445563291	4.88850686773807e-05	0.000201138656372072
Megf11	124.813904880555	0.896427119842621	0.220844423791641	4.05908876688853	4.92645849450264e-05	0.000202653767793097
Ankrd27	1135.88941283704	-0.329377632006012	0.0811485869296002	-4.05894476377958	4.92949711973026e-05	0.000202732340336159
Eef1a1	169139.120494543	-0.182368276393375	0.0449366925451635	-4.05833776506996	4.94232500424822e-05	0.000203213381497631
Tnfsf15	5.73485725059577	-4.7551877666564	1.17180664329117	-4.0579969348022	4.94954173750531e-05	0.000203463541813605
Impa2	574.573471373655	0.471209452032483	0.116176834698786	4.05596738157134	4.99272272677258e-05	0.000205191651941758
L3mbtl3	725.274112744995	-0.485793738767605	0.119781357987007	-4.05567065636624	4.99906572401467e-05	0.000205405344616193
Prkx	424.131678739783	0.47015675905633	0.115963351250238	4.05435643233331	5.02725140841613e-05	0.000206516222960867
Rnf149	801.171551564768	0.371718011090749	0.0917032274944776	4.05348886017271	5.04594038003889e-05	0.00020723656375633
Rpl13a	18244.5494671551	-0.448509346948211	0.110667267545784	-4.05277329868706	5.06140432090755e-05	0.000207824153647505
Hivep1	1679.28395412084	-0.34751776288746	0.0857593243732795	-4.05224464426562	5.07285786811487e-05	0.000208246843562193
Fam20c	196.313145271858	0.74824742255558	0.184664129870613	4.05193701169712	5.07953417495515e-05	0.000208473273746617
Ehbp1l1	194.605905027146	-0.786801946199902	0.194242021190778	-4.05062684879668	5.10806097667175e-05	0.000209569441943687
Rad9b	159.230431935589	0.769627412104952	0.190003158198392	4.05060326050658	5.10857596454801e-05	0.000209569441943687
Lgals9	103.06137766395	1.00275087264537	0.247657915873895	4.04893527875748	5.14511695626171e-05	0.000211020276260925
Galc	364.891510333185	-0.604435101587284	0.149311730306992	-4.04814210072134	5.1625801278321e-05	0.000211688174883305
Dctn4	1665.35236995869	-0.296722717045425	0.0733081351210088	-4.04760967600156	5.17433386124707e-05	0.000212121710368422
Endov	405.736733533821	-0.647288701909099	0.159976761849962	-4.04614204228097	5.20686457796212e-05	0.00021340660570046
Fam219a	138.522028734621	1.04594770835318	0.258516520421084	4.04596080223227	5.21089525832834e-05	0.000213523089463071
Idh3b	2054.93242078884	0.287553772092424	0.0710760415327873	4.04572013144226	5.21625221651748e-05	0.000213693853631745
Zbed3	507.952460551002	-0.562491676315876	0.139043254721093	-4.04544382569424	5.22240878861423e-05	0.000213897290193037
Lnpk	713.820939559629	0.472711992978603	0.116866726733844	4.04488091854556	5.23497264837819e-05	0.000214363001266163
Mob1b	757.402596428421	0.409646613463088	0.101284207067931	4.04452604529291	5.24290799056334e-05	0.00021463901354257
Phox2a	45.5275927264861	-1.55284124725356	0.384191836901593	-4.04183821232856	5.30338196804722e-05	0.000217065285199363
Gpx4	2339.95995191096	0.381572449226993	0.0944078123783243	4.04174654209656	5.30545608133501e-05	0.000217100713086793
Eif1b	637.339505246195	0.505233899948619	0.125025542818121	4.04104544207898	5.32134447556781e-05	0.000217701280253018
Snrpb2	1594.09868404122	0.309582674341695	0.0766368208978512	4.03960747216192	5.35407305980119e-05	0.000218990365314819
Mrps22	610.932927457418	0.475634137523732	0.117765285714985	4.03883143182669	5.37181509730952e-05	0.00021966602870036
Lhx2	183.739310422237	3.65258901748884	0.904451114479102	4.03845930312382	5.38034254831186e-05	0.00021996466440117
Slc7a11	17.8068222645776	-2.66865282740245	0.660873796648295	-4.0380672390657	5.38934069873844e-05	0.000220282403440585
Wrnip1	796.40568584391	0.33958658880782	0.0841017785500338	4.037805081682	5.39536535053217e-05	0.000220478487618198
Mlec	4989.96667380386	-0.266213590583562	0.0659371770347329	-4.03738228652604	5.40509507292987e-05	0.000220825853741442
Cep135	594.93093282674	0.399772998632598	0.0990338579171961	4.03673053883102	5.42012621791313e-05	0.000221389602952686
Trpm4	404.307191575974	-0.482654509604405	0.119569261798841	-4.03661026540754	5.42290438823877e-05	0.000221452726597684
Cadps	224.591477853224	-1.60303174234214	0.397169702508212	-4.03613803424242	5.43382540918347e-05	0.000221848271933118
Dennd2d	30.2637767644414	-2.73900222434744	0.678814516333398	-4.03497886159257	5.46072135313065e-05	0.000222895701857848
Zfp317	1239.55376889648	0.356177354736641	0.0882812015891028	4.03457755813562	5.47006203473126e-05	0.000223226248050687
Mrpl50	1060.5514252823	0.343362856324083	0.0851849656533883	4.03079174465131	5.5589281811701e-05	0.000226801239715057
Rrnad1	245.444071116539	-0.64792279156745	0.16082274794832	-4.0288006506123	5.60621313709849e-05	0.000228678503167205
Mtfr2	314.43204150286	0.583236519608115	0.144777693757399	4.02849710111721	5.61345528394015e-05	0.000228909266597854
Use1	603.094529658011	-0.411987089356353	0.102269210365923	-4.02845673572963	5.61441899705046e-05	0.000228909266597854
Rbm28	2106.43843435607	0.24915118883198	0.0618588333735386	4.0277382427739	5.63159907357304e-05	0.000229557625953406
Csk	1065.83193765901	0.332974699141596	0.0826753972038008	4.02749439861522	5.63744100569535e-05	0.000229743625740271
Bcl11b	143.41799549097	1.09883734911878	0.27284747861978	4.02729522983806	5.64221687951183e-05	0.000229886105746315
Trappc8	2050.47191401894	0.248471993599492	0.0616988326835621	4.02717495278788	5.64510286212363e-05	0.000229951536995893
Tex12	6.07740384206545	6.71813861188476	1.66858180737726	4.02625665830829	5.6671829765036e-05	0.000230798628406054
Slc37a2	41.7215266709666	1.47967296173774	0.367772693360737	4.02333557778956	5.73796472717307e-05	0.000233628282771843
Mphosph10	2148.0899873855	0.282674171920501	0.0702643032571387	4.02301252295961	5.74584400489918e-05	0.000233896083625672
Zfp971	365.28114492717	0.600600487381528	0.149340972234614	4.02167254166517	5.77863556534574e-05	0.000235177637734189
Hspa14	1846.20527492882	0.250428055049011	0.0622741360210412	4.02138144420657	5.7857825985194e-05	0.000235415172366484
Strip1	1113.63710155902	0.311500968547662	0.0774627158757765	4.02130192604145	5.78773638612535e-05	0.000235441341576893
Snap25	64.3663510306418	-6.03849748706821	1.50169191769097	-4.02112937809049	5.79197809560182e-05	0.00023556054903643
Dnah2	76.9398250201797	1.17275108335394	0.291690181818021	4.02053670797047	5.80657001383171e-05	0.000236100551671509
Mfsd10	783.646178664321	0.374769604258104	0.093215847442448	4.02044946798868	5.80872085549203e-05	0.000236134558606153
Pde8a	129.035977010678	0.902805706225197	0.224590572175915	4.01978452380475	5.82513940700798e-05	0.000236748426035048
Slc43a3	134.790917872057	0.895388194719385	0.222768233078898	4.01937108511457	5.83537002830826e-05	0.000237110579480954
Insm1	450.245852327727	0.86642414953058	0.215574399511908	4.01914212212717	5.84104308122981e-05	0.000237287421780218
Vps37a	858.966097670797	0.414549642087001	0.103153272583167	4.01877353675592	5.85018655393196e-05	0.000237605135100234
Fgd3	28.1980348293338	-3.00506025845773	0.747930183793704	-4.01783525196864	5.87352373400775e-05	0.00023849905144149
Nme1	1666.36179118356	-0.343979870164613	0.0856181247279301	-4.01760574945647	5.87924536458873e-05	0.000238623505940967
Pnpla7	191.087559314497	-0.695250063115748	0.173049906995128	-4.01762748786292	5.87870318730257e-05	0.000238623505940967
Col4a6	98.2344628011473	-4.30812101464681	1.07243274451362	-4.01714796259849	5.89067402491409e-05	0.000239033359348445
Eva1a	34.3934097478916	1.65594760950923	0.412294120403322	4.01642305228441	5.90881447399583e-05	0.000239715318904384
Optn	166.973338271016	-0.706398812451099	0.175971232973504	-4.01428574724746	5.96260768231712e-05	0.000241843044491182
Sap130	2053.41874691757	0.237047085898105	0.0590577784149109	4.01381650750099	5.97447976403635e-05	0.00024226987467528
Lars2	664.493002146435	-1.06236491588259	0.264680665932573	-4.01376093013619	5.97588739047061e-05	0.000242272266040203
Ppp2r3a	598.765330162764	0.455005269937467	0.113368238986278	4.01351625469406	5.98208810233381e-05	0.00024246893201788
Cdca7	2798.53128450339	0.254405501644194	0.063389884154374	4.01334542629291	5.98642094939837e-05	0.00024258981713285
Rtn3	2791.15146535124	-0.336275047396875	0.0837965394265789	-4.01299444700236	5.99533242340915e-05	0.000242896147167618
Il11	9.31302727166112	-3.44151350075163	0.857747726947506	-4.01226770136605	6.01382467168102e-05	0.000243590409023851
Bcl2l11	1318.59669100126	-0.287694750401852	0.0717099465569859	-4.01192253257683	6.02262649447752e-05	0.000243891934956705
Prpf38a	1383.00366976365	0.279773651014951	0.0697387736203803	4.01173746670519	6.02735070615597e-05	0.000244028235486558
Nt5c3b	489.882291870653	0.53268132953267	0.132785995472325	4.01157763390561	6.0314336120553e-05	0.000244138516013884
Uba2	6619.78937174085	0.187305709841999	0.0467131997675345	4.00969556301249	6.07970823828729e-05	0.000246037122758713
Cacng7	953.824383621296	0.443758736917511	0.110701677818005	4.00859992065392	6.10797941736102e-05	0.000247125545615931
Cidea	11.7578041030452	3.05926469121586	0.763425769986403	4.00728507143576	6.142071175821e-05	0.000248448922770656
Phactr3	25.0275480538945	1.93343794764876	0.482508444444408	4.00705515086901	6.14805109231679e-05	0.000248634826254792
Nfkb1	782.992928866944	0.34613240225427	0.0864297318779723	4.00478394105127	6.20741902881454e-05	0.000250979237977998
Emc2	1175.09033222936	0.332144767359551	0.0829471132990485	4.00429567888725	6.22025256707491e-05	0.000251441532661867
Tmem74	21.8465044773564	-3.37470354246939	0.84300724505178	-4.00317264445586	6.24986592731491e-05	0.000252581758196367
Stk10	497.253043140179	0.487438344891058	0.121774133579925	4.00280692263053	6.25953844192282e-05	0.00025291576376676
Zbtb5	589.173837135719	-0.567641157398679	0.141879106189966	-4.00087914734004	6.31075839874568e-05	0.00025492796014182
Hpn	80.6022758684557	-1.14439186226329	0.28605710096721	-4.00057141876185	6.31897121303045e-05	0.000255202335591005
Bin2	133.967622168344	0.956215982370312	0.239032577249539	4.0003584171377	6.3246618311373e-05	0.000255374747436616
Knop1	4638.29528088187	0.224388751453511	0.0560953077482649	4.00013406576687	6.33066091825931e-05	0.000255559534237327
Septin2	6536.29892952993	-0.222387839681612	0.0556069737896672	-3.99927966810048	6.3535566044242e-05	0.000256426175784939
Chrm3	14.4369330631079	2.5858330601062	0.646629290883176	3.99894204695619	6.36262558144902e-05	0.000256734514701595
Efhd2	410.316561930296	0.487901821755055	0.122041592805711	3.99783230076152	6.39252132819745e-05	0.000257882894991554
Gria1	22.6015628136036	6.09720300866289	1.5260178630826	3.9954991066398	6.45581006195313e-05	0.000260377575107602
Cnksr2	217.070989741668	0.795639550414911	0.199171189199126	3.9947522210125	6.47619460072683e-05	0.000261141099455571
Alg9	373.567203310561	0.470702967215585	0.117837821392089	3.99449821504579	6.48314098527301e-05	0.000261362532898214
Prpf4b	3129.88917862656	0.218951652702032	0.0548209013071883	3.99394478166529	6.49830033855328e-05	0.000261914891814609
Gstp3	30.0147734228976	1.8711110570795	0.46851038417814	3.99374511274023	6.50377779448534e-05	0.000262076860251536
Phactr1	91.6891992825787	-1.33693628768697	0.334850856360111	-3.9926321294791	6.53439007445357e-05	0.000263251364201579
Map3k13	142.755896375177	-1.36587316658245	0.342150646601184	-3.99202275415991	6.55120848628568e-05	0.000263869751676314
Arv1	440.601566350594	-0.484037133064468	0.12129847193534	-3.99046356760775	6.5944278610376e-05	0.000265551002231965
Calu	5321.27589276601	0.232255233977859	0.058210994570986	3.98988602908396	6.61050513513522e-05	0.000266138758959142
Dyrk1b	541.917643739926	-0.527997364101859	0.132348247555564	-3.98945489535242	6.62253102812451e-05	0.000266563180347812
Cyp2j13	14.9396660238906	-2.45281266710877	0.614907921285736	-3.98891050546249	6.63774562683583e-05	0.000267115731273474
Zfp142	1034.62768882623	-0.342242935370115	0.0858107229372966	-3.98834695309814	6.65353062043891e-05	0.000267690983349529
Tmc6	280.667029163062	-0.582371463417289	0.146025137396291	-3.98815898277033	6.65880352893295e-05	0.000267843140604011
Prkar1b	107.325472079309	-1.1499215466936	0.288361652385255	-3.98777554914719	6.66957180049035e-05	0.000268216225260821
Prom2	41.8238134702254	-1.66715849661023	0.418074903266659	-3.98770288190888	6.67161442897616e-05	0.000268238320506105
Dzank1	61.5627408205275	-1.54627810185185	0.387814034336031	-3.98716385934616	6.68678449281349e-05	0.000268788088227571
Nsfl1c	2759.1863266716	0.359439019148527	0.0901877808763203	3.9854514176532	6.73519572612649e-05	0.000270673503409701
Tubb5	43344.8144672167	-0.21533600137609	0.0540459312244565	-3.98431475778972	6.76751236778983e-05	0.000271911411708737
2310015A10Rik	73.4956440286709	1.11394994797561	0.279588478899304	3.98424839378595	6.76940370442984e-05	0.000271926583511578
Coa6	178.142000448445	0.809726580433084	0.203317505539547	3.98257188078469	6.8173496256479e-05	0.000273791345126624
Sntb2	1037.13024974625	0.342409196933905	0.0859794646754458	3.98245323143645	6.8207549772746e-05	0.000273866880670007
Nkain3	70.2915027570779	-5.61482239008314	1.41027589686391	-3.9813644993643	6.85207787924849e-05	0.000275043670715381
Unc79	63.5938626990172	-1.79558926399058	0.451008591304983	-3.98127507681192	6.85465661207281e-05	0.000275043670715381
Atp6v0a2	700.898393698569	0.387103655089648	0.0972308830766571	3.98128293028517	6.85443009988661e-05	0.000275043670715381
Alg3	428.622770303528	0.480662103799013	0.120741589921891	3.98091580630966	6.86502637384043e-05	0.000275398244260093
Slc44a1	819.93537144527	-0.387036223692909	0.0972585733253935	-3.97945610818308	6.90731105845256e-05	0.000277032676610944
Orc3	1129.64453218188	0.321618102089572	0.0808329378896592	3.97880010904213	6.92639425767984e-05	0.000277736041171787
Cenpb	1926.67358865108	0.367178740959656	0.0922926565671015	3.97841772701275	6.93754085912328e-05	0.000278120919422653
Spry4	2693.58306565649	0.23754927614729	0.0597198743017427	3.97772565539974	6.95775821376594e-05	0.000278869184632064
Tnrc6a	3137.48329927552	-0.241105232078922	0.0606146887598283	-3.97767005014653	6.95938501623109e-05	0.000278872166922988
Prr14	1018.44731255411	0.353876839186725	0.0889724247937611	3.97737658613908	6.96797664227346e-05	0.000279154175739965
Asb16	48.4899323178794	1.31401658943294	0.330410451318588	3.9769219895709	6.98130549541072e-05	0.0002796258013814
Mrpl39	1347.20261168998	0.336671667979652	0.0846674424323996	3.97640058926379	6.99662274452219e-05	0.0002801768412452
Fcgr2b	26.6538948122122	1.81384937067773	0.456238294798875	3.97566226105008	7.01836711037114e-05	0.000280984949344121
Ube2a	1083.70668557998	0.342558474455547	0.0861785952619665	3.97498327066291	7.03842034645586e-05	0.000281725006915626
Bmp8b	65.2901163993181	-1.07493694281431	0.270468457722372	-3.97435232139972	7.05710331781945e-05	0.000282409899757872
Rbm42	879.415668577673	0.349150213336886	0.0878653909058349	3.97369441753317	7.07663439797342e-05	0.000283128419432504
Slc25a44	551.641441981334	-0.424077586740882	0.106796996726418	-3.97087558395713	7.16089699819687e-05	0.000286435879927875
Snapin	815.495069720234	0.373032565021828	0.0939562129186615	3.97028097912763	7.17879215557532e-05	0.000287087761092509
Gucy1a1	79.3632204654896	-5.95697642302285	1.50045512950169	-3.97011300497948	7.1838551437651e-05	0.000287226293796119
Gm4285	30.2865441411476	1.88093236156678	0.473864271869858	3.96934834133973	7.20694594757361e-05	0.00028808539608859
Zfp296	749.671153932715	0.396461576623532	0.0999014269100735	3.96852766658086	7.23180623595559e-05	0.000289014832531048
Rad51c	193.983234075151	0.736659391138336	0.185643689820488	3.96813590513453	7.24370225066417e-05	0.000289425861278761
Dnaic2	26.1974765974485	1.73961733858341	0.438516947834761	3.96704699139454	7.27686490989536e-05	0.000290686238028375
Fiz1	1955.35391039518	-0.258874606722204	0.0652735965001434	-3.96599269233825	7.30911017168605e-05	0.000291909415571739
Mtss2	545.892816220858	-0.465134227445201	0.117297924227949	-3.96540885532885	7.32702465624898e-05	0.000292559837574698
Herc1	2991.73291439311	-0.386423661370135	0.0974757972932682	-3.96430367435243	7.36104985405871e-05	0.000293853110174024
Sub1	2617.43261829988	0.329861201127075	0.0832102891248387	3.96418765751662	7.36463031772774e-05	0.000293930724344948
Gm12724	8.23535678753437	4.0350140049729	1.01797297975129	3.96377318969579	7.37743490999091e-05	0.000294376367665652
Calb2	33.2651347259994	-1.80322166278018	0.454935127184417	-3.96368966700874	7.38001781235948e-05	0.000294414035046026
Ptprg	1893.5818067599	-0.333133625982934	0.0840549265356515	-3.96328495798086	7.39254537784012e-05	0.000294848324084192
Gpr21	27.4661666903518	-2.15940865593741	0.544884470500563	-3.96305780921531	7.39958546333835e-05	0.000294998120868642
Septin9	4292.36113464266	-0.259613420031767	0.0655078129182604	-3.96309094238436	7.39855816288085e-05	0.000294998120868642
Efnb1	1160.60699684449	0.463554012627305	0.116999623794585	3.96201284750422	7.43205401278977e-05	0.00029622679894776
Gapvd1	2227.43853328365	0.23959948276564	0.0604754817630642	3.9619276404339	7.43470745871936e-05	0.00029626682517399
Ephx1	152.82992449677	0.86485870756095	0.21829828104456	3.96182097001676	7.43803056078014e-05	0.000296333512960422
Efemp2	290.460262508993	-0.712654173254707	0.179904540546497	-3.96129064385963	7.45457266675826e-05	0.000296926703737573
Hpse	48.1517352693038	2.02183977758116	0.510425708315053	3.96108531495284	7.46098669094299e-05	0.000297116304402793
Dgkeos	12.0980884353795	2.96183159069966	0.747762658934244	3.96092470693982	7.46600737000203e-05	0.000297250346619496
Cenpn	699.990649367423	0.363820819767899	0.0918900942511275	3.95930402218991	7.51684981687541e-05	0.000299208265256702
Smim7	627.478748286622	-0.40688750444526	0.102771888951733	-3.9591322938158	7.52225624504985e-05	0.00029935713599042
Psmd7	3169.79500430117	0.216320226121356	0.0546427612325784	3.95880847237245	7.53246094010042e-05	0.000299696851224727
Ppfia3	218.113969907165	-0.753666541650778	0.190435567287792	-3.95759338649075	7.57086919756367e-05	0.000301158313252954
Dap3	1353.83906260427	0.316723431003954	0.0800325455164757	3.9574329288171	7.57595500520351e-05	0.000301293902398662
Fam161b	92.3270715259051	1.10257331972814	0.278799563845405	3.9547168027118	7.66253606504393e-05	0.000304669760673858
Grhpr	821.304646670242	0.423770942051697	0.107166788922371	3.95431221102151	7.67551288683668e-05	0.000305118197608174
Nkain4	58.7952755821303	1.42241644564432	0.359743606322349	3.95397283133298	7.68641413039286e-05	0.000305483945660127
Pcsk4	71.7576315942348	-1.37195186716982	0.347038463551016	-3.95331356971655	7.70763218105083e-05	0.000306259465827023
Tmc4	112.222234781905	-1.20560989355957	0.305013933717844	-3.9526387495295	7.72940832633014e-05	0.000307056813742138
Chrna5	263.868452606457	1.41050099759777	0.356869249345392	3.95243075772165	7.73613184792397e-05	0.000307255963997582
Ccl3	6.56199294134216	4.43146528589407	1.12122972689797	3.95232589681178	7.7395236671532e-05	0.000307322730231521
Pbrm1	4524.76789408376	-0.28250327083762	0.0714797986984909	-3.95221133776897	7.74323078820122e-05	0.000307401984263529
Ddx3x	19243.5074971542	-0.16223816833845	0.0410509265803351	-3.95211952210034	7.74620314749061e-05	0.000307452040082902
Lyar	2307.77352044472	0.305436514411599	0.0773042464839299	3.95109619851341	7.77940441847733e-05	0.00030870161469743
Cdkn2c	34.9678265124941	2.16101150639023	0.546977243152604	3.95082525542533	7.78821754567309e-05	0.000308983083017825
Btbd2	1424.73200405381	-0.274305331544744	0.069435280873783	-3.95051806650521	7.79822108074479e-05	0.000309311643838595
Pcdhga11	114.138853840002	-0.938903429983101	0.237705776147498	-3.94985534302079	7.81984390500051e-05	0.000310100829822139
Cdc23	2548.33734013585	0.261356829561373	0.0661702971337425	3.94976055545167	7.82294118929708e-05	0.000310155187650701
Fv1	43.9366745643014	-1.99160282852325	0.504448504224603	-3.94807955984444	7.87806254715601e-05	0.000312271658422574
Slc25a38	214.351993555492	-0.631916681215689	0.160073142788849	-3.94767460803369	7.89139605524832e-05	0.000312662193949009
Trappc1	575.98923951459	0.473349973308715	0.119905492687036	3.94769215905896	7.89081772536825e-05	0.000312662193949009
Fbxo33	466.445667089254	0.446580347043742	0.11315653923281	3.94657127260617	7.92783298804876e-05	0.000314036586102112
Rnf24	635.776640618854	-0.455803252598935	0.115521409127152	-3.9456171461451	7.95947057432448e-05	0.000315220302903803
Tlk1	3630.1026114676	-0.20100216646064	0.0509741541098617	-3.9432173023888	8.03957472088518e-05	0.000318322504487506
Lsg1	1809.88608635281	0.257208894740956	0.0652294014770879	3.94314356588572	8.04204799008458e-05	0.000318350264640545
Pole2	433.730815403054	0.511113774125738	0.129640015407531	3.94256181256245	8.06158639260041e-05	0.000319049275499271
Usp33	1209.0994275179	0.373664569342563	0.0947782937133751	3.94251209535999	8.06325824296756e-05	0.000319049275499271
Eno3	467.984237710042	-0.640557622513489	0.162552129607314	-3.94062891738741	8.12682610270209e-05	0.000321493732897909
Ngly1	162.243751368575	0.795787107341953	0.201955803684266	3.94040227032085	8.13450857436474e-05	0.000321726798832867
Cklf	161.068155176813	0.747941591019398	0.189858348087854	3.93947170905174	8.1661230635894e-05	0.000322906085657759
Siglecf	13.7386976574128	2.65546366607338	0.674102635920941	3.93925720590834	8.1734269536377e-05	0.000323123771556223
Oat	1138.93597913412	-0.351415499204145	0.0892120084416916	-3.93910534402808	8.1786016243883e-05	0.000323257204797605
Tns3	7298.39111381177	0.300726351955749	0.0763657234395647	3.93797555252314	8.21719642466685e-05	0.00032471121111464
Cdo1	122.238902403991	-0.823764586620803	0.209194073264665	-3.93780078835506	8.22318189358266e-05	0.000324876269048425
Rab3gap2	1319.29861493196	-0.286748151076399	0.0728844013942326	-3.93428697486825	8.34440379477219e-05	0.000329592941445223
Kdelr1	1394.05522033717	0.297404011384087	0.075594778970484	3.93418719433267	8.34787062691719e-05	0.000329657392705958
Sco1	775.417437173701	0.386197876438461	0.0981747600906857	3.93377968106796	8.36204363863629e-05	0.000330144509724093
Gtf2f1	1684.6698552103	0.354346946059682	0.0901014612758543	3.93275470832615	8.39779203289175e-05	0.000331483050052444
Zfp773	40.7493025746512	-1.85789905020647	0.472514967608611	-3.93193692807079	8.42641762319029e-05	0.000332539908134865
Pycrl	420.730663493902	0.458073611322609	0.116506369447615	3.93174736707054	8.4330661705728e-05	0.000332729191056819
Zfp26	1754.16432889943	-0.314114524641911	0.0799260254395239	-3.93006561898397	8.49226825002276e-05	0.00033499145112738
Mfap3	1201.86407941162	-0.339410102857223	0.0863767349505248	-3.92941575126255	8.51525038095586e-05	0.000335824276275502
Ccdc141	51.6357839772748	-1.38990089915321	0.353775829979361	-3.92876160939058	8.53844300779167e-05	0.000336665035539881
Gle1	1052.60824440803	0.317578061142993	0.0808434097058391	3.92831106825588	8.5544516618486e-05	0.000337222228776494
Nsl1	435.267780766135	-0.494564556291314	0.125906153484883	-3.92804118466453	8.56405475989669e-05	0.0003375267216033
Abitram	460.264013834203	0.480358785062824	0.122305046819146	3.92754671663827	8.58167553855385e-05	0.000338147004550518
Trp73	83.5590538703031	-1.07618092725867	0.274019894056305	-3.92738246602467	8.58753632139061e-05	0.000338303733503204
Gatc	424.210298149917	0.497206379583541	0.126609020112514	3.92710076376616	8.59759681492373e-05	0.000338625803953716
Dpp7	195.57114769924	-0.672064217243607	0.171164574176381	-3.9264212263401	8.62191113464059e-05	0.000339509012763445
Plaat3	77.142558246078	0.96160340385555	0.244922406015095	3.92615530567785	8.63144363551038e-05	0.000339809891449284
Tmem86a	83.9441382060361	1.45547464062545	0.370784580589407	3.92539149905264	8.65887934494941e-05	0.000340815312341523
Ints8	1535.53708985982	0.279227130337062	0.0711430661513747	3.92486781133296	8.67773764512874e-05	0.00034148275806592
Mesd	1684.43056503354	0.346333429494937	0.0882563563698766	3.92417547857377	8.7027285200738e-05	0.000342391185139303
Nkain1	1781.38808733611	0.361409089118671	0.0921326889028632	3.92270206614407	8.75614026185624e-05	0.000344417130860489
Mybl1	476.937126157127	0.476154163208857	0.121409026331383	3.92190084705238	8.78531459416728e-05	0.000345489035397594
Gpr139	17.4210737443287	-4.45331933651316	1.13581703261736	-3.92080696857575	8.82529366988138e-05	0.000346985282306301
Cyb5d1	748.760725357617	0.377310379756182	0.0962469207705858	3.92023325770119	8.84633030859659e-05	0.000347736274975118
Sfr1	2494.2718732227	0.254143112368588	0.0648382765847747	3.9196463224358	8.86790087230545e-05	0.000348507922271046
Rps6ka3	1379.1400973152	0.413359791042486	0.105476417829111	3.91897828491102	8.89251249947161e-05	0.00034932226406462
Psmc1	4207.21115827763	0.26128181779824	0.0666707341611067	3.91898816003533	8.8921482138397e-05	0.00034932226406462
Rmdn3	476.34406676412	0.444912267897363	0.113529143412271	3.91892561262182	8.89445577728553e-05	0.00034932226406462
Xpnpep3	695.157858515179	-0.359036260633526	0.0916380862168152	-3.91798078131017	8.92938235380378e-05	0.00035061732153821
Map3k21	36.5666963572876	-3.07348098561389	0.784469281487892	-3.91791120206066	8.93195953134282e-05	0.00035064187286067
Wdr31	216.937397583003	-0.721130190054131	0.184071957143214	-3.91765373306194	8.94150215496972e-05	0.000350904559754991
Vapa	2945.22021501168	0.289340605077283	0.0738561208087666	3.9176252680054	8.94255775193914e-05	0.000350904559754991
Mrpl52	752.813751941019	0.448642916062495	0.114524090219523	3.91745453033091	8.94889185191035e-05	0.000351076421113164
Nudt15	39.1515810379444	1.49654847190358	0.382101333670881	3.91662718767847	8.97964503911842e-05	0.00035220599013695
Fndc4	310.612487091427	-0.637188633581689	0.162788139047804	-3.91422027003192	9.06968134857123e-05	0.000355589142700275
Clpb	1218.51495459443	-0.328978233561345	0.0840470407644079	-3.91421554607144	9.06985889474873e-05	0.000355589142700275
Bod1	841.193106319824	0.426854483704049	0.109068811026082	3.9136255331689	9.09205987517334e-05	0.000356381766523268
Itga5	2349.49212124203	-0.262143560696315	0.0669941129790585	-3.91293427197488	9.11813591991788e-05	0.000357325902411441
Ptk2	2439.22642173046	0.236217737010727	0.0603934670921282	3.91131273603459	9.17958164926459e-05	0.000359655408391252
Sema4a	84.528211715166	1.01679949516041	0.259979909469957	3.91106950238364	9.18883229530228e-05	0.000359939344423921
Stt3b	4012.27979214228	0.212817421546837	0.0544176697349171	3.91081467809128	9.19853319965624e-05	0.000360240790055864
Ccdc88c	1954.72339392819	-0.283205183179951	0.0724318775178039	-3.90995225976765	9.2314364117937e-05	0.000361450574763431
Rasd2	104.779505549805	-0.836154303187406	0.213865035983298	-3.90972885933869	9.2399777532041e-05	0.000361706167702241
Ecel1	241.50382623422	1.30925128597072	0.334911587079742	3.90924451849135	9.25852135432463e-05	0.00036235311025945
Rpl5	12898.0178310931	-0.233913244955376	0.0598379020887043	-3.90911507239377	9.26348331056537e-05	0.000362468338468735
Rin3	124.442747034703	0.901178374340216	0.230557916820138	3.90868544775775	9.27996978328559e-05	0.000363034357985501
Cracr2a	32.5770177047925	2.2054419530262	0.564255973706397	3.9085841458433	9.28386119173703e-05	0.00036310751676108
Glipr1	52.7247920606907	-1.68189920450857	0.430357731146986	-3.9081421867942	9.30085662809191e-05	0.000363693052823342
Dmap1	829.257119834154	0.406076431304618	0.103919366526726	3.90761072624692	9.32133273659457e-05	0.00036441440975013
Ctla2a	30.2589621428604	-6.03397651278519	1.54442400699834	-3.90694296737365	9.34712049914912e-05	0.000365343064940633
Dbi	1360.72795220753	0.449732892479978	0.115124728412367	3.90648385174966	9.36488986951027e-05	0.0003659579761059
Zfp282	475.213267770443	0.538657036294268	0.137925208713005	3.90542846605442	9.40585799365162e-05	0.000367478975637142
Sat1	462.417429585933	-0.460988197387633	0.118055587354512	-3.90484014960953	9.4287687619742e-05	0.000368293981387485
Psma1	1663.1378406314	0.343558576643901	0.0879876293471571	3.90462362940117	9.43721395309271e-05	0.000368543720550777
Slc25a10	352.402255355967	0.559506531513995	0.14331752081026	3.90396462589338	9.46296181602829e-05	0.000369468911243496
Cdan1	528.827200240864	0.428848027013712	0.109871140881719	3.90319080672317	9.49328031068532e-05	0.000370572115387117
Socs7	901.936619852902	0.328227790597123	0.0841125624537139	3.90224457586514	9.53047861772434e-05	0.000371943336712579
Iqgap2	883.847586673717	0.352948214216711	0.090462933808137	3.90157824159538	9.55675614839468e-05	0.000372887852844835
Sec14l2	119.719781338496	0.861363052502087	0.220922659493413	3.8989348330191	9.66167706943854e-05	0.000376899819490541
Fth1	8304.27548454003	0.287029822709954	0.0736242195056466	3.89857881872609	9.67589064301422e-05	0.000377372339364106
Zfp788	409.265434937136	-0.523603053541864	0.134318074313328	-3.89823228347094	9.68974473367899e-05	0.000377830636847861
Cyp2j6	54.9926468751911	-1.5415743189472	0.395485859415973	-3.89792525382245	9.70203508075387e-05	0.000378227773851264
Ercc3	1015.560752184	0.279745420964772	0.0717825763430142	3.89712149126556	9.73427930370423e-05	0.000379402459127236
9530091C08Rik	20.7974383348085	-2.80886320607738	0.720793341434825	-3.89690504144503	9.74297981163431e-05	0.000379576858243762
Snora74a	29.183853116917	-2.10481534098755	0.540124254857026	-3.89690950195285	9.74280044111769e-05	0.000379576858243762
Lancl3	14.8964399265044	-2.82808914457521	0.725796222227526	-3.89653329400858	9.75793986393196e-05	0.000380077258707011
Fam192a	934.701608993189	0.35619959094347	0.0914292578694836	3.89590377570328	9.78332273461553e-05	0.000380983328863285
Bst2	249.138669744848	-0.724968814420726	0.186104998326297	-3.89548277015989	9.8003329131203e-05	0.000381563026552434
Larp7	1732.52723661853	0.272258939610665	0.0699364608952928	3.89294705687617	9.9033771090221e-05	0.000385491368118035
Fam45a	303.678462718257	0.522904282735101	0.134348702184891	3.89214241917631	9.93628850763486e-05	0.00038668866280579
Sparcl1	462.438384579333	4.11373928468274	1.05706970628173	3.89164428820208	9.95671484436258e-05	0.000387399665289429
Kpna4	2004.65405026	0.331165352415535	0.0851008940850357	3.89144386761229	9.96494445998607e-05	0.000387635907923754
Cep57	1094.38375481564	-0.327536253251201	0.0841942085796841	-3.89024683260975	0.000100142306467899	0.000389460302016765
Dusp12	513.527615113795	0.425655685969684	0.109417441208304	3.8901995995258	0.000100161801119876	0.000389460302016765
Anks1b	46.2136918708473	-1.71888356337407	0.441899341690905	-3.88976267037841	0.000100342306118655	0.000390077729304376
Mt2	4520.32592243995	-1.49051086516216	0.383254995803477	-3.88908398189922	0.000100623296242221	0.000391085437839734
Fgf18	166.607547280349	-0.897953514789566	0.230898840053522	-3.88894770792881	0.00010067980576473	0.000391220426294098
Cstb	487.050643483226	-0.550494342377632	0.141579115352298	-3.88824538850811	0.000100971516003013	0.00039226909893558
Atp10d	476.028881316497	-0.428892952556342	0.110318074479749	-3.88778497611535	0.000101163182260245	0.000392928736459036
Pias1	1179.94987714556	0.306708534341164	0.0789057707561076	3.88702285526339	0.00010148120242994	0.000394078754961403
Yy1	3037.06236516389	0.204657021059175	0.0526655828867563	3.88597277085562	0.00010192093105579	0.000395700800839899
Usp9x	11830.0851609216	-0.234053463063405	0.0602433855206518	-3.88513130596172	0.000102274596472243	0.00039698808362735
Hdx	167.746197681306	-0.822294374071248	0.21165972802534	-3.88498266412211	0.000102337190489472	0.000397145234381697
Lsm2	1117.84216175927	0.320543577971858	0.0825183287818893	3.88451369172917	0.000102534914813088	0.000397826611166808
Sdad1	2632.61267632209	0.209732877375027	0.0539980757719824	3.88408057836479	0.000102717840762882	0.00039845028967057
Mapk1ip1l	5974.373617045	-0.20835163456589	0.0536466292377275	-3.88377867400782	0.000102845532566674	0.000398859487700287
Lman2	1770.3155366166	0.264611557183783	0.0681478299936507	3.88290510803407	0.000103215855681381	0.000400209288033743
AU015228	6.69569907395441	6.40273038328514	1.64944923188713	3.88173837636688	0.000103712421153215	0.000402047892446342
Gm26760	27.1051297477196	-2.40171508014584	0.619017692314253	-3.87988115681608	0.000104507514486412	0.000405042716339571
Rhbdl3	813.574823369706	0.979104985800668	0.252395167682156	3.87925408712129	0.00010477726550502	0.000406000603436621
Pes1	4016.44504047374	0.207060567895573	0.0533788953042869	3.87907180759778	0.000104855801158964	0.000406217298257415
Wrap53	407.000768509284	0.51105209439428	0.131767395030476	3.87844120524716	0.000105127926729375	0.000407183716206662
Lnx1	48.7849216309296	-1.52672006001316	0.393771844148518	-3.87716918489817	0.00010567887451881	0.000409229424844989
Ppp3r1	2531.15503987525	0.289588844111273	0.074701496093192	3.87661371266251	0.000105920318885511	0.000409987633798602
Ddx59	391.826979414495	0.521380201565968	0.134492129351718	3.87665957910799	0.000105900362645042	0.000409987633798602
Fam120c	226.853934889808	0.667538688347993	0.172228297318361	3.87589437242163	0.000106233764537885	0.000411112310676123
Plekhd1	118.803647122225	0.842236634086394	0.217347762584401	3.87506466168169	0.000106596390073275	0.000412426782527744
Men1	1297.77057986247	0.345793022133787	0.0892707750035693	3.87352996677761	0.000107270209621487	0.000414944454272265
Gal	11.3839631373718	-5.81028162599359	1.50105205230645	-3.87080622358549	0.00010847599664001	0.000419518364615962
Sppl2b	344.154678918047	0.506863828001882	0.131008419849267	3.86894085574851	0.000109309150966046	0.000422649502357738
Gid8	2372.91718166665	0.315289996142067	0.0815128600387441	3.86797857408273	0.000109741304696235	0.000424229136553294
Stpg1	12.4849419199048	3.07470192448886	0.795279371773735	3.86619096837789	0.000110548387184327	0.000427257148747686
Pmepa1	461.48716902311	0.420851350930335	0.108858095617022	3.86605468839863	0.000110610145122192	0.000427403881904724
Tmem242	550.107408409939	-0.522276404517147	0.135160463495674	-3.86412114171142	0.000111489883934612	0.000430710596774488
Plcl2	220.504627418485	-0.748395275281604	0.193700011149193	-3.86368214870762	0.000111690537437153	0.000431392993876806
Tnpo1	7288.26068575503	0.189817314225722	0.0491365448808833	3.86305782561384	0.000111976487827807	0.000432404477071953
Psat1	4341.41144173694	-0.197447837374663	0.0511160226514515	-3.86273867043636	0.000112122932835281	0.000432876932184181
Ypel2	316.411916387853	0.594654970683016	0.15396965872229	3.86215684062518	0.000112390371640568	0.000433816208885079
Suclg1	1403.05376212827	0.290776798015055	0.0752961881064171	3.86177315648564	0.000112567061651672	0.00043440487551249
Ptgs2	34.8898609734299	-1.38210311481473	0.357905472533746	-3.8616428662862	0.000112627121036478	0.000434543299462906
Metap1	1601.24845354722	0.2716050231531	0.0703394845979421	3.86134508527585	0.000112764501539049	0.0004349799239097
Il23a	33.1270034136373	-1.35846314451527	0.351828210665105	-3.86115468667847	0.00011285242426917	0.000435225622492782
Gclc	1044.39931312424	-0.345674496349816	0.089547746093075	-3.8602255381227	0.000113282417295143	0.00043679015760677
Lmbr1l	354.604023961621	0.484910641720512	0.125644357311966	3.85939052174473	0.000113670165687177	0.000438191170902241
Nin	881.657162832451	0.392575941201132	0.101732892699827	3.85888900612966	0.000113903650949045	0.000438997036182931
Psme3	4441.99783853112	0.221360655471407	0.0573695686374882	3.85850304836977	0.000114083645113441	0.000439596439471871
Naif1	69.4035946692771	1.07005465239784	0.277386512209883	3.85763043730182	0.000114491582955641	0.0004410737285471
Rassf1	232.436453560375	-0.616892331480861	0.159939360334746	-3.85703888142189	0.000114768912070744	0.000441952569440268
Tmem11	824.418771260577	0.379658805112473	0.098432556671573	3.85704504637862	0.000114766018594338	0.000441952569440268
Pdcd6ip	2293.67936609561	-0.273183353117217	0.0708367762129513	-3.85651871417703	0.000115013296647753	0.000442798727171077
Zfp300	34.5887129558889	-1.87683126370792	0.486684586275588	-3.85636060116594	0.000115087678393702	0.00044299015527415
Ppp6r3	4139.06830560729	0.254063047991048	0.0658981294379673	3.8553908913334	0.000115544856237204	0.000444654626702042
Adcy9	121.497151126074	0.800299406221482	0.207636902940678	3.85432163014938	0.000116050953767252	0.000446506603871259
Zfp267	813.938803662142	0.333321055077166	0.0864968514556279	3.85356286925839	0.000116411354126579	0.000447797337372561
Lrwd1	1174.90996642332	0.280690472264808	0.0728492810668377	3.85303009383552	0.000116665045177738	0.000448677129431147
Phkg2	323.384504250946	-0.588721638269309	0.152819588769864	-3.85239643038096	0.000116967454781621	0.000449743869370084
Washc3	243.747063058763	0.607823142549922	0.157828726327385	3.85115660940652	0.000117561286457723	0.00045193044081458
Acot13	178.476593665818	-0.763610458435387	0.198296878997138	-3.85084456345079	0.00011771119294703	0.000452409899465221
Foxa3	27.7764338535783	-1.7929480043141	0.465614613729961	-3.85071248075978	0.000117774699588897	0.000452557155810683
Ccdc126	83.0372875544648	0.927164897806434	0.240797203052929	3.85039728888643	0.000117926377474443	0.000453043080613963
Brox	809.104090397217	-0.344064802758435	0.0894009063871935	-3.84856056456853	0.000118813923932524	0.000456355212641408
Vash2	626.877156592962	-0.507431286175382	0.131861687103526	-3.84820865955548	0.000118984689766541	0.000456913417478866
Ppp1r10	3373.97290868331	0.227261880885602	0.0590740304099821	3.84706916572938	0.000119539231186983	0.000458944806378064
Glg1	5127.28938908948	0.197608965080888	0.0513675295706499	3.84696259938101	0.000119591216753501	0.000459046285846132
Gm13128	9.13646470106258	2.94351923234	0.765225699659059	3.84660268683013	0.000119766948161225	0.000459622614135494
Ryr3	90.6942459119645	1.10749598953832	0.28803149405345	3.8450517127575	0.000120527018005709	0.00046244069873015
Mxd4	153.848576080002	1.02559188389358	0.266751923563935	3.84474034972712	0.000120680151609563	0.000462929370812339
Tjap1	956.495859052989	-0.349220222093892	0.0908351303764521	-3.84455023784964	0.00012077374202296	0.000463189475170893
Tjp2	6398.61723602312	-0.209772082590714	0.0545668924770903	-3.8443105895903	0.000120891816267614	0.000463543348437871
Pax8	171.81473822364	-1.2746132742298	0.331592835516942	-3.84391077763403	0.000121089045145575	0.000464200513656659
Prss22	9.14540961818642	-4.78016370609218	1.24387148191437	-3.84297234529031	0.000121553170036336	0.000465880338496424
Smurf1	1139.30613901815	-0.291985686013355	0.0759833517130954	-3.84275870214124	0.000121659066655923	0.0004661867477404
Efcab7	153.500496497575	-0.782165336313832	0.203567996234339	-3.84228047032225	0.000121896427436396	0.000466996677856134
Sumf1	280.015714410772	-0.623855434312496	0.162375046079695	-3.84206470990808	0.000122003658657223	0.00046730783030242
Ctag2l1	5.52757352609824	6.65677621943065	1.73275133512116	3.84173775226967	0.000122166323526771	0.00046783113106692
Stat3	1765.64481824395	0.256412987515333	0.0667457061715318	3.84164019264954	0.000122214900058637	0.000467917405083835
Slc25a22	434.008394997173	-0.458248653136391	0.119308670292154	-3.84086631771408	0.000122600870682582	0.00046929512911611
Fam90a1a	5.99162188672262	4.17288033639759	1.08685672143667	3.83940242912759	0.000123334130971955	0.000472001348270176
Zfp644	2787.46625185537	-0.235135615917776	0.0612741958816653	-3.83743291175747	0.000124327184771676	0.000475620764045813
Cenpw	369.647178967071	0.533160182188318	0.138937082784303	3.83742174158095	0.000124332838341079	0.000475620764045813
Pole	3098.54350769896	0.212613783671624	0.0554090907674504	3.83716427623681	0.000124463216647172	0.000476018144315476
Ncor1	9577.72546541147	0.188665811108119	0.049172268007994	3.83683362088254	0.000124630846808219	0.000476557797373956
Ccnb1	4838.24837376719	0.267827669952507	0.0698054700812612	3.83677195556059	0.000124662132405496	0.000476575983514009
Cbln1	44.9864803650811	1.32661681377524	0.345835917959297	3.83597175678953	0.000125068781217638	0.000478028848041203
Zfp329	656.512813592825	-0.460259387551864	0.119994859310234	-3.83565921238269	0.000125227950821906	0.000478535398545996
Tmem102	66.0669090035879	-1.0777792654125	0.281004050324679	-3.83545811587841	0.000125330464243262	0.000478825278533808
Deptor	984.922511103949	0.319244559430699	0.0832489472263277	3.83481797749073	0.000125657315967565	0.000479971937920759
Angpt1	141.798322589955	-4.11465638586134	1.07322519290482	-3.83391706890938	0.000126118677064613	0.000481631784606445
Ninl	631.518182189938	-0.412450501918436	0.107582703519514	-3.83379937876002	0.000126179064726582	0.000481759982730778
Gins3	318.559833850228	0.512348738261907	0.133644713864448	3.8336625777924	0.000126249292538133	0.000481925688728223
Myo3b	29.4197904723077	-2.50213826900155	0.65279239579988	-3.83297704614899	0.000126601770627701	0.000483168516582968
Zbtb32	134.935222474578	0.719671775377318	0.187787814636213	3.83236674206729	0.000126916349409207	0.000484266206624254
Slc35b1	767.500235979747	0.384321387015347	0.100316393220975	3.83109255302642	0.000127575501313239	0.000486677915818864
Slc27a3	246.860029420087	0.671227574347385	0.175217699983803	3.83082059865774	0.000127716603465968	0.000487112752582303
Pfdn2	1194.95021352072	0.445307058950732	0.116245500031458	3.83074664249562	0.00012775500067861	0.00048715576994068
Uri1	2164.45325144328	-0.259569229667562	0.0677699390043992	-3.83015291854863	0.000128063650028409	0.000488229076636319
Stk32a	116.32033151293	-1.01309836265503	0.264630519830818	-3.82835042346107	0.000129004994121143	0.000491713497643161
Cyth2	1714.82027568913	-0.366382645599019	0.09571572621708	-3.82782077804096	0.000129282835998836	0.000492667981731668
Hmgn2	1386.03694779676	0.455499533687978	0.119013245850139	3.82730115823865	0.000129555966577852	0.000493499445208764
Tbc1d8	213.563968112523	0.684517892057224	0.178850145742162	3.82732644257419	0.0001295426636584	0.000493499445208764
Esam	72.9764572185502	1.13664551874885	0.297003278074699	3.82704704849409	0.000129689733566175	0.000493904255624926
Aco2	4250.31740501532	0.197862081855452	0.0517020512845697	3.82696773028236	0.000129731514449957	0.000493958653153673
Morn1	78.162437378165	-1.25147936469925	0.327025556133325	-3.82685493909544	0.00012979094907428	0.000494080230805334
Syap1	305.550848493317	0.603334783851667	0.157694156085011	3.82598061228353	0.000130252541403026	0.000495732341899143
Arid2	4073.83047729338	-0.1932163431556	0.0505054794027049	-3.82565110638771	0.000130426901858614	0.000496290799616212
Prkar1a	3325.31595494576	0.265056232205925	0.0692965951350187	3.82495318405594	0.000130796939145506	0.000497593438121531
Tmc8	64.4750947765089	-1.25804358533029	0.32895126542004	-3.8244071921228	0.000131087112647323	0.000498591761930235
Snap47	706.308645242958	-0.392913755971435	0.102740861190383	-3.82431830353601	0.000131134410858162	0.000498666078885695
Sh3bgr	35.0811715797273	-2.32927674008422	0.609099022512923	-3.82413475312185	0.000131232130154132	0.000498826488804237
Pramef17	5.96345395452683	4.98747628211799	1.30420320314828	3.82415582945855	0.000131220905964369	0.000498826488804237
Tlr2	124.115171929834	0.863168794683083	0.22575035556075	3.82355453013142	0.000131541483052664	0.000499896594363877
4930402H24Rik	762.948045671703	-0.437451041086552	0.114447046500768	-3.82230083223349	0.000132212255242992	0.000502339457103448
Selenoi	1278.13973357487	-0.296247353030607	0.0775090585596983	-3.82209974595981	0.000132320142898891	0.000502643063445902
Flt4	268.709904123047	0.678211678817842	0.17753154571996	3.82023192592296	0.00013332624516809	0.000506357857970309
Fbp1	12.8376650811962	2.65283764984416	0.694527454073366	3.8196296406793	0.000133652200286049	0.000507488506856603
Mus81	302.321240475348	-0.546752971248613	0.143153830098857	-3.81933875517718	0.000133809895466405	0.000507979915925295
Emp2	91.815545163375	-0.856957416101334	0.224401811682318	-3.81885248464266	0.000134073904549335	0.000508874629479033
Nsmce4a	1924.30751314561	0.277979072303409	0.0727954273757326	3.81863370165579	0.000134192847605465	0.000509218486350774
1500011B03Rik	271.469677138721	0.539749411722542	0.141350985469262	3.81850476620776	0.000134262990907043	0.000509377057793903
Osbpl2	486.713605564259	0.491013136095654	0.128642623240613	3.81687751482852	0.000135151220448214	0.000512638624183218
Tollip	1014.32113729906	-0.351987811741308	0.0922272034665967	-3.81652916396617	0.000135342084614061	0.00051325421321659
Mir6516	60.9775407994031	-1.42230565170856	0.372723383859408	-3.8159818066179	0.000135642499060009	0.000514284899348673
Foxk2	2226.03339791478	-0.273672581630404	0.0717327490652356	-3.8151692943138	0.000136089601153786	0.000515871195426591
Tmem176b	117.998895562736	-2.79666780457531	0.733201146801676	-3.81432546413049	0.000136555406024715	0.000517309429318428
Arid1a	15354.1762101747	-0.189336941824978	0.0496378836299457	-3.8143637072946	0.00013653426286477	0.000517309429318428
Glyr1	3383.20107421497	0.211087110913808	0.0553400554543335	3.81436392104805	0.00013653414469746	0.000517309429318428
Dock10	40.1972651370356	2.04478125205547	0.536166560905597	3.81370529449242	0.000136898704595406	0.000518500596532128
Fam189b	297.740142852572	-0.596505625765953	0.15642797991126	-3.81329239247572	0.000137127719623215	0.000519258506600216
Srrm1	8629.11349133959	0.152313837125137	0.0399476124869861	3.81283955767711	0.000137379298194864	0.000520101520078511
Mup6	69.3766173856265	-1.18036258125703	0.309775541413877	-3.81038017355927	0.000138753253153361	0.000525192465159496
Trim47	41.4160116430883	-1.73599778902413	0.455742965143864	-3.80915981550286	0.000139439811108523	0.000527679959290816
Gcn1	4696.68463106955	-0.1969462041756	0.0517173734665853	-3.80812463925391	0.000140024695204647	0.00052974645379115
Larp1b	363.561462453526	0.45551074093871	0.119616621027579	3.80808901827854	0.000140044862450132	0.00052974645379115
Zan	27.8167571099426	2.01307297747043	0.528749589016712	3.80723317669908	0.000140530230811151	0.0005314705402719
Abat	270.234007247272	0.80699388359567	0.211974736694243	3.80702859303321	0.000140646489545813	0.00053179826103999
Slc18a3	31.2965644899563	-1.66257566295776	0.43672731317867	-3.80689646099049	0.000140721624346395	0.000531970382945841
Sdhd	1549.25051879515	0.277429192453779	0.072880441467581	3.80663435713664	0.000140870777452944	0.000532422185180872
Ddx5	17174.0637675833	0.165840683527364	0.0435714597182002	3.806176901117	0.000141131454659488	0.000533295214872328
Rnase4	99.9886354613981	-0.974912696392988	0.256145114504777	-3.80609522175683	0.000141178046685532	0.000533359081105971
Ppp1r1a	354.988412210499	-0.499398125790044	0.131213346993659	-3.8060009688967	0.000141231828965879	0.000533450078961954
Mrpl42	1607.79952673386	0.416302467010517	0.109385312391777	3.80583515197613	0.000141326493752722	0.000533695424379628
Egr2	69.2421033098628	-2.24184368207788	0.58914547658387	-3.80524636304957	0.000141663116094021	0.000534770021930694
Snord15a	24.3004217666395	-2.23731725861412	0.587957973209062	-3.8052332999294	0.000141670593095534	0.000534770021930694
Lmln	184.409796623782	-0.722399149483511	0.189872538974753	-3.80465312880008	0.000142003043534638	0.000535912326482405
Vps25	1490.8685443627	0.362816078585913	0.095367690624804	3.80439199281134	0.000142152919687891	0.000536365269748641
Prr23a3	116.121583826572	0.840296824007634	0.220950270839079	3.80310384240096	0.000142894422107926	0.000539049852739771
Faf2	1886.91732065884	0.289931029213199	0.0762497833021561	3.8023849597616	0.000143309817094736	0.000540503370625621
Zim1	1067.96640200168	-1.42667826176858	0.375216576947589	-3.80227940187158	0.000143370907721659	0.000540620274204845
Tmem214	961.671422742305	0.317698439710156	0.0835588299825668	3.80209296583543	0.000143478865722249	0.000540913818223394
H3c6	10419.355031924	-0.281278120156458	0.074025610759637	-3.7997406204425	0.000144847612639748	0.000545959402740335
Tspoap1	57.5418955959959	-1.32894928536441	0.349774853232088	-3.79944204989088	0.000145022217080657	0.000546502854549385
Kcnh1	79.4398221300199	1.5551736923183	0.409371342724763	3.79893150792411	0.000145321241973369	0.00054751484706577
Dbndd1	90.2719849392885	-1.68337077869872	0.443152979546789	-3.79862227355507	0.00014550264305717	0.000548083346588175
Stx11	19.7514224681669	-2.12715362826672	0.560196919374097	-3.79715338428381	0.000146367229203612	0.000551224508472469
Rcbtb1	2125.48686804984	-0.272708588969941	0.0718249266111019	-3.79685162014197	0.000146545445097311	0.000551779999104611
Snx3	1415.39522415675	0.376810480826021	0.099250226075842	3.79657050391081	0.000146711650559015	0.00055229004414127
Cenpa	1477.60105457798	0.317873400072295	0.0837339267501561	3.79623185498944	0.000146912107000426	0.000552928784863956
A330074K22Rik	43.6469607917703	-3.51140804531691	0.925248260360822	-3.79509824092784	0.000147585005270098	0.000555345000978642
Mmp23	73.9729366026602	-1.22731506663188	0.323485424800047	-3.79403513277456	0.000148218688063545	0.000557612672748382
Gsta4	3338.04814338413	-0.290397978368368	0.0765595536173388	-3.79309915807294	0.000148778710596116	0.000559441132810497
Tagln3	451.611076826369	-0.826726906938695	0.217957384202229	-3.79306675001947	0.000148798136972197	0.000559441132810497
Whamm	217.155141853153	0.636506604066033	0.167806086934161	3.79310795987851	0.000148773434937641	0.000559441132810497
Spink1	97.2357443117078	0.95909250809839	0.252906451408966	3.79228170240496	0.000149269448714497	0.000561095705525679
Tbx3os2	6.50457265059752	3.96505341001078	1.04561911316059	3.79206286505765	0.000149401080350584	0.000561473014104162
Ccdc177	43.3627632303279	2.00902545053199	0.529957667968666	3.79091684479746	0.000150092203187221	0.000563952381940019
Fry	522.332055779507	-0.419432071736922	0.110679373576605	-3.78961371195887	0.000150881731703159	0.00056680038233282
Htr1b	38.4249560254077	-1.32065210371814	0.348532550196239	-3.78917866630981	0.000151146181983746	0.000567675102060634
Zbtb43	881.331094002044	0.343315826542169	0.0906087020001819	3.78899398141119	0.0001512585778863	0.000567978489370715
Zyg11b	1906.85144985733	-0.276701107917835	0.0731015569750484	-3.78516025332102	0.000153609560259285	0.000576685922779058
Pxk	484.4233044543	0.420550469748586	0.111111626331716	3.78493667704101	0.000153747721396592	0.000577084009019719
Zfp280b	2121.78911307088	0.219576841034277	0.0580155084941672	3.78479559575614	0.000153834964133664	0.000577290849320482
Smyd2	776.810793888332	0.329861992973963	0.0872029739822262	3.78269201049492	0.000155141332377268	0.000582071615460576
Kcnh7	9.73374495143571	-5.96085794710969	1.5759583365476	-3.7823702625083	0.000155342062568327	0.000582703030273005
Mthfd2l	121.588997300772	-1.03866148424417	0.27461680934543	-3.78222107641516	0.000155435218814238	0.000582930745465338
Fam129a	252.680875193612	0.573359688058788	0.151609774950835	3.78181214400405	0.000155690838078248	0.000583649851129336
Syne3	34.4711782547327	-1.61553168271822	0.427184740165457	-3.78181037574631	0.000155691944255833	0.000583649851129336
Szt2	1277.04469297627	-0.364032799570474	0.0962639673416212	-3.78161018731542	0.000155817224940745	0.000583875809102116
Tmem167	1536.55892455909	-0.254515489099012	0.0673033731730263	-3.78161564717852	0.000155813806824772	0.000583875809102116
Nup88	2550.45047829366	-0.227948153145784	0.0603004841389413	-3.78020436155301	0.000156699686520892	0.000587060097739585
Usp9y	8.5887565495156	3.53088865401797	0.934062387364077	3.78014220654162	0.000156738810687515	0.000587084235861243
Thbd	25.2512187955877	-2.1282277071902	0.563163709760666	-3.77905690708418	0.000157423448117578	0.00058952570814763
Mrto4	1489.04378180739	0.25976058284059	0.0687471400032562	3.77849293553574	0.000157780327533275	0.000590739017050386
Cd274	19.2848378427847	-1.95638051745356	0.517819307292109	-3.7781142763569	0.00015802036894865	0.000591514462970107
4921524J17Rik	326.858491900019	-0.48710826250299	0.12894311405198	-3.77769891850621	0.000158284069802622	0.000592378131236312
Krtdap	9.10936168207949	-4.01645171682649	1.06324814785787	-3.77752994436762	0.000158391465940687	0.000592656591159861
Nek4	791.911774298219	0.35753431135807	0.0946543758305239	3.77726130694925	0.000158562346989441	0.000593172428429472
Gfra2	31.4272461145718	1.56486812836212	0.414314316467806	3.77700713241879	0.000158724187874916	0.000593637717179391
Htr1d	8.03060843431704	-3.26374798393618	0.86411984405515	-3.77696219614635	0.000158752816373291	0.000593637717179391
Cabin1	2195.91993462707	-0.233262372340989	0.0617693582947389	-3.77634443323749	0.00015914688053727	0.00059498742184631
Cep44	444.443374964432	-0.43141677018334	0.1142611258073	-3.77570907983979	0.000159553125564212	0.000596382094805556
Numa1	5477.54031476214	-0.208701776685678	0.0552782859436576	-3.77547482022865	0.000159703157266411	0.000596818705457417
Zfp987	416.31390458755	0.537274392968758	0.14233894992573	3.77461259373558	0.000160256515078888	0.00059876207089791
Shank1	389.562896762555	-0.637856005469181	0.169027244156663	-3.77368754162485	0.000160852198947007	0.000600862736927434
Ogg1	243.32450603034	0.592915152552276	0.157130624685682	3.77339015700039	0.000161044140820569	0.000601454666465843
Krba1	962.269047146004	-0.347587366699532	0.0921167042632449	-3.77333698029643	0.000161078485531197	0.000601457891100066
Hebp2	36.4119725245086	-1.56966566548821	0.416009073828941	-3.77315247247141	0.000161197705222579	0.000601777966878307
Gm11487	6.45937965139775	3.75241730037755	0.994577347289822	3.77287629826148	0.000161376310292365	0.000602319559129866
Gpbp1	2606.91154077205	0.335323866828754	0.0888916213135708	3.7722775428505	0.000161764172056859	0.000603641792029374
Dock6	3235.14534120525	-0.309125492058764	0.08195356941662	-3.77195885742682	0.000161970967603539	0.000604287946423672
Pxn	1461.07715551875	0.30836682995524	0.081803091232164	3.76962319284572	0.000163494194314872	0.000609844208196087
Fadd	198.112303367395	0.624702536231239	0.165797860004297	3.76785645010766	0.000164655335512749	0.00061404784038842
Hs2st1	1394.98551275054	0.303723832805411	0.0806118638390358	3.76773117927009	0.000164737960067875	0.000614228458833396
Ppp1ca	4971.51070686769	0.240368604787732	0.0638068178894049	3.7671304217734	0.000165134742483835	0.000615478957600513
Tma7	2929.70258928279	0.282195246382983	0.0749100833791855	3.7671196406837	0.000165141871277804	0.000615478957600513
Dact3	489.913800879228	-0.430103538341647	0.114184322153282	-3.76674774812142	0.000165387955606021	0.000616268250260643
Coq3	188.367712326374	0.639951987454839	0.169909241955803	3.76643424506186	0.000165595671080466	0.000616914275257048
Igf2os	311.469721708976	-1.81464862192483	0.4820192962394	-3.7646804517626	0.000166762203477505	0.000621131292405122
Alox5	30.0489904135231	-1.70557219825683	0.453093950328983	-3.76427934431357	0.000167030083420804	0.000622000086768518
Dpm2	362.613490658371	0.491444821118752	0.130560054094108	3.76412850414811	0.000167130926850857	0.000622246625896125
Ppfibp2	275.031783778896	-0.651147120300528	0.173006360167858	-3.76371781747652	0.000167405779685081	0.000623140784555076
Eps15l1	1914.01291383872	0.247165376983644	0.0656723508326653	3.76361396919424	0.000167475347669231	0.000623270591574492
Smn1	1021.63601238143	0.316424998543441	0.0840779531133034	3.76347171674157	0.000167570686757508	0.000623496233825987
Zbtb4	229.548139941113	-0.77785835980759	0.20670114965448	-3.76320287094606	0.000167751009477908	0.000624037923847824
Alkbh1	651.129629182999	-0.404967776272717	0.107620673230288	-3.7629180724986	0.000167942231207392	0.000624619925757679
2410137M14Rik	58.1397675903406	1.18063635032166	0.31380686330594	3.76230251271026	0.000168356236230061	0.000625907483277412
Fads1	2308.27166030308	0.293893058562361	0.0781152696024603	3.76229974060161	0.000168358102827681	0.000625907483277412
Pigh	150.65459163414	0.769287179185262	0.204479205675098	3.76217804957441	0.000168440062592265	0.000626082616264733
Rhov	26.508159057804	1.63889133821381	0.435689829140461	3.76160109462975	0.000168829156884352	0.000627399043084504
Oaf	143.340606659214	-1.11339315989961	0.29614652478016	-3.75960231417918	0.000170183668210385	0.000632301843998211
Klf15	138.644782232643	-0.74893344710714	0.199215241759456	-3.75941840841398	0.000170308807614304	0.00063251658614985
4930523C07Rik	58.76392372371	-3.19562472516872	0.850032697268148	-3.75941388541745	0.000170311886395392	0.00063251658614985
Dnajb14	175.536457093814	0.658445439006386	0.175179895582909	3.75868153600285	0.000170811084048874	0.000634239419978083
Dnpep	1109.66887053623	0.307470715891133	0.0818146613349651	3.75813712205308	0.000171183069089738	0.000635489285622662
Dcx	1279.04630979746	-5.62245286822672	1.49619958924282	-3.75782275884199	0.000171398212838714	0.000636156507321209
Sh3rf2	25.8824298667379	-1.56084382252398	0.415437318070204	-3.75711028988545	0.000171886753743941	0.000637837976504059
Nop10	1978.58955441356	0.332012595673488	0.0883752834739457	3.75684900373044	0.00017206624600919	0.000638372169208817
Exoc3	828.398213155911	0.369474281981765	0.0983589486499845	3.75638706038389	0.000172384012491477	0.000639419037868447
Pla2g4e	67.4243461444049	-1.30705279959737	0.347979637558981	-3.75611863029148	0.000172568916489947	0.000639972753060572
Rpf2	1064.54010324171	0.277059886286413	0.0737751881976006	3.7554615996957	0.000173022289430204	0.000641521652698489
Gstk1	51.6296700244948	-1.40511157581377	0.374260867415084	-3.75436412980734	0.000173782079355347	0.000644205793136493
Hjurp	373.381225545948	-0.497899944745816	0.132688897203035	-3.75238588337915	0.000175159571969638	0.000649178161927498
Rhoj	33.0852820005712	-5.71057965038102	1.52191221222336	-3.75223984965497	0.000175261664095099	0.000649422552352385
Fbxo6	443.412459970445	0.470198150949919	0.125316760201281	3.75207713792389	0.000175375481718611	0.000649710281211205
Taf5l	1538.797730141	-0.285525098007972	0.0761391631276175	-3.7500425047935	0.00017680459877698	0.000654869652047353
Arsi	40.580406286578	-1.49102974800167	0.397939489226184	-3.7468755636719	0.000179050850645089	0.000663052871776617
Tbrg1	2168.2416912802	0.322918284607321	0.0862474569870015	3.74409050293493	0.000181048390283415	0.000670311888510153
Fam229b	35.7407425580212	1.71006512454266	0.456828851479422	3.74333871209028	0.000181591180473356	0.000672182972599088
Foxj3	1038.32623762489	0.298417505592521	0.0797264239622715	3.74301882314124	0.000181822602787225	0.000672900955185356
Dhx15	7466.66499073079	0.181148883929247	0.0484085284924414	3.74208614826066	0.000182498926290754	0.000675264822221856
Rab15	284.34127709187	-0.506271563094146	0.135326658071596	-3.7411074086105	0.000183211196175856	0.000677760693596184
Shld2	368.989806459081	0.454680955834764	0.121542472678678	3.74092237728949	0.00018334614462452	0.000678120268073887
Hspa12a	447.253560285225	0.640544331480393	0.17123028453913	3.74083552570406	0.000183409520103057	0.000678215030698089
A730036I17Rik	8.32005132218018	3.17960208685033	0.850028524930882	3.74058280821679	0.000183594044860055	0.00067864399676588
Rnf111	1518.38593119558	0.347590048053949	0.092924274352135	3.74057317614085	0.000183601081289366	0.00067864399676588
Fbxw8	1684.58627520596	0.259350031077609	0.0693422065119609	3.74014678971707	0.000183912819465662	0.000679656426431012
Gm14137	5.18704541127982	-6.10769789098532	1.63341982845584	-3.73920885774923	0.000184600309069042	0.000682056756914083
Magi2	70.7770799598112	-1.24429400013966	0.332777914390646	-3.73911232185615	0.000184671205341775	0.00068210612880127
Meis3	348.945117375649	-0.745846023529089	0.199472751276533	-3.73908726257607	0.000184689613142361	0.00068210612880127
Arl6ip5	750.393013606242	-0.358473884678163	0.0958846191063361	-3.73859632565903	0.000185050588869049	0.000683298823934962
1810058I24Rik	795.520531366003	-0.420453713929827	0.112467315881095	-3.73845246181876	0.00018515649455203	0.000683549376928209
Fgd2	26.2981500321146	-1.94968921139788	0.521710483974538	-3.73710951051739	0.000186147863224264	0.000687068053207454
Pabpc4	6871.25830328709	-0.240167163378389	0.0642818103640062	-3.7361605408809	0.000186851400286579	0.000689523121353351
Dld	1790.93264733321	0.253999293219391	0.0679866905151024	3.73601496550223	0.000186959546280185	0.000689780507163121
Zfp750	86.9152710116087	-0.978113445286864	0.261815614345887	-3.73588659992857	0.00018705495615161	0.000689990807455343
Bid	543.9667623113	-0.373134601129895	0.099882251514914	-3.7357447942008	0.000187160408848593	0.000690238058829014
Kcng3	35.0994939940787	-1.52668630779175	0.408768926060377	-3.73483944218952	0.000187834985017257	0.000692583676282842
Nid1	3531.36039524986	-0.345072447180465	0.0924151700863693	-3.73393726222618	0.000188509470531333	0.000694927996844833
Tmed9	1143.9705445151	0.352141133470466	0.0943098889862129	3.73387284468064	0.000188557717186229	0.000694963239953512
Gal3st4	31.0801822190648	-3.56514111076685	0.954917487178295	-3.73345462685111	0.00018887123117953	0.000695975958340324
Rtn4ip1	305.514214154982	-0.53366909748054	0.142956638039257	-3.73308371545495	0.000189149692136207	0.000696859120085073
Pik3cb	859.307630667127	-0.335432755441062	0.089859269192275	-3.73286761016635	0.000189312110587582	0.000697314487306813
Cyb561d1	145.599507459247	-0.830313949791338	0.222446795598451	-3.73264064136116	0.000189482834867725	0.000697800255343136
Jade3	915.135967470477	-0.416939336610201	0.111707790675345	-3.73241055157868	0.000189656054420674	0.000698295011603401
Kctd17	548.564488612872	0.374398603519958	0.10031443428654	3.73225055978003	0.00018977658949781	0.000698595625766119
Majin	19.35849787531	1.92862316096987	0.51697305268518	3.73060675203963	0.000191019183109893	0.000703025733535365
Tsc2	2220.6313211721	0.24259763150841	0.0650541336297296	3.72916551143713	0.00019211493856441	0.000706913714946959
Ctsd	3227.03010575226	-0.257124319362946	0.0689939396849831	-3.72676673541096	0.000193951802855301	0.000713526558773832
Rer1	1187.49362902468	0.32408834565012	0.0869701360060982	3.72643254952936	0.000194209011835912	0.000714300439750618
Cul4a	1268.06588934259	0.289121739717286	0.0775876196285859	3.72639012643151	0.000194241686048863	0.000714300439750618
Afg1l	156.082383235787	-0.686623754193263	0.184342367794795	-3.72472027134638	0.000195531917342974	0.000718897945793938
Snrnp40	1695.55997483454	0.368077248550576	0.0988249332952312	3.72453829491568	0.000195673008963848	0.000719269476780553
Zfp346	644.115858814817	0.416289334494686	0.111779064344971	3.72421559380689	0.00019592344378843	0.00072004270544504
Fyn	983.434465662283	-0.385262690254637	0.10345156270152	-3.72408768117115	0.000196022794757514	0.000720260479653094
Eftud2	4594.68067019766	0.183253469493412	0.0492129852596141	3.72368123020158	0.000196338803412032	0.000721126613063534
Kcnj10	69.6497494420716	1.14790919626767	0.308270120569968	3.72371215914561	0.000196314739871943	0.000721126613063534
Mtr	1368.1149455617	0.256815777925692	0.0689763302948301	3.72324501503585	0.000196678485734982	0.000722226557183813
Srprb	739.532906555264	0.354930334763445	0.0953603246155259	3.72199167939554	0.000197657537852703	0.000725673413036165
Slc27a2	776.115547107191	-0.36551166273077	0.0982067694638472	-3.72185812369407	0.000197762135397583	0.00072590907239113
Zfp984	1045.08526947811	0.450534744095347	0.12107431446279	3.72114222652742	0.000198323695584921	0.00072782162767876
Sec13	1843.73212035343	0.29207149686152	0.0785143062882358	3.71997806093184	0.000199240084305792	0.000731035309327869
Slc41a3	31.5012381066841	-1.78843565903613	0.480795109798446	-3.71974594289418	0.000199423274206543	0.000731558035092165
Cnnm1	70.0304335442739	1.11725793968116	0.300398317070988	3.71925498975792	0.000199811260833907	0.000732831663866945
Sez6l2	98.1133809832105	-1.47689931179812	0.39733069896772	-3.71705311377944	0.000201560081149442	0.000738943938320117
Catsperd	28.9479495138293	-1.86934434744406	0.502910235446569	-3.71705369206523	0.000201559619969118	0.000738943938320117
Tex2	760.04283398829	0.328366498446616	0.088349952092613	3.71665734580597	0.000201875936931745	0.000739950893907745
Gm9564	43.0197420009973	1.28972335881095	0.347027746023881	3.71648484476569	0.000202013752572596	0.000740304988007776
Akap13	2267.74290546819	-0.283563198228884	0.0763065920322051	-3.71610355903729	0.000202318685469962	0.000741271235117765
Dpys	176.142686922676	-0.632461156440298	0.17020289353444	-3.71592481952912	0.000202461781035883	0.000741644256633074
Abca1	1204.70680584727	-0.393197036444699	0.105816200833921	-3.71584911711038	0.000202522415658504	0.000741715122301605
Ctbp2	5331.33036669351	0.195024283593467	0.052485583134848	3.7157686348345	0.000202586897464935	0.000741800046078291
Iars2	1731.73808673333	-0.246201192171498	0.0662596888594244	-3.71570100025425	0.000202641100706065	0.000741847306517984
Snapc2	378.860661337239	0.48098153915418	0.129450151378367	3.71557340051561	0.000202743397911495	0.000742070578663834
Ctsb	2181.15291376808	0.286188105165775	0.077072703715536	3.71322259852272	0.000204636746813687	0.000748847936394598
Rab24	455.054602551367	-0.441431783814726	0.11888624057668	-3.71306033123327	0.000204768048691347	0.000749175809916772
Pdzd2	614.844592677075	-0.458279613233359	0.123454792139491	-3.71212494299574	0.000205526481354264	0.000751797538392995
Ppil2	1394.41559325145	0.299548746802829	0.0807241245857421	3.71077107791562	0.000206628898593367	0.000755676208129326
Pfn4	23.9479333554309	1.90653990490135	0.51387970649976	3.71008989221924	0.000207185668428314	0.000757558181894205
Mvb12a	462.211010104061	-0.544210021984404	0.146690558202451	-3.70991854317799	0.000207325942890459	0.000757916816866953
Nagpa	199.923179853048	0.614733681894441	0.165733252522396	3.70917527133773	0.000207935453854753	0.000759990334292325
Gch1	38.161418418973	-1.51770731273498	0.40920590730924	-3.70890860964048	0.000208154536428866	0.000760636308463822
Arf5	756.563095415436	-0.375329586725679	0.101216575407215	-3.70818302452589	0.000208751757024078	0.000762663527187419
Cggbp1	2616.82970322482	0.264206288842992	0.0712569017141845	3.70779927960858	0.000209068263235486	0.000763664554852027
Rbm19	1962.79827573788	0.284058881543656	0.0766192522749977	3.707408687886	0.000209390879371753	0.000764687488724165
Ctla2b	5.02344034763058	-6.46381761031911	1.743908897232	-3.70651105718809	0.000210134066107594	0.000767245602348946
Sult5a1	20.6323308541116	-1.82136327362025	0.491409876663217	-3.70640347318152	0.000210223305557203	0.000767415456417311
Myh7b	85.291839113375	1.10307029255636	0.297628067054316	3.7062038653601	0.000210388971778919	0.000767864178999696
Anxa8	12.2279505893804	-2.59705608387461	0.700854483194206	-3.70555678268376	0.000210926866971037	0.000769670980757203
Haspin	669.792583284073	0.388387231158725	0.104824316495449	3.70512533869551	0.000211286227280281	0.000770825708136263
Elovl4	570.92472265569	0.433832284729799	0.117121988517207	3.70410620774307	0.000212137371001228	0.000773773752825597
D7Ertd143e	478.79102481392	0.470210040897209	0.127020715275182	3.70183745130492	0.000214043736071573	0.000780568752494873
Siva1	676.464002191648	0.381264277596708	0.10301197405541	3.70116465675752	0.00021461214956978	0.000782482779555819
Psip1	6620.33206054186	0.221645592814658	0.0599125056866626	3.69948794954172	0.000216034897150044	0.000787350556381294
Clpx	866.717074660358	0.349633045619262	0.0945078313902163	3.69951400297877	0.000216012722275069	0.000787350556381294
Cbx3	4125.63947881448	-0.236079171948325	0.0638332731357158	-3.69837171668132	0.000216986967002993	0.000790604908888596
Mpv17l2	321.826702109292	0.505101161799318	0.136575178544835	3.69833792041139	0.000217015854249035	0.000790604908888596
Myo9b	1976.08079966249	-0.258550255790704	0.0699112515004858	-3.69826387371863	0.000217079158029104	0.000790675181434475
Fam160b2	522.007511595858	0.390279701292977	0.105554144382899	3.69743607486629	0.000217788038741667	0.0007930372437521
Ldlrap1	383.334313265628	0.584049463024751	0.157962055844222	3.69740353088799	0.000217815951941264	0.0007930372437521
Usp7	9146.71329061728	0.181719947116534	0.049150798421232	3.69719217090144	0.000217997318655653	0.000793536744139847
Phyhd1	42.4143411827084	-1.49668784260331	0.404861463109876	-3.69679008495092	0.000218342737659735	0.000794633091434255
Mrpl15	2836.31274989687	0.3011715280106	0.0814931391811439	3.6956672799308	0.000219310026038056	0.000797991757696505
Rfc5	3404.27443591661	0.287549874818594	0.0778142262986836	3.69533809556697	0.000219594377750521	0.000798864601439926
Nit2	760.508510665848	-0.326811490452917	0.0884547941094745	-3.69467244532212	0.000220170428958996	0.00080079805341555
Psca	16.0885038642846	-4.31069923878286	1.16690257438756	-3.6941380826461	0.000220633890648382	0.000802321297896264
Rab2a	2744.39472979195	-0.238686903624439	0.0646444433976069	-3.69230348471491	0.000222232047770719	0.000807969339435985
Dnmt3b	4574.89644639179	-0.219180012611645	0.0593725314453117	-3.6916063249473	0.000222842202926631	0.000810023742082963
2610024D14Rik	20.8109929563877	-2.60077115697767	0.704686790716597	-3.69067675347361	0.000223658211734294	0.000812825433055807
Gas2	73.1543876626815	-1.2185505462037	0.330191269996701	-3.69043841230531	0.000223867886888299	0.000813422880271319
Zfp212	715.227381993223	0.425656810713621	0.115344683274763	3.69030282652614	0.000223987247681076	0.000813691995418168
Slc22a17	371.751062710246	-0.728188559395268	0.197344177299303	-3.68994195501829	0.00022430522635786	0.000814682387038536
Mtbp	711.789574416202	-0.339828582427954	0.0921029150381459	-3.68966153011779	0.000224552612754378	0.000815416037097159
Gas2l1	783.584355067135	0.346647335401407	0.0940044684161014	3.68756231743162	0.000226412655821644	0.000821838138852297
Eno1b	2307.35660271669	-0.5399509112775	0.14642382513963	-3.68758916633002	0.000226388774866328	0.000821838138852297
Spint2	1372.20110127377	-0.337746907140552	0.0916185193759521	-3.68644799589725	0.000227405885638941	0.000825276632246046
Prune2	745.82150974986	0.4089412388733	0.110934874105743	3.68631814088957	0.000227521895172577	0.000825530867477311
Ccdc47	1617.09397911556	-0.254161679656546	0.0689508696405288	-3.68612725236972	0.00022769253151727	0.00082598316562525
Znrd1	522.600312932492	0.449639683976724	0.121999532369676	3.6855853071162	0.000228177634309377	0.00082757581722868
Psmd6	1943.59640932179	0.249731785507255	0.0677625934843477	3.68539296780221	0.000228350033028271	0.000828033910641877
Wdr45b	1120.54952368691	0.328210703023725	0.0890682007630984	3.68493693834337	0.000228759272741316	0.000829350469328962
Mdk	9582.33772101805	0.269246726697862	0.073070063342505	3.6847747816477	0.00022890495758893	0.000829711190098375
Hirip3	1852.68918603346	0.261472572945534	0.0709698593464273	3.68427633016997	0.000229353321865142	0.000831168665318825
Ino80dos	65.6234569540172	1.07821311495111	0.292834574331913	3.68198706526032	0.000231423154776162	0.000838500514804151
Iqgap3	1187.79123991588	0.296737030798672	0.0805998436777484	3.68160801880803	0.00023176755561018	0.000839579021774808
Pigs	753.368707387199	0.393205730968911	0.10687742324793	3.67903453339034	0.000234118568410526	0.000847924589299735
Cdk19	492.197606367555	-0.47375689038083	0.128780925126591	-3.67878154249264	0.000234350892955426	0.000848594928653753
Egfl6	25.4119784452048	1.81886707842101	0.494441568359562	3.67862897218689	0.000234491104633149	0.000848931520280105
Casq1	40.9173821658704	1.48610292458068	0.404010041288393	3.67838116063026	0.000234719010527949	0.000849414243578581
Zfp646	2072.18104172343	-0.240046862032514	0.0652585420076275	-3.67839756524835	0.00023470391720194	0.000849414243578581
Kpna3	3623.63671861661	0.191630201127247	0.0521130664763244	3.67720063478335	0.000235807566130579	0.00085318169546218
Olfr1372-ps1	39.3419088755705	-1.47464647222112	0.401086808289862	-3.67662670958603	0.000236338488647473	0.000854930449066292
Ampd2	1364.8892481961	-0.271079664645721	0.0737409091849101	-3.67610960648683	0.000236817806964614	0.000856491863159315
Zfp473	717.475727005874	-0.3485965628454	0.0948466522425112	-3.67537023820388	0.000237504734201874	0.000858630518253664
Pced1b	700.888117885229	0.333495803017278	0.0907369467174627	3.67541354522012	0.000237464447323872	0.000858630518253664
Fcho1	325.287118009216	0.46747957874355	0.12719657842001	3.67525278235007	0.000237614031222436	0.00085885280822532
Src	1340.78892002946	-0.268423942509413	0.0730408723146295	-3.67498270493204	0.000237865527301911	0.00085958888200594
E2f3	1483.70341613119	0.264406548687385	0.0719598166425716	3.67436384671055	0.000238442750193517	0.000861501521415194
Nedd1	748.415843719319	0.348051176765045	0.0947345935580044	3.673960732749	0.000238819450169259	0.000862689041391627
Triml2	862.788353513861	0.300457422724441	0.0817844705893647	3.67377107853423	0.000238996870397685	0.000863026167767238
Tex13b	4.7922512022593	6.39489063477906	1.74069445307338	3.67375826555213	0.00023900886131385	0.000863026167767238
Decr1	260.787965526818	-0.606269838931266	0.1650754063251	-3.67268421400869	0.000240016012135322	0.000866488674035152
Fam187b	16.327901498244	-2.82034198346967	0.768006879433256	-3.67228739611149	0.000240389119228795	0.000867486970234247
Parp14	195.149826708577	-0.657161841482214	0.178950622493173	-3.67230821735356	0.000240369528585789	0.000867486970234247
Dync1li2	1724.73644744409	-0.2766158235023	0.0753514735419619	-3.67100748664533	0.000241596262526447	0.000871668057847982
Eif4ebp1	3077.4811272166	0.329698361685506	0.0898177262843543	3.67074936457101	0.000241840397778275	0.00087237367584115
Dxo	353.406991230889	0.469310088903568	0.12785379113275	3.6706779262907	0.000241908005923011	0.000872442364665926
Cd93	233.396479191853	-5.52646997478092	1.50591312747203	-3.66984646986788	0.000242696189377939	0.000875109262542213
Tafa5	186.911303176137	0.718904266092943	0.195935075222041	3.6690942919651	0.000243411295283068	0.000877511641273335
Coro1a	47.1307694356813	-1.37647195704922	0.375278648856313	-3.667866427371	0.000244582891600221	0.000881558399820699
Cep126	182.817245127081	-0.698274370127762	0.190433050531239	-3.66677091072076	0.000245632668344869	0.000885164544462835
Cdca3	2111.92296805989	0.252236299057436	0.0687940609431655	3.66654178571929	0.000245852760705248	0.000885663992792905
Sf3b3	10045.0535014529	0.144114905570135	0.0393055946821787	3.66652398304706	0.000245869869297385	0.000885663992792905
Uhrf1bp1	1604.8207777805	0.246091513830654	0.0671218269663249	3.66634111366067	0.000246045673746074	0.00088611958363562
Cog4	1285.06768478035	0.305711818126708	0.0834385872425462	3.66391412210803	0.000248390096464916	0.000894383582460564
Mkln1	1210.83914968767	0.321593845698193	0.0877750203148559	3.66384245249515	0.000248459645269164	0.00089445472296899
Tnfrsf21	780.911447892892	0.353283464440695	0.0964704817232579	3.66208873564194	0.000250167169490531	0.000900421365002584
Aurkb	1456.99140160125	0.258934978831297	0.0707108330171239	3.6618855666513	0.000250365696885205	0.00090095540441623
Fads3	67.134908095154	-1.27805058674961	0.349141842062216	-3.66054832958653	0.000251676074922093	0.000905489487262261
Adad2	57.2679731336771	1.09604938881234	0.29944880794482	3.66022291534488	0.000251995924715142	0.000906458708767082
Fam210b	222.911806733581	0.659461320113573	0.180182477328007	3.65996366512976	0.00025225101465577	0.000907194640095347
Gna15	84.8385410292188	-0.946223213772577	0.258612165260242	-3.65885035926439	0.000253349210368568	0.000910961812462161
Cirbp	1187.87692021511	0.478963310709273	0.130907841534238	3.65878243118083	0.000253416361432873	0.000911020915905568
Shd	178.242721014392	-1.98332005832119	0.542395694343774	-3.65659255595814	0.000255590151167316	0.000918651755816259
Ufl1	749.236578130152	0.358504602501926	0.0980453626953248	3.65651768371724	0.000255664781681683	0.000918736174860922
Ormdl2	604.944444174622	0.38939840218771	0.106502658497838	3.65623175684029	0.000255949973506694	0.00091957706481485
Tcea3	1587.20990168759	0.278020409059999	0.0760449193758165	3.65600241728198	0.000256178939059764	0.000920031679582086
Lipe	229.451790549234	0.649952609793352	0.177774918642536	3.656042228883	0.000256139178611085	0.000920031679582086
Rap1b	2261.19853807346	0.276841935981321	0.0757303461756145	3.65562749890697	0.000256553659715552	0.000921193272662438
Timm17a	1399.01473913596	0.334362608639509	0.0914891270642014	3.65467044411599	0.000257512541731167	0.000924451498732749
Ctbs	183.286460197111	-0.650388072984678	0.177979260293211	-3.65429135907857	0.000257893278874032	0.000925633338999624
Ccnc	672.193797751793	0.447180480905611	0.122392460569306	3.65366035477643	0.000258528203968359	0.000927726858986735
C1qtnf6	101.765806105073	-1.89662961093785	0.519155470924003	-3.65329793705572	0.000258893535968753	0.000928698177290966
Trim14	31.80414763523	-1.98720630353785	0.543949891404931	-3.65328927340207	0.00025890227521004	0.000928698177290966
Plekhh3	147.865355438125	-0.940268675496166	0.257407266640176	-3.65284433407448	0.000259351468561654	0.000930123733527961
Kirrel3	24.5303403312384	-2.32020042876347	0.635416950672801	-3.65146133779837	0.000260752357654219	0.00093496114828351
Gm525	6.73811869949711	4.25978259665949	1.16666217770383	3.65125627458276	0.000260960676888351	0.000935521372904078
Faf1	2113.53236587941	-0.23368006990731	0.0640026329370306	-3.65110088732158	0.000261118635316267	0.000935900870874186
Derl3	73.2670905903286	0.977448314146066	0.267804391818444	3.64985916589717	0.000262384127555312	0.000940096076473802
Alpk1	43.9596508475326	-5.19953434186903	1.42458860921604	-3.64984972379524	0.000262393772402563	0.000940096076473802
Tcp11l1	348.837391097842	0.585652376137677	0.160476238768474	3.6494647471307	0.00026278729864487	0.000941318251815842
1700013H16Rik	6.16473773994049	4.75660317573707	1.30340652691608	3.64936271033675	0.000262891694202511	0.000941504464643922
Irf5	80.2727468245876	1.01163811527137	0.277231985561798	3.64906709166811	0.000263194366173926	0.000942400556896235
Serf1	225.294068780487	-0.751844804366584	0.20612270219939	-3.64755942137463	0.000264743097181471	0.000947757074086876
Recql4	430.334734238211	0.434549497667191	0.119174374968984	3.64633334792219	0.000266008856860247	0.000952098646072419
Oas2	30.7041203147087	1.63504351457582	0.448416974079585	3.64625696413898	0.000266087900504501	0.000952191841566304
Cobll1	137.850187853949	-0.691061749675829	0.189554361433936	-3.64571801169913	0.000266646246605809	0.000953999835496266
Bcl2l12	423.919706711465	-0.498696470594134	0.136806460969625	-3.6452698729255	0.000267111347302642	0.000955473564903359
Cox6b2	356.423272549019	0.439555682235186	0.12059810715197	3.64479752307627	0.000267602398614824	0.000957039515969878
Usp16	845.466938325229	0.31385552069095	0.0861351788648215	3.64375537181513	0.00026868880588134	0.000960733620392594
Gm15441	24.3759704621686	1.92455849885491	0.528316811769311	3.64281138888926	0.000269676443222001	0.00096407315941095
Fam222a	233.561897706855	0.55519186297474	0.152421435134452	3.64247891043017	0.000270025106700828	0.000965127540145977
Uimc1	607.685826750271	0.354306971338847	0.0973106258020524	3.64098954681036	0.000271592164568506	0.000970459115283686
Rabep1	1618.31901602028	0.244438291458515	0.0671366406986243	3.64090739296588	0.000271678851634472	0.000970459115283686
Cttn	3015.64812544162	-0.205067414438623	0.0563228319368053	-3.64092868534577	0.000271656381858871	0.000970459115283686
Tmem107	217.432851653654	0.66403317212023	0.1824072442836	3.64038815853067	0.000272227337460065	0.000972225027859367
Mirg	424.311853999484	-0.48347017625219	0.132843362635531	-3.63940031824275	0.000273273695022214	0.000975767970061428
Mtarc2	326.926792727523	0.530560968590749	0.145863596839482	3.63737752315688	0.000275428088649377	0.000982874490365
Tomm5	1001.73030902048	0.3313124601144	0.0910839523551048	3.63744053203497	0.00027536074104383	0.000982874490365
Luc7l3	2959.47106039814	0.222600324142934	0.0611973485898555	3.63741778479328	0.000275385052857192	0.000982874490365
Rab5c	1802.81669489512	0.278553488210814	0.0765895552279027	3.63696443179413	0.000275870007575154	0.000984255971416101
Ak9	8.40037033361095	3.18629195824947	0.876277719215293	3.63616680919697	0.000276725173097847	0.000987111002686601
A930013F10Rik	74.493500740139	-1.11513011935009	0.306757505125973	-3.63521707119162	0.000277746668186489	0.000990558099523939
Mef2c	134.385347746748	-3.29058712726997	0.905334429595955	-3.63466473791186	0.000278342356772341	0.000992485529388315
Mrps27	1060.05454101935	0.31623267279342	0.0870093148596143	3.63446917498026	0.000278553557224721	0.000993041496722543
Rab43	251.306519330021	0.615139902141543	0.169265912978128	3.63416290568219	0.000278884618078756	0.000994024460152139
Lca5	378.266242760133	-0.481886620498022	0.132660322242881	-3.63248492353095	0.000280704981193113	0.00100031427934003
Hcfc2	275.261468520485	0.657486592824931	0.181006785602321	3.63238643588453	0.000280812170936945	0.00100049778633703
Casp8ap2	2541.51794618583	0.21513938648547	0.0592306059564363	3.63223342073697	0.000280978782169669	0.00100086063392061
Opn3	99.6710057481278	-1.00100423968962	0.275592432877617	-3.63219058389076	0.000281025441855686	0.00100086063392061
Ndst2	417.674475780091	-0.488896541260726	0.134621733545435	-3.63163159755123	0.000281634979088859	0.00100283265893999
Gpr50	29.1208210143544	2.23994219456722	0.616966981882709	3.63057061454393	0.000282795318688341	0.00100676478496182
Wdr44	321.709196005734	0.49003621951391	0.134982915968733	3.63035733816433	0.000283029107569074	0.00100739744172198
Rapgef5	476.747371951783	0.532421655278638	0.146695057338738	3.62944508790918	0.00028403114165139	0.00101076375368969
Srcap	8584.55348787268	-0.203816664122234	0.0561582480242362	-3.62932732577898	0.000284160735919884	0.00101082444753758
Mef2a	697.823616964142	-0.453077161494054	0.124837210081944	-3.62934385666462	0.000284142540753096	0.00101082444753758
Erc2	222.525790890839	-0.558941737402954	0.15404754096962	-3.62837169541826	0.000285214433951349	0.00101437182567849
Gbf1	2089.94710804538	0.239070787276183	0.0659025566617473	3.62764055578667	0.000286023074440845	0.0010170464190925
Tmem41a	208.831922803711	0.6550850891848	0.180599514391524	3.62728045749133	0.000286422132199599	0.00101826383986416
Arhgap24	55.8724726927983	-2.75494818976905	0.759898077948291	-3.62541802606917	0.000288494401155611	0.00102542806140867
Kcnmb1	9.01660714918699	-2.92798400374498	0.807677808038861	-3.62518813145861	0.000288751169356439	0.00102613768671
Ifit2	106.186536751093	-1.01385821986813	0.279862817869646	-3.62269710419467	0.000291547148027221	0.00103586886217583
Zfp358	344.479066364917	-0.724321200937802	0.199946146937119	-3.62258144021947	0.000291677585699635	0.00103612737779479
Ncf2	44.5235982055765	1.21211339236976	0.334632199634171	3.62222581597013	0.000292078976156667	0.0010373481074888
Zfr2	164.48126125397	-1.73820270867215	0.47995300905087	-3.62161019077581	0.000292775051170967	0.00103961474979942
Ecsit	601.029525527101	0.377251675090156	0.104183090986822	3.62104513810089	0.000293415312242614	0.00104168234567714
Gck	32.5849562290357	2.32993878132025	0.643462389767589	3.6209401176684	0.000293534455314142	0.00104189941815121
Dnajb11	1158.02744210526	0.335686476556285	0.0927139108985905	3.62067000844626	0.000293841095710747	0.00104278179441878
Prpf4	1931.95812073283	0.226017993119682	0.0624389835929041	3.61982178623048	0.000294805988271404	0.00104579280673529
Ddx10	2235.95974591259	0.273436812661066	0.075537948144511	3.61986020771913	0.000294762217931865	0.00104579280673529
Pgm2	544.184633899571	0.38982885983503	0.107743175074256	3.61813042511847	0.000296738856325082	0.0010524416219198
Mfsd14b	957.679919503327	0.316231944770703	0.0874038452602261	3.61805529069334	0.000296824993820999	0.00105253931879203
Smpd3	230.939523299572	-1.06757659840591	0.295080060083591	-3.61792185518564	0.000296978028040173	0.00105287414559181
Tmem185a	222.420259702954	0.610600415837358	0.168797569677527	3.61735312305656	0.000297631123389694	0.00105498135370412
Chst12	436.145624888623	-0.45407387242646	0.125547909796017	-3.61673781080238	0.000298339223180598	0.00105728266033069
Wdr17	32.455543668767	-3.00328255201433	0.830424521485221	-3.61656294378559	0.00029854074743571	0.00105778816310357
Fetub	31.5387323207951	-1.48680542889154	0.411131234237369	-3.61637673101995	0.000298755487184169	0.00105834028234597
Adamts2	59.1757090206706	1.58792408645634	0.439104251527693	3.61628037289955	0.00029886666373711	0.00105852538394587
Osr2	37.0449980315357	1.81733629891363	0.502623832128056	3.61569862538993	0.000299538698848985	0.00106069646878044
Bcl2l2	341.659896536964	-0.488217212232528	0.135037347713902	-3.61542358834605	0.000299856914308589	0.00106161403402434
Cenpj	451.514878312775	0.431892458755624	0.119486145031039	3.61458191360539	0.000300832692681446	0.00106485881602552
Defb25	4.76362937846847	4.8981668365429	1.35535916264732	3.61392535021911	0.00030159592977836	0.00106713990201664
Hoxd13	22.1485747931885	1.74577282481599	0.483063364451674	3.61396237695984	0.00030155283899305	0.00106713990201664
Rev3l	3372.68273717854	-0.498040782961203	0.137839838360073	-3.61318461256601	0.000302459194093038	0.00106998364763437
Wdr7	832.131431417083	-0.376953687252394	0.104342492253291	-3.61265750042982	0.000303074905336907	0.00107195069885257
Zfc3h1	1798.2064050691	0.288158667732952	0.0797672950566327	3.61249140425743	0.000303269162686778	0.00107242662175301
Zcchc10	536.033324220059	0.396574481717374	0.109784356876438	3.61230409322993	0.000303488371701601	0.00107299057454193
Osbp2	24.2955862881095	-2.41674030844085	0.669335416941823	-3.61065655166266	0.000305422882440218	0.0010796176033365
Atad1	2021.43605284696	-0.241148217055535	0.0667969042181209	-3.61017055922355	0.000305995726819545	0.0010814297140638
Chmp6	315.475401961672	0.491581969242269	0.136176709045357	3.60988286975371	0.000306335303300488	0.00108241687421124
Gtf2b	709.55037908386	0.343681015847219	0.0952089283678906	3.60975616193498	0.000306484975753802	0.00108273276390193
Carnmt1	770.960634144775	-0.325235166892724	0.0901032012952681	-3.60958503379839	0.000306687227995792	0.00108323424375077
Pus1	690.320691209766	0.383788270099554	0.106370937033897	3.60801813729678	0.00030854492514129	0.00108958148913665
Cybc1	151.078330256832	-0.850015002914761	0.23564538139987	-3.60717871008198	0.00030954447082343	0.00109289639816669
Sumo2	2973.61001667111	0.205288147212805	0.0569158158625381	3.60687348677586	0.000309908665662111	0.00109396723716922
Rint1	417.178260139871	-0.477348796514967	0.132349916925934	-3.60671776456123	0.000310094629147687	0.00109440862829254
Apbb1	624.968122088153	0.505118931467166	0.140077423643223	3.60599815680294	0.000310955342563386	0.00109723075502036
Creg1	217.382634627922	0.674880564411432	0.18718628051444	3.60539545182837	0.000311677950787491	0.00109956455379939
Apba2	832.322638023619	-0.884267083264039	0.245273123976483	-3.60523431563917	0.000311871409890646	0.00110003102440125
Tfb1m	381.051757670246	0.464816183980029	0.128938393114962	3.60494785727317	0.000312215607625475	0.00110102889190892
Slu7	1090.29586812794	0.314513310040798	0.0872593961443996	3.60434891756907	0.000312936420839981	0.00110335424219223
