## Supplementary material for "A Scaffolding Element Rewires Local 3D Chromatin Architecture During Differentiation": 8 Supplementary Tables: Supplementary Table 2.xlsx (part 316 of 413)

### Sheet: ESC wt vs ESC Pax6+ (continued)
DEseq2 differentially expressed genes
Arhgap22	160.451124007984	-1.14329213203261	0.317390315568906	-3.60216451463972	0.000315578534855336	0.0011124514913935
Gsx1	28.6678657740998	2.26441011704169	0.628698110307662	3.60174474826014	0.000316088643508352	0.00111403107553149
Lrp11	392.007760293728	0.445380586376356	0.123661251800933	3.60161796755317	0.000316242861712499	0.00111435597642278
Trappc4	503.888554103668	-0.485952433978228	0.134928861762783	-3.60154549315457	0.00031633105243986	0.0011144481321886
Fam120aos	105.196225135605	0.865416080792532	0.240360620906786	3.60049028633584	0.00031761769523913	0.00111876162299524
Ryr1	285.262429563754	-0.560103892998775	0.155576326824027	-3.60018715207432	0.000317988220024774	0.0011198471641884
Rassf4	187.910174592315	-0.911397553566921	0.253178353969473	-3.59982415272679	0.000318432451017118	0.00112119179734839
Spag5	1641.54004838526	0.253308357986679	0.0703816014446762	3.59907067738141	0.000319356393350272	0.00112422462279919
Ate1	1217.6974945341	0.268850449630933	0.0748165738577477	3.5934611245646	0.000326314353583358	0.00114849354384237
Rprd1b	1116.10659986486	0.294194328400459	0.0818804256176547	3.59297507531551	0.000326923869974335	0.00115041339867169
Me2	1645.00501182175	0.237063217992281	0.0660075720724848	3.59145489750713	0.000328837090814278	0.00115691921257103
Snx5	5869.08383178548	0.179640090151617	0.0500216264018594	3.59124848737304	0.000329097674898635	0.00115760928762073
Cebpd	306.946668713079	-0.794331709281908	0.221245419260853	-3.59027414866102	0.000330330347542316	0.00116171776884302
Kbtbd8	1180.69963183401	0.28361265098473	0.0790022883248275	3.58992957037678	0.000330767319756126	0.00116302684127991
Trim54	12.1173512711283	-2.41411274112312	0.672524202050057	-3.58962953863098	0.000331148241376947	0.00116413835774863
Srek1	1656.90818797001	-0.245091725446329	0.0682832801198203	-3.5893373167817	0.000331519642102074	0.00116521597548849
Hnrnpu	27319.3353013437	0.183230403269181	0.0510600675369877	3.58852645732302	0.000332552250135382	0.00116861670998279
Exosc10	1850.38476228546	0.275025326100578	0.0766508714616118	3.58802608315179	0.000333190964221997	0.00117063220834812
Kcnt1	31.4857689937276	1.75940614576177	0.490368551667991	3.58792614203571	0.000333318673806153	0.00117084216087321
Trim2	1479.2200721353	-0.285948539224383	0.0796998800806624	-3.5878164300245	0.000333458921850809	0.00117084216087321
Rnf41	799.085905148459	-0.334007029651479	0.0930955894034727	-3.58778575646484	0.000333498142627306	0.00117084216087321
Aff2	54.9527525130467	-1.46892935819026	0.409426234558194	-3.58777536514084	0.000333511430482532	0.00117084216087321
Tmem35a	26.7677014262341	2.51255420502466	0.700325176618182	3.58769652857206	0.000333612258500932	0.00117088980709078
Cobl	3032.46997428997	0.772855652023187	0.215420369184348	3.5876628331363	0.00033365536197382	0.00117088980709078
Recql5	594.695383120966	-0.362208245485887	0.100965736275242	-3.58743727177382	0.000333944036111725	0.00117167395795137
Jmy	1444.79960631015	0.272756618982739	0.0760537830512064	3.58636491230284	0.00033531964451271	0.00117627066862455
Unc13d	37.9634071621998	-1.44325943035481	0.402487468976109	-3.58584935333845	0.000335982882282803	0.00117836714121989
Ptges2	200.308139916787	0.557956067872846	0.155643629464677	3.58483074310133	0.000337296877123646	0.00118274470049759
4632404H12Rik	68.6964015807899	-1.14739461163564	0.320128057949078	-3.58417384276311	0.00033814681912217	0.00118549364924096
Tcl1	567.985375011808	0.403319985831578	0.112529860422452	3.58411522343903	0.000338222762065728	0.00118552852639
Fmn2	515.346457291016	-0.599264573596833	0.167231698071308	-3.58343890846164	0.000339100101566269	0.00118814008670499
1500009L16Rik	295.074564022442	-0.541561558480983	0.1511288500438	-3.58344259434271	0.000339095314347025	0.00118814008670499
Tvp23b	454.138038521482	0.444132066938537	0.123977130757637	3.58237091167057	0.000340489881519441	0.00119277695624322
Kif23	3118.96771945126	0.284734920088089	0.0795292565078062	3.58025376560814	0.00034326068151701	0.00120224895355266
Kif24	540.424875792137	-0.407595299501833	0.11385188647386	-3.58004871175688	0.000343530161775379	0.00120295825070817
Mtmr12	1104.7808228441	0.343017684961089	0.0958226467464735	3.5797141553462	0.000343970258243864	0.00120426461101009
Zfp800	372.62831100269	0.508480216455565	0.142055192925433	3.57945532285099	0.00034431110453718	0.00120522304791619
Tlr5	22.578197701882	1.73867990972718	0.485770415189598	3.57922149097649	0.000344619300125898	0.00120606684345639
Arhgef38	57.0428475508689	-1.15893747181446	0.323889644553816	-3.57818624738987	0.000345986877056837	0.00121061711325458
Ptchd1	29.3925703868092	-1.65754007598295	0.46332484531106	-3.57749016215639	0.000346909271707479	0.00121360820972797
Fnip2	1315.36921016362	-0.264767373909638	0.0740195921604375	-3.576990445121	0.000347572873303295	0.00121569297040895
Prkg2	59.5917764418378	-1.38424367341986	0.387024369182947	-3.57663181866857	0.000348049844629931	0.00121712427660738
Kremen1	679.75118037904	-0.385572903393064	0.107835315955212	-3.57557169446425	0.000349463386708613	0.0012218295599131
Tmem265	117.01828955803	-0.920180892210566	0.257451213807092	-3.57419519839613	0.000351306783989832	0.00122803562319388
Ssr1	3998.07228339548	0.196547295434434	0.0550072978627344	3.5731130790118	0.000352762334316036	0.00123288376919324
Camk4	45.5879756520777	-1.80166965116018	0.50432666594583	-3.57242591521763	0.000353689558988498	0.00123588392096273
Flcn	685.868734300374	-0.341181203302361	0.0955189935065991	-3.57186765456013	0.000354444525757784	0.00123828110865672
Cux2	314.953033895947	0.712331463727284	0.199480376720384	3.57093502347739	0.000355709137338417	0.00124245750401465
Haus4	524.188076530897	0.398350974088291	0.111562275875728	3.57066016232965	0.000356082642674588	0.00124352033301056
Sox17	128.91928491239	3.79918686752682	1.06415870203117	3.57013184243599	0.000356801600152598	0.00124578891062027
Il3ra	137.632682681299	-0.811533188770357	0.227318929880997	-3.57002027589695	0.000356953597576679	0.00124607742457588
Heatr1	5866.00300325733	0.17752936632365	0.049743992912626	3.5688603975856	0.000358537398366216	0.00125118961109381
Mrpl20	566.345736572343	0.476694507790787	0.133571056756208	3.56884582159774	0.000358557343459749	0.00125118961109381
D230025D16Rik	836.50681341309	-0.312204347959224	0.0874931496065172	-3.56832905619812	0.000359265131663305	0.00125341596915899
Rbp4	233.674135501582	1.10397038968063	0.309432805806556	3.56772251992824	0.000360097541259289	0.00125607616139454
Cyba	155.849529452912	-0.724222970553336	0.203024211193217	-3.56717539399327	0.000360849963041068	0.00125845636499122
Ypel3	657.544910215177	-0.468647710269039	0.131386372314265	-3.56694307038232	0.000361169904949839	0.00125932767323736
Mrps35	727.768850387705	0.37249005941668	0.104433534787261	3.56676674954525	0.000361412900283619	0.00125993039796137
Vps11	924.662058040892	-0.29545144894316	0.082837157590693	-3.56665363149006	0.000361568873632242	0.00126022957817803
Cryge	4.18407188016822	6.17769319926533	1.73255805669001	3.5656485942339	0.000362957440453307	0.00126482394962235
Tfg	2091.06559087105	0.257668081280967	0.0722714876130639	3.56527988825279	0.000363468096309539	0.00126635781266574
Leo1	1402.61479202537	0.313664381238513	0.0879824762048522	3.56507789696892	0.000363748137926848	0.00126708775445373
Chga	102.261297608186	0.918567034641995	0.257665831883507	3.56495476302534	0.000363918950339488	0.00126743699571512
Smarcad1	4571.65269767964	0.28387221595697	0.0796428995520645	3.56431292122151	0.000364810533553856	0.00127029587609255
Xlr3b	9.90481053894321	2.43999433647359	0.684770178565681	3.56323101216878	0.000366318039062557	0.00127529791738755
Celf1	6301.48913009113	0.219765544736814	0.0616927353342739	3.56225969793758	0.000367676404247173	0.00127953098138245
Elovl6	2599.25518338619	0.238256545801508	0.0668829843067579	3.56228939648906	0.000367634801665497	0.00127953098138245
Ctsf	321.418581406884	0.569862136902352	0.160032998469452	3.56090395326268	0.000369580263763006	0.00128590739071056
Shisal2b	5.06028646773182	4.14392155463971	1.16379009542002	3.56071216875595	0.000369850327853075	0.00128659784848037
Cldn19	3.87388874661158	6.30939889873433	1.77210711386064	3.56039364064678	0.000370299275466963	0.0012879102002882
Slc16a7	22.0358574817604	-2.83552095839397	0.796535529814206	-3.55981729911705	0.000371112891888336	0.00129049012579986
Tlx1	4.88803324406051	6.24027998542895	1.75370933449516	3.55833196681099	0.000373217432906377	0.00129755718303274
Abcf3	753.080272529444	0.352381310100948	0.0990340987217855	3.55818162278516	0.000373431073343604	0.00129804872320907
Sumo1	3382.63633317887	0.217884174081898	0.0612526513538012	3.55713865875582	0.000374916286503242	0.00130295921275764
Ccdc136	657.775562082939	-0.508174011834709	0.142866713103668	-3.55697979462832	0.000375142997952527	0.00130349493524549
Adap1	675.006812050891	0.378839137001857	0.106516595572531	3.5566207778758	0.00037565581487364	0.00130502437795205
Mmgt2	150.557477287431	0.913572403635145	0.256912415036718	3.55596829956457	0.00037658948819032	0.00130801499726429
1810026B05Rik	530.000029904144	-0.437578322409294	0.123088006617848	-3.55500372808738	0.000377973730109504	0.00131256912578526
Ovol2	36.5419054651271	-1.39838594010865	0.393414030559009	-3.55448924412192	0.000378714001715462	0.00131488564492009
Nhlh2	776.589702604841	5.32150872469224	1.49752529327644	3.55353512129956	0.000380090441361772	0.00131940960166626
Cyp11a1	80.1834508534015	0.978046023443204	0.275352915024404	3.55197265064915	0.000382354600254347	0.001327012758688
Grk2	1758.56443594038	0.272455558546855	0.07672249476761	3.55118221027762	0.000383504814297892	0.00133074763068328
Tmem98	465.376350763213	-0.615708897367759	0.173391108937512	-3.5509830990795	0.000383795061618299	0.00133149758341273
Erh	4958.12345366943	0.277733326821918	0.0782342321214038	3.5500230435052	0.000385197432422749	0.00133610478394328
Pacs2	1381.72789389938	-0.305515673936874	0.0860653059623495	-3.54981220970185	0.000385506041863385	0.00133691709189843
Apob	202.225566121885	-1.09346029551107	0.308088650076031	-3.54917422385154	0.000386441306179135	0.00133990187689673
Snx11	366.833131087454	-0.552898451797611	0.155822804727306	-3.54825118675793	0.000387798199207591	0.00134434713442014
Ripply1	115.783000162252	0.725133496144301	0.204472856713035	3.54635577455633	0.000390598483664669	0.00135379339389391
Mapkap1	897.583444581733	0.317341812745062	0.0895099765194441	3.54532338276423	0.000392131678245565	0.00135884519058706
Lrguk	42.2223187538138	-1.4512634751457	0.409380188219644	-3.54502615638804	0.000392574127577315	0.00136011603236237
Zfp647	217.854743932073	-0.690288055183185	0.194778203848578	-3.54396971295525	0.000394150521126449	0.0013653143003308
Tmem248	1880.33374493048	0.25259643209086	0.071305340071302	3.54246164225954	0.000396411069667608	0.0013728799798552
Tspan4	210.065829509594	-0.59587746399429	0.168226775856726	-3.54210832942422	0.000396942422574968	0.00137445521957146
Ubn2	3024.98257122854	-0.314015255052834	0.0886575119296413	-3.54189112933867	0.000397269403517509	0.00137532232892437
A930024E05Rik	171.191803647355	-0.636318922469912	0.179685867260659	-3.54128531180943	0.000398182753714728	0.00137821868742416
Mipol1	159.15761816606	-0.704019439808388	0.198838321212326	-3.54066276317337	0.000399123371898174	0.00138120829373508
Lpcat4	538.876665844393	-0.375219034936715	0.105994989296919	-3.53996955351948	0.000400173195458307	0.00138457459229835
Pop5	294.816094065994	0.491818598340681	0.138963543309182	3.53919155073952	0.000401354505222997	0.00138839444094472
Zfp2	284.462082092561	-0.555124149766168	0.156899174939138	-3.53809476679214	0.00040302538285175	0.00139390604111453
Pak1ip1	1856.30616684087	0.226133765200988	0.0639164261275028	3.53796009729782	0.000403230990239722	0.00139434870234194
Polr2g	1300.45319032061	0.318457745571704	0.0900222155232137	3.5375461903577	0.000403863538501848	0.00139626724512071
Rps6ka1	3152.32814461211	0.239091841897767	0.0676076095920128	3.53646347416509	0.000405522572947384	0.00140146354375275
Zfp41	1057.96315770149	-0.36826518177113	0.104132890450316	-3.53649245861313	0.000405478077577567	0.00140146354375275
Zdhhc21	923.381834248646	-0.378887513328479	0.107147613743044	-3.53612647162734	0.00040604025609651	0.00140298271985338
Ube2v2	710.718051988117	0.358801240984679	0.101474501701072	3.53587586014123	0.00040642563064311	0.0014040442363217
Emc4	570.629105949398	0.371696390779083	0.105160675393283	3.53455689961103	0.000408459482136261	0.00141079910346006
Ears2	369.198162555008	0.444185444100932	0.125673944329778	3.53442749385946	0.000408659538514701	0.00141121875237949
Zfp655	1508.91410119969	-0.326303127690266	0.0923359688508403	-3.53386802295188	0.000409525512974773	0.00141347385888658
Mrps36	405.350480292306	0.494724969326249	0.139994839197439	3.53388004988188	0.000409506879133046	0.00141347385888658
Zdhhc15	400.052351618949	0.460368396980943	0.130273778458231	3.5338531086557	0.000409548621437579	0.00141347385888658
Pcdh8	192.059178543217	1.36417057860187	0.386234765748498	3.53197251924796	0.000412472217495344	0.00142329060988981
Nthl1	235.518240935652	0.558172776930822	0.15805906336554	3.53141898380066	0.000413336459151498	0.00142599887693442
Tctn2	445.438010428674	-0.419932073109581	0.11894340670762	-3.53051997360254	0.000414743699633851	0.0014304786306178
Nap1l5	11.1189213360953	4.20123827406789	1.18998805878782	3.53048775829522	0.000414794209913611	0.0014304786306178
Klhl36	70.2242444868017	1.15926678020646	0.328402113707249	3.53002228615336	0.000415524663737936	0.0014327226601513
Zdhhc13	708.296045474941	-0.368614355639596	0.104424836853787	-3.52994906906793	0.00041563967077152	0.0014328441845595
Gm5091	14.7173264773429	3.60311549652751	1.02086227210907	3.52948247277625	0.000416373283836776	0.00143509778795929
Ncaph	1770.52863300207	0.242198921188035	0.0686451407921494	3.52827481148869	0.000418277666807011	0.0014413850002918
Canx	17563.1925795903	0.156332970051423	0.0443164283738772	3.52765274160891	0.000419261791234657	0.00144449919787867
Zcchc8	1727.72499266984	0.259299895101119	0.0735340800745851	3.52625469494026	0.000421481419243403	0.00145186811414928
Lzts3	112.424869860043	0.730614123200665	0.207224396534285	3.52571480684605	0.000422341513271762	0.00145455194486463
Erg28	660.802017832285	0.33918519052466	0.0962274660323049	3.52482720900903	0.000423759105667937	0.00145915441330627
Fam107a	15.4091788741423	-1.95636314265642	0.555045214821784	-3.52469148533166	0.000423976262700056	0.0014596223808248
Cand2	1701.30149054923	-0.257266849385133	0.0730086206645107	-3.52378728763177	0.00042542562757158	0.00146433147608658
Cyp46a1	58.9559569046936	2.55416433538776	0.725103308063498	3.5224833578667	0.000427523882650522	0.0014712718444318
Ppp1r14a	281.148184901655	0.684337053390341	0.194324462061711	3.52162072715795	0.00042891731551574	0.00147578445813537
Foxl2os	18.957058480533	-1.99337108843975	0.566122163035124	-3.52109706808294	0.000429765264662905	0.00147841884611345
Als2	1176.62606017074	0.271322684941178	0.0770614883225606	3.52085965178206	0.000430150222876234	0.00147945981308609
Entpd5	253.325460947854	0.601143117510577	0.170768832580046	3.52021565310401	0.000431196054976231	0.00148277295780877
Antxr1	601.648567717011	0.509040485229209	0.14461169619526	3.52005058112232	0.000431464508281596	0.00148341213909485
Castor1	317.483127993878	0.483653860470764	0.137447116145613	3.51883600059223	0.000433444559796332	0.0014899345717913
Spout1	787.481903882875	0.321984017824913	0.0915102999316309	3.51855493933987	0.000433903962733683	0.00149122838847291
2610037D02Rik	14.7786654930856	-2.52797007369958	0.718533597218144	-3.51823503241435	0.000434427413213946	0.00149274178480783
Tut4	2462.73552863277	0.347988209521429	0.0989246814852332	3.51770866781485	0.000435289965023478	0.00149541957002902
Bex6	2.85904881075196	6.98473614406958	1.98585912912489	3.51723646538189	0.000436065121706564	0.0014977961465271
Slc24a1	22.8268368445511	-2.02218141932546	0.574957131916996	-3.51709946197761	0.000436290264416421	0.00149828298795194
2510002D24Rik	99.2156104353874	0.886417852212485	0.252042469855945	3.51693844580684	0.000436555006895673	0.00149890560853858
Fam57b	110.86063721673	-1.11478741193283	0.317009179639547	-3.51657770036942	0.000437148688327686	0.00150065718270945
Rhob	1072.45767969177	-0.307880097346803	0.0875799902387793	-3.51541598152037	0.000439065663183027	0.00150694986118072
Mrpl36	373.404867483416	0.44242858176	0.125913157245248	3.51375973281535	0.000441812243316327	0.00151608694153477
Spdye4b	6.12688583331352	3.3280401582019	0.94719070467158	3.51359039081347	0.000442093967373078	0.00151676394764896
Ciao3	389.148322292458	0.449078449683859	0.127850209836649	3.51253588287133	0.000443852065126599	0.00152250496427997
Pigm	1964.21090042328	-0.248226469079832	0.0706733588358473	-3.51230609622483	0.000444236035194686	0.00152353114475703
Selenof	3402.73687331013	0.241613221910739	0.0687931321185997	3.51217068433803	0.000444462451604858	0.00152401669796329
Med1	3156.48683863965	-0.200652381668448	0.0571344978084989	-3.51193043371077	0.000444864429479039	0.00152510393342776
Cblb	1518.13423803853	-0.327741896922543	0.0933837188715631	-3.5096256701161	0.000448737948018677	0.00153808977260208
Angptl4	160.406445929217	0.789018495518743	0.224844502722972	3.50917405568453	0.000449500636077002	0.00154041003939093
Pus7	1264.62019461463	0.272678241426071	0.0777168156350016	3.50861315145372	0.000450449577520578	0.00154336757783324
Tfip11	1163.26464293776	0.258678308280027	0.0737288562269763	3.50850835775451	0.000450627075334914	0.00154368130841274
Ndufaf1	354.418550496737	0.474737630839394	0.135327586147393	3.50806250487857	0.000451382983360291	0.00154597596054991
Mslnl	9.7466878158878	3.0892105949047	0.880640924717775	3.50791169044832	0.000451638944936601	0.00154655775959609
Ube2d1	974.186817439509	0.356505284892063	0.101639674998241	3.50754058292919	0.000452269363821936	0.00154842135538351
Rhbdd2	672.815716253949	0.380575129622326	0.108503766639604	3.50748311702772	0.000452367057416348	0.00154846071254331
Lrrn4	464.331416054623	0.542260851287217	0.154654006808225	3.50628388153975	0.000454410289533052	0.00155515839991841
Tcp11l2	62.9848258889445	1.23293119549267	0.351644387521156	3.50618761238866	0.000454574683749102	0.00155542468930835
Nfe2l3	37.2612760880482	-1.48444975523449	0.423439736999464	-3.50569307867384	0.00045542005046501	0.0015580205268622
Mis18bp1	2065.07694247089	0.372705651276456	0.106319580840715	3.50552220324151	0.00045571248952383	0.00155872413591129
Pip5k1b	145.49446070718	-0.787738779546992	0.224720267860474	-3.50541936891999	0.000455888566344252	0.00155902954612757
Rpl22	7990.87989415355	-0.270265547477739	0.0771050581418652	-3.50515976501151	0.000456333352458461	0.00156025358651766
Mafg	738.5058613496	-0.347988965947603	0.0992840278603156	-3.50498437107321	0.000456634088625754	0.0015609847322689
Timd2	6.44224386439401	5.92275409343871	1.6903801616607	3.50380004910845	0.00045866961131106	0.0015673465660247
Arl1	893.935561512822	0.330984759958245	0.0944633355270467	3.50384366708581	0.000458594494114791	0.0015673465660247
Ift81	363.045616204066	0.518798641734138	0.148073449843441	3.50365742327653	0.000458915316168356	0.00156788793070528
Apip	190.86788243382	0.566002218580458	0.161554057628187	3.50348500613398	0.000459212507189256	0.00156860495895566
Tmtc3	1178.68186382427	-0.300562705007481	0.0857968717490896	-3.50318955551745	0.000459722185427033	0.00157004740285384
Suox	265.139903348208	-0.725006876670526	0.206968647854856	-3.50297923953661	0.000460085320500943	0.00157098891797737
Mns1	199.047653992352	0.615827466384815	0.175804867604227	3.50290338815402	0.000460216352418444	0.00157113769571359
Bex4	1049.15052448616	0.328381673871465	0.0937647095845237	3.50218835344919	0.000461453274595263	0.00157476189681408
Cox17	391.889734233552	0.499486388188396	0.142620509571431	3.50220588672226	0.00046142290712475	0.00157476189681408
Ap2m1	2676.63268137672	0.242207367472435	0.0691635590377301	3.50195060581405	0.000461865235472763	0.00157586839316861
Klhl4	13.1553765809906	-5.62939014007474	1.60821706039282	-3.50039200473332	0.000464574435740708	0.00158481108310788
Nkrf	833.818673299412	0.371155136250314	0.106046353492097	3.49993303897974	0.000465375043214486	0.00158724079671635
Pdk2	256.599916350865	0.715095336480905	0.204399921861491	3.4985108113959	0.000467864120805936	0.0015954273094453
Atf1	2178.84109638115	0.238302757915281	0.0681196091548666	3.49829896078105	0.000468235947159276	0.00159639221005299
Slc9a1	928.497794783863	0.271548098312629	0.077643606141298	3.49736587219375	0.000469876926780013	0.00160137907658436
Gng5	1619.09237637613	-0.281859993931066	0.0805909538824996	-3.49741478853834	0.000469790766787004	0.00160137907658436
2210417A02Rik	7.61613458318501	3.25360831979265	0.930724248849157	3.49578118740942	0.000472676137214194	0.00161061345389146
Ubald1	1053.9406114708	-0.280119057984306	0.0801396832758262	-3.49538513922232	0.000473378148206384	0.00161269961205755
Brk1	1400.8477833242	0.287918828928577	0.0823926743107992	3.49447121770193	0.000475001823460722	0.00161784470980551
M6pr	2855.91296597888	0.215104104496943	0.0615562121087814	3.49443373995811	0.000475068517269209	0.00161784470980551
Brca2	2843.24476204815	0.260172741858231	0.0744658457423019	3.49385331308249	0.00047610253625561	0.00162105874929791
Pyurf	226.324168869685	0.610388429788599	0.174781044286868	3.49230336893267	0.000478874028238795	0.00163018628828534
Kcnk4	9.32319763090208	2.69156357438213	0.77084413809657	3.49170920729624	0.000479940447179891	0.00163319761188474
Rims3	402.441218254183	0.410615198708574	0.117597122825827	3.49171126675212	0.000479936746984787	0.00163319761188474
Slc17a7	69.2480798578487	0.97251531606535	0.27859924847207	3.49073201524751	0.000481699158993191	0.00163856157776059
Abca5	207.624691047004	0.661122681920123	0.18939342373388	3.49073726471663	0.000481689695167444	0.00163856157776059
Akt3	2192.16009108016	-0.31155953507714	0.089261199325894	-3.49042515034591	0.000482252681348147	0.00164013388257064
Smyd3	391.832053486933	-0.407901678255395	0.116871677114127	-3.49016706466077	0.000482718675060433	0.00164140796494144
Ccdc171	132.853461634649	-0.779912481677902	0.223484978901638	-3.48977584762493	0.000483425848603741	0.00164350150346662
Elovl2	271.354762794337	0.642024570700629	0.184017710916513	3.48892814448664	0.00048496149409406	0.00164841027055926
Kcnc3	387.822545308831	-0.452599583482249	0.129726970155983	-3.48886267009895	0.000485080292428312	0.00164850215156682
Myh6	79.5483373094881	-1.03615185004465	0.297008052199962	-3.48863218478351	0.000485498706606054	0.00164961202297544
Mbd5	516.565301994583	0.413374012450757	0.118551415655956	3.48687537945894	0.000488699021287363	0.00165987284403245
Lypd6b	17.9162448941195	-2.78094423299687	0.797546752232223	-3.48687299548696	0.000488703377426387	0.00165987284403245
Ccdc73	22.8696385153018	1.72491217513515	0.494816912177452	3.48596042836257	0.000490373538267042	0.00166523066945731
Klhl9	1673.11031124489	-0.309705015207105	0.0888640283832792	-3.48515615195068	0.00049184991902174	0.00166992854759148
Tshz3	680.602018954536	0.716268846058507	0.205524616271765	3.48507570067124	0.00049199782831408	0.00167011507706616
Med29	426.07227656295	0.429824685562914	0.123349461461719	3.48460934056294	0.000492856046558156	0.00167271226532604
Trim37	1901.31752762971	-0.241569793217538	0.0693292048230108	-3.48438719056762	0.000493265348315155	0.0016737851751291
Bloc1s6	674.17614589286	-0.376699629479091	0.108132016975665	-3.48370112770454	0.000494531391298284	0.00167776428957174
Hnrnpm	6548.70567333739	0.256548025170635	0.0736669630999879	3.48253836421114	0.000496684047376502	0.00168474928758903
Lratd1	52.3345065135765	-1.42854270716304	0.41023281993711	-3.4822730842989	0.000497176389912649	0.00168610093796315
Trib3	243.106202840435	-0.530674640250865	0.152418514783503	-3.48169407768237	0.000498252570068306	0.00168943170417272
Lrch2	724.189274224295	0.372339911596556	0.106945723859684	3.48157830120518	0.00049846802032729	0.00168984327555377
Tpbgl	14.9981581377287	5.390427594908	1.54833617097878	3.48143232454516	0.000498739794387607	0.00169044559742999
Spns2	80.3882535718009	1.26870082762057	0.364500634745031	3.48065464552079	0.000500189979089791	0.00169472138520728
Xpo1	8886.4342465877	0.249123828290714	0.0715732260065945	3.48068463852336	0.00050013397652694	0.00169472138520728
Zfp518b	2437.94451971137	0.180123788633793	0.0517512280893222	3.48057032236801	0.00050034745756328	0.00169493526827584
Gga2	3113.03041490233	-0.187311970279612	0.0538213442419941	-3.4802544031121	0.000500937866569071	0.00169661535351561
Neurl2	33.7076014157312	-1.64756238058937	0.473500629184475	-3.47953577892181	0.000502283295004067	0.00170085148189501
Mir1188	37.4681190584177	-1.75841231700143	0.505417444430415	-3.47912866162167	0.000503047005667129	0.00170311654915272
Pou3f3	1086.78081569265	2.24809864227112	0.64618664417311	3.47902368850085	0.000503244100055093	0.00170346278752397
Dcaf5	855.560024731788	0.336348842109123	0.0966848150187306	3.47881766173895	0.000503631139064156	0.00170445172986973
Ifih1	13.8869087869599	-2.86642047320311	0.824358553665184	-3.47715258179672	0.000506769334994105	0.00171474935653308
Dapp1	133.881181742686	-0.697942632966563	0.200755199788408	-3.47658558135571	0.000507842121604815	0.00171805571986985
Fhl4	27.9736305543616	1.59850682184004	0.459848397405903	3.4761604712717	0.000508647834490122	0.0017204574842366
Ipo4	1846.72549836982	0.248837701933527	0.07159858650374	3.47545550945379	0.000509986578577489	0.00172466093704179
Cs	6178.80131463806	-0.191135361924064	0.0550042190362468	-3.47492183823406	0.000511002220222513	0.00172777035273428
Heatr5b	753.05406451851	0.308123357959089	0.0886731915374932	3.4748197579965	0.000511196706099041	0.00172810267752412
Klhl5	282.67151028705	-0.600034449002463	0.172706349953548	-3.47430450104384	0.000512179440377152	0.00173109905304518
2810410L24Rik	86.9969979584106	1.62804818614869	0.468610960882526	3.47419996980569	0.000512379024454935	0.00173144785464794
Acvr1b	786.979473571975	0.345692248674562	0.0995213062746091	3.47355015337815	0.000513621362064776	0.00173531956895461
Wdr48	1628.40026292909	0.260225587534786	0.0749180805859927	3.47346842710543	0.000513777807307242	0.00173552172442033
Rpl10a	10076.5304008525	-0.231200193020791	0.0665714295489593	-3.47296422184771	0.000514743969448062	0.00173845848226452
Acot11	78.9226147903179	0.932601823159904	0.268572796101643	3.47243591568729	0.000515758130638147	0.00174155621405708
Ctns	322.937809873353	-0.552975508006143	0.159259932963339	-3.47215710641695	0.000516294096442401	0.0017430383665648
Ddx25	200.737341265416	-0.638165728590949	0.183804976619207	-3.4719719799157	0.000516650258992514	0.00174391305008296
Snrpd1	2199.39038599784	0.273395858606134	0.0787548831258239	3.47147818338247	0.000517601388347879	0.00174679529218134
Vkorc1	296.339739432253	0.545054019262807	0.157020699763237	3.47122398565708	0.000518091648998976	0.00174812140920691
1110038F14Rik	437.842209177927	0.425214453852527	0.122502907955631	3.47105600143415	0.000518415870710231	0.00174888689228894
Sbsn	60.1640651997407	-1.31459164248981	0.378768772617204	-3.47069699913826	0.000519109405170763	0.00175060898693934
Pacs1	1253.95664702506	0.264230001568451	0.0761318167492688	3.47069087341842	0.000519121246572359	0.00175060898693934
Utp25	1184.43156375144	0.275495009137286	0.0793977570614423	3.46980845975401	0.000520829640293561	0.00175604047639518
Agbl3	36.3594984612994	1.78361390057681	0.514068578524669	3.46960303564093	0.000521228102097579	0.00175705416139631
Mbd6	1736.42756297948	0.263646853055311	0.0760077412666801	3.46868422428555	0.000523013803182044	0.00176274295691599
St6galnac3	150.917768543114	0.868198624025473	0.250304730504813	3.46856658391751	0.000523242847400351	0.00176318411380602
Cyp2b23	21.0815868512415	1.60934880130418	0.464217159056171	3.46680162486076	0.000526690440468626	0.00177446869328177
Dip2c	848.083293591426	0.35441553387767	0.102234031249867	3.46670799874314	0.000526873915547216	0.00177475398816617
Pwwp2a	1348.89972184531	-0.269974832078981	0.0778883077355718	-3.46617919849455	0.000527911301376632	0.00177791500148665
Cuedc1	557.573879346173	-0.475072822124896	0.137130374492539	-3.46438798758434	0.000531439410559396	0.00178946158787048
Otud6b	1752.5328701179	-0.260620269692408	0.075242942922327	-3.46371712176974	0.000532766446636007	0.00179357820072107
Dyrk2	617.10675178705	-0.385835100278161	0.111394909544283	-3.46366904786416	0.000532861659833464	0.00179357820072107
Trak1	1307.11802179467	0.270551998340835	0.078126501924053	3.46299900389549	0.000534190372961232	0.00179771372421798
Dyrk3	1000.84247751348	0.316697181551194	0.0914576104145277	3.46277559752302	0.000534634078939367	0.00179886993707938
Mitd1	333.052302206837	0.463466030985383	0.133851506963337	3.46253876030196	0.000535104834818766	0.00180011671398583
Dnajc18	516.033119744049	0.417013767766422	0.12044782260701	3.46219432398567	0.000535790152267384	0.00180208468364188
Man2b1	1119.19212976299	-0.293298005823154	0.0847215435378611	-3.46190583381052	0.000536364784143578	0.00180367970467151
Khdrbs3	640.726485822507	0.38182242141252	0.110321148109546	3.46100841004103	0.000538155999738482	0.00180936447301181
Smarca4	9251.44822120809	-0.191564121863315	0.0553782121630674	-3.45919657534687	0.000541789334058872	0.00182123944555269
Mamdc2	14.1779874353234	-5.52130368646854	1.59642303146559	-3.45854674960416	0.000543098010780255	0.00182529703754097
Nol8	1639.89237893688	0.30603933084447	0.0884943261817726	3.45829324939825	0.000543609330027203	0.00182667377564696
Wapl	5954.04763651648	0.173322710987489	0.0501354035868386	3.45709216616318	0.00054603806127229	0.00183449181460547
Ermap	7.54413804287176	5.63753105990901	1.63080661468049	3.45689734709196	0.000546432959807084	0.00183547525990547
Ccdc85a	151.78791818995	-0.647401146660466	0.187339869152822	-3.45575744014399	0.000548748890485175	0.00184290990253799
Ppwd1	1041.54733629551	0.303674876491916	0.0878831358414998	3.45543969937081	0.00054939606701854	0.00184473849493852
Tspan12	158.759098256856	-1.11832615330244	0.323661645938526	-3.45523223815913	0.000549819008999148	0.00184581361944696
Sp6	102.693800963096	-0.827240071321848	0.239521185794087	-3.45372401434675	0.000552902887553026	0.0018558197817643
Pdhx	587.671113265734	0.33167231159728	0.0960420863688904	3.45340594042649	0.00055355530998589	0.00185766254223548
Dlat	1912.25115011862	0.207100399518359	0.0599715474773536	3.45331091542309	0.000553750361122904	0.00185797002002463
Abca8b	17.1157460401049	-2.43986369686281	0.706668269217817	-3.45262947714264	0.000555150978262153	0.00186232160102733
Zfp446	174.776280875611	0.598064365531168	0.17323741012541	3.4522818431551	0.000555866769892141	0.00186437465540374
Tomm22	1419.43645665151	0.292956084638849	0.0848607692823264	3.45219689989143	0.000556041801948756	0.00186461357666744
Sema7a	114.082244787017	0.683238746098034	0.19793058769829	3.45191086452746	0.000556631577129169	0.00186624293608593
Smcr8	1931.04775398323	-0.223285500934872	0.0647083550330763	-3.4506440601177	0.000559250607368699	0.00187432450764069
Zfp811	285.710698523341	-0.721063568575915	0.208964924853183	-3.45064402115583	0.000559250688095865	0.00187432450764069
Eif2b4	659.973453146965	0.319433963366927	0.0925988640361969	3.44965315386655	0.000561307232426603	0.00188086609276469
Ccdc14	511.241015856891	-0.356575719997916	0.10338364725299	-3.449053399377	0.000562555442001717	0.0018846971204996
C1qbp	4814.04118194794	0.168758676938001	0.04894046100202	3.44824452983871	0.000564242956516172	0.00188999822316922
Gm9805	44.2561244210927	-1.28684146581663	0.373215194537159	-3.44798787576829	0.000564779388851069	0.00189144238279653
Nxt2	303.124391744347	0.511553571284017	0.148367917192048	3.44787189148083	0.000565021963239627	0.00189190205920534
Mtus2	160.930687720192	0.712169332226783	0.206561595894328	3.44773349152043	0.000565311545670654	0.00189251893522691
Rnf182	60.3797454757839	1.64986713467947	0.478546421315979	3.44766371910675	0.000565457587021141	0.00189265513196344
Morc3	2109.65590219419	0.230389310976886	0.0668345303701823	3.44715986931917	0.000566513243582266	0.00189583530322501
Jagn1	621.175764883008	0.33042440136617	0.0958655310986451	3.44674876965074	0.000567375931197385	0.00189836863997575
Aspg	47.9317419994892	1.04634879967479	0.303725597898288	3.44504647259001	0.000570961218399041	0.00191000881328126
Drd3	3.13361364730328	6.59885455246437	1.91550379511944	3.44497075353115	0.0005711211828572	0.00191018821985603
Ednrb	733.345034365735	5.13591233354235	1.49160288176804	3.44321695561128	0.00057483796305442	0.00192226157265629
Zfp182	234.008570966811	-0.552042347867433	0.160339843494099	-3.44295176942561	0.000575401921832976	0.00192378933999769
Taf9b	61.7814774700633	1.02752699490505	0.298487593199015	3.44244457162395	0.00057648199035545	0.00192704177051457
Gli2	2372.05436906093	-0.211182507221798	0.0613805091450951	-3.4405466843325	0.000580540276654761	0.00194024661020021
4930447C04Rik	241.882736159875	-0.61543923175961	0.178895242973469	-3.44022133585119	0.000581238640170766	0.00194221929539205
Ric1	1555.88612402747	-0.244664853004253	0.0711512532402286	-3.43865837722055	0.000584604462627958	0.00195310295083664
Mucl3	13.8756653862438	3.04753551211487	0.886303637378657	3.43847794772489	0.000584994182628026	0.00195404155759202
Lcmt2	306.047715700384	0.553775522099162	0.161072963222363	3.43804143799521	0.000585938025610074	0.00195683039450815
Rflnb	250.929537857285	-0.64207852355622	0.186905943495596	-3.43530286703457	0.000591891921637393	0.0019763469294227
Sec62	1907.01456037499	0.232901779969335	0.0677978622670334	3.43523781106862	0.000592034041483898	0.00197645410169425
Pspc1	2096.38521296588	-0.278573281038685	0.0810955936902557	-3.43512228423525	0.000592286497181666	0.00197692951233211
Nectin4	30.6026190325014	-1.37983510378226	0.401731478838563	-3.43471989740875	0.000593166597967284	0.00197949930631326
Gtf2ird1	1679.60264348617	-0.250963142027597	0.0730697852981607	-3.43456794081909	0.000593499274084893	0.00198024163440955
Crebl2	103.923137582029	0.780771610374326	0.227350251357822	3.43422365144205	0.000594253663917288	0.00198207455110144
Bicdl2	11.3970146188211	-2.7655160345462	0.805282956132863	-3.43421652412313	0.00059426929037143	0.00198207455110144
Wdr19	444.741648051999	-0.492457691186288	0.143454378532313	-3.43285228533726	0.000597267400448485	0.0019917043960751
Scarna9	115.402568423609	-0.815393789144119	0.237601175154723	-3.43177506850774	0.000599644679467711	0.00199926076873756
Wnt10b	19.2554410833301	-5.0701105349934	1.47750684233197	-3.43153100190802	0.000600184525413752	0.00200068933281363
Cdr2l	697.393695150319	0.378077263985669	0.110183621379398	3.43133815400591	0.000600611401646388	0.00200174085698993
Cops3	2939.40489255133	0.216886343962098	0.063224613479462	3.43040996260976	0.000602669944931264	0.00200822906524675
1700109H08Rik	50.9450030086434	-1.26614084926445	0.369099926047816	-3.4303470683991	0.000602809669017762	0.00200832212430176
Adssl1	72.6602888720843	-1.52853944178891	0.445671329562722	-3.42974595940165	0.000604146598487256	0.0020124030215511
Zfp131	958.834869776767	-0.292056450101409	0.0851585111278521	-3.42956266183343	0.000604554820217929	0.00201338946800053
Syde2	691.844172553371	0.354449927623433	0.103355005889657	3.42944131803204	0.000604825206019522	0.00201391658960791
B4galt2	367.055897660486	-0.503815368251688	0.146931267553538	-3.42891868177828	0.000605991063389833	0.00201742465951352
Garnl3	244.461390824316	-0.481514786817973	0.140441514510303	-3.42857871119475	0.000606750566381594	0.00201957887242523
Polg2	102.547129116804	-0.874284663425953	0.255065227290754	-3.42769052729142	0.000608738974417931	0.00202582195932636
Glb1l2	100.225336782576	0.920319538125358	0.268634189667492	3.42592109836988	0.000612718342923245	0.00203868722212876
Ptprb	71.0504965202812	-1.65219715177869	0.482324272097542	-3.42549037516519	0.000613690677324155	0.00204154431989836
Fancd2	1223.06199711421	-0.315237327767862	0.0920381189992316	-3.42507355860341	0.000614632985105417	0.00204430048961928
Slc5a7	3.31484396681524	-6.25835486846694	1.82729832194799	-3.42492235301526	0.000614975152084085	0.00204505990967022
Meis2	2319.21769108559	-0.591066609272806	0.172586347754187	-3.42475877706536	0.000615345511859127	0.00204591278457104
Mettl24	9.19711191158946	-5.64278731299253	1.6477993866096	-3.4244382895437	0.000616071744028857	0.00204794833636832
Cfap97	460.237889664253	0.428672780355218	0.125211764174265	3.42358230620094	0.000618015333742941	0.0020536491778317
Prpf8	22685.988707769	0.149982332519859	0.0438084367137203	3.42359471761032	0.000617987111767732	0.0020536491778317
Efr3b	319.729675789585	0.621325672201884	0.181528542498351	3.42274368344873	0.000619925036265205	0.00205961408386686
Gatd3a	362.316680446944	0.453461236596732	0.132524015409421	3.42172877267418	0.000622243522963241	0.00206693466096739
Chmp1a	862.183290185419	0.382997031534801	0.11197947352772	3.4202431880517	0.000625651779058959	0.00207787179867168
Capza2	3132.83170826	0.23422058269797	0.0684901842397849	3.41976861790823	0.000626744201870781	0.00208073051975729
Loxl3	100.409225731009	-1.47751479631956	0.432048770173554	-3.41978706646022	0.000626701701637469	0.00208073051975729
Zfp553	2040.45229740522	-0.281947743367248	0.0824543713845699	-3.41943960802557	0.000627502597826796	0.00208286339012575
Dpp6	50.7888210039331	-1.33742835715398	0.391156939252622	-3.41916050296688	0.000628146628137725	0.0020846159297739
Zmym1	1391.34655051405	0.259985064686397	0.0760482746962538	3.41868458850394	0.000629246211338641	0.00208787937578266
Sel1l	1563.48584631158	0.257789352033366	0.0754134342439102	3.41834786623821	0.000630025277389603	0.00209007831634845
Slc39a10	2433.93586218637	-0.219040800530694	0.0640820625994448	-3.41812968630306	0.000630530553935308	0.00209136832919015
Ganab	4717.55921559942	0.167442299151381	0.0489969952945147	3.41739933530428	0.000632224696917825	0.00209660041636179
Crispld1	20.3620099662017	-2.32586177890365	0.680648225520347	-3.4171275141804	0.000632856301488687	0.00209830760427146
Uba52	9628.23179913622	-0.307900502432436	0.0901561792780609	-3.41519022764713	0.000637374815490167	0.00211289927762786
Trrap	5902.47710290016	-0.229831880737769	0.0673017262090214	-3.41494778341899	0.000637942398773327	0.00211439063681993
Cib1	304.266893454751	0.493666992988159	0.144598125164407	3.41406219774194	0.000640019630358275	0.00212088408776168
Ganc	152.395220164715	0.687279457695354	0.201340700408089	3.41351478514944	0.000641306787021637	0.0021247574920798
Snrpc	1955.51235444493	0.255430153350649	0.0748381810724239	3.41309943254045	0.000642285031007234	0.00212760617684196
Sumf2	719.305537236382	0.418889099990411	0.122748140748922	3.41259018209684	0.000643486318448245	0.00213119251928545
4930511A08Rik	5.73164466613257	-5.83065128921689	1.70886326601613	-3.41200574976949	0.000644867530055418	0.00213537332901669
Ccno	93.2631231955066	0.897847928286603	0.263205580463417	3.41120399767282	0.000646766828311026	0.002141267840726
Lif	109.334358042723	-0.74704639382921	0.219007972931417	-3.41104656524605	0.000647140385991226	0.0021421098017222
Plxna2	1297.38574437333	0.444150453346654	0.130215147376211	3.4108969831554	0.000647495502190392	0.0021428904202926
Eml5	751.854302205109	-0.400464844439368	0.117419824648933	-3.41053860058722	0.000648347059751409	0.00214531342445649
Gtf3c3	1324.85107904736	0.277998371396736	0.0815253815685731	3.40996099678362	0.000649721704211427	0.00214946605791051
Rmi1	508.703847094541	0.383616203388046	0.11252777258367	3.40908021708871	0.000651823098640807	0.00215602101712087
Vps35	3327.11139445248	0.214994898761299	0.0630684416355148	3.40891408105178	0.000652220179569165	0.00215693728015105
Foxl2	25.8123986683017	-1.8437804501601	0.5409480388516	-3.40842431756354	0.000653392070349357	0.00216007368068051
Arhgap12	1189.20794410215	-0.312246024657493	0.0916102707712629	-3.40841722253092	0.000653409061501776	0.00216007368068051
Hdlbp	11932.8018740649	0.136693282949665	0.0401102269504002	3.40794090042667	0.000654550695770788	0.00216344962259916
Crnkl1	1228.7603147252	0.271753111628234	0.0797469178575423	3.4076942273015	0.000655142643158749	0.00216500780752461
Mpped1	41.7390260147085	1.43819133613088	0.422111399810858	3.40713692351193	0.000656481851738468	0.00216901241421382
Nr2c2	1734.39331324636	-0.277271851896028	0.0813808537649821	-3.40708949425322	0.000656595942356644	0.00216901241421382
Bnip3	1806.2881144685	-0.269663724203829	0.0791577226428353	-3.40666349663151	0.000657621502314094	0.00217200085816701
Ncapg	1834.1692876433	0.290245493539127	0.0852025321811887	3.40653600437486	0.000657928720633827	0.00217261609144597
Usp20	229.442067492209	-0.632927457003815	0.18583001577917	-3.40594846505288	0.000659346240673548	0.00217689686959375
Aldh1l2	93.7438194244602	-0.878755498334806	0.258048324465444	-3.40539121947479	0.000660693296422727	0.00218094347242519
Slc38a7	439.753066727889	-0.423758059113055	0.124470885283649	-3.40447533692219	0.000662912862779236	0.00218786820998828
Txndc16	304.927942888342	0.624197424921584	0.183400216444194	3.40347158266041	0.000665353340837001	0.00219551936348198
Tktl2	9.48688690919363	2.78260562897602	0.817598570369545	3.40338856967218	0.000665555548027636	0.00219578326258374
Zfp286	226.903820757605	0.606756227489569	0.178291073103634	3.4031778312136	0.000666069131980028	0.00219707416211701
Mccc1	334.920011105231	-0.454919939393259	0.133697300968801	-3.40261124268631	0.00066745177446574	0.00220123070984075
Taf1c	399.713173545338	0.424055935207381	0.124661299969774	3.40166463297111	0.000669767735300501	0.00220846321529703
Spa17	59.0231017733453	1.12175071275757	0.329776096239243	3.40155252472809	0.000670042511880239	0.002208963788478
1700123M08Rik	18.682399776155	-2.41843879314459	0.711187077538147	-3.40056627788609	0.000672464317098738	0.00221654109951591
Eci2	457.463121422896	0.435920857893605	0.12823556659412	3.39937561373549	0.000675398927185919	0.00222580560043439
Mmp2	1009.3174120213	-0.505307674186606	0.148669621764889	-3.39886298349313	0.000676666061075156	0.00222923030553495
Arhgap31	147.75993771488	-0.967254960400004	0.284582607241045	-3.39885479923489	0.000676686309067139	0.00222923030553495
Gm12504	18.6554929416691	-2.28137381045858	0.671370581099946	-3.39808426922858	0.000678595137978751	0.00223469900250234
Esrp2	180.460212768489	-0.599394967185177	0.176391116799905	-3.39810177552831	0.000678551714224131	0.00223469900250234
Grik4	121.806872502379	1.3928408854263	0.409953871001116	3.39755514937559	0.000679908820598365	0.00223861474582644
Tmem33	1726.07788251259	-0.261727265727209	0.077043190652443	-3.39714987801988	0.00068091661433785	0.00224111140710245
Ercc1	482.244724037001	-0.404082641103568	0.118946787976522	-3.39717152499594	0.000680862749425917	0.00224111140710245
Zfp772	88.0152208658336	-0.912204250001149	0.268578769673867	-3.39641234900596	0.000682754201429833	0.0022467478429173
Cxxc4	285.849300214865	-2.14008931653258	0.63017414724717	-3.39602842465256	0.00068371258977819	0.00224948955362187
Adh7	5.10007478769509	4.09729809004058	1.20660420823208	3.39572667001049	0.000684466735829887	0.00225147268138347
Gm10336	410.72446089951	0.451934297032718	0.133090682645243	3.39568697109596	0.000684566009002256	0.00225147268138347
Stau2	356.396179907958	-0.455456773763649	0.13414748777451	-3.39519420989256	0.000685799347889747	0.00225476723970799
Camsap3	896.083565235361	-0.312113986202135	0.0919283785450909	-3.39518646082768	0.000685818759617261	0.00225476723970799
Six1	236.455025301656	0.511621472727891	0.15070381370341	3.39488072766876	0.000686585041508398	0.00225687350149256
Uchl1	707.201458835214	-0.339381776612157	0.099981193981443	-3.39445612817094	0.000687650567136812	0.00225996245664941
Zfp97	687.223031955194	0.393549670878067	0.115940662025224	3.39440593147939	0.000687776636472438	0.00225996332496632
Pik3ap1	49.5578675829692	1.410839358976	0.415717183755965	3.39374799528179	0.000689431035111825	0.00226498520752539
Ccdc113	9.62540140687631	2.74072729976859	0.807767781037016	3.39296436935135	0.000691406310060759	0.00227105923458246
Pramef6	6.91181871264434	5.46201752805202	1.60998254800186	3.3925942457146	0.0006923411033041	0.00227371399995518
Nupr1	84.9547955870401	-0.847742719073628	0.249889891795992	-3.39246502922063	0.000692667732153322	0.00227437089022158
Tmsb15b1	30.0335119007129	1.4634797403998	0.43151540337012	3.39148899198052	0.00069513955478398	0.00228206998577109
Ifrd2	864.027674983927	-0.312903527137889	0.0922656975049006	-3.39133107535733	0.000695540249616506	0.00228296821562414
Surf6	791.555375935138	-0.347009740566375	0.102332316730163	-3.39100835058191	0.00069635979340696	0.00228524065194787
2700062C07Rik	235.772960011072	0.515275696180645	0.152076847585434	3.38825866239219	0.000703378978280728	0.00230785387503835
Arhgef6	33.3098972688571	1.49585438873549	0.441557246679531	3.3876794005402	0.000704866031324931	0.00231231069881685
Bend3	2553.49372275692	-0.210097155538379	0.0620258507237954	-3.38725149412225	0.000705966407579433	0.00231507494446092
Nrm	388.781210250915	0.417301617645903	0.123196219480596	3.38729239748814	0.000705861154191124	0.00231507494446092
Ankib1	797.853286088302	0.335730057956394	0.0991343445386294	3.38661701470746	0.000707600931929371	0.00232001152421596
Gm42274	5.91227783490325	5.67600711289707	1.67613616383054	3.38636396933616	0.00070825379919094	0.00232172833004855
Clip4	267.375648159987	0.501799130623117	0.148228288946739	3.38531284540039	0.000710971737326215	0.00233021278768986
Hip1r	401.642875202904	-0.512211833204226	0.151347074297347	-3.38435239387515	0.000713463690052316	0.00233795361694633
Calm2	5592.56351493706	0.214247546687755	0.0633110496995298	3.38404666649124	0.000714258620433223	0.00234013165374109
Atp5g1	1519.20382365889	0.232401460257517	0.0686807233609656	3.38379459162193	0.000714914666287262	0.00234185395061713
Ttll12	1261.01958366686	0.263252250505986	0.0778052551087248	3.38347647775357	0.000715743383227735	0.00234414113697412
Hoxd1	56.4584231789557	2.12001132677187	0.626693211336241	3.38285350538832	0.000717368871582158	0.00234903653100654
Arnt2	743.006257968939	-0.411387217390395	0.121640486726879	-3.38199252946174	0.000719621015870974	0.00235598176218447
Prrg3	369.395084323076	0.425491280159244	0.125904064450903	3.37948804127103	0.000726209666796185	0.00237711925188168
Shank3	525.946412565797	-0.374606105524048	0.11088325023007	-3.37838316199049	0.000729134091084621	0.00238625702536785
Tmem69	445.033456824429	0.435431266494652	0.128910444034717	3.37778113910915	0.000730732142066062	0.0023910514025637
Bin3	270.451148122744	0.474343247956605	0.140444345366413	3.37744639500482	0.000731622116705645	0.00239352753678751
Pfkfb1	243.057851491941	0.526853158948652	0.156009955062485	3.37704833475299	0.000732681738677946	0.00239655767545714
Abca4	24.3892245614194	2.02918469691586	0.601014548524291	3.37626551952568	0.000734769723913371	0.00240294981255776
Serinc3	1638.080783369	0.257269076246799	0.0762271281911963	3.37503304075033	0.000738068290343529	0.00241329791913563
Ssc4d	78.5359781820455	0.978871956598628	0.290099772236643	3.37425965229691	0.000740145179909748	0.00241964840980868
Tfam	1100.82783490411	0.286195756171141	0.0848310752622001	3.37371364546014	0.00074161471681418	0.00242401142155203
Yeats4	1420.17913858241	0.310665902602958	0.0920919681410581	3.37343102633129	0.000742376429144299	0.00242605970040898
Vti1a	310.135459211764	-0.54009024262531	0.160111626456481	-3.37321064421333	0.000742970905032974	0.00242756081084255
Gm11837	40.3563346645261	1.23362165725101	0.365763438975904	3.37273091237608	0.000744266500081624	0.0024313517744074
Spns3	3.60281762178005	5.94754524359204	1.76345876103861	3.37265910323254	0.000744460612979198	0.00243154371846515
Fibp	413.195017886243	-0.403528619668995	0.11965528575433	-3.37242619183157	0.000745090537574974	0.00243315877422229
Rnf181	1317.55041560307	0.298228777537747	0.0884530713208219	3.37160454786315	0.000747316684566503	0.00243998490031855
Ly6k	5.55945688180186	3.3249096942644	0.986423550552339	3.37067144473856	0.000749852306772707	0.00244781879681354
Rbfox3	136.374232702201	1.03484997146013	0.307049666323571	3.37030156668402	0.000750859625860074	0.00245066175853023
Tmem120a	419.360924232153	0.379873665596319	0.112716111334925	3.37018072303402	0.000751189001481721	0.00245129141191964
Pla2g4a	24.172149266061	-1.78562187712737	0.529934622485488	-3.36951352367295	0.000753009959808101	0.00245634118721495
Crot	610.394310309731	-0.346124692643992	0.102722428554939	-3.36951430678914	0.000753007820082274	0.00245634118721495
Snai1	210.068256975428	0.641265355581399	0.190339724610412	3.36905686342639	0.000754258664853934	0.00245996780236675
Slc12a8	59.5079188167905	-1.21568137212336	0.360958791035152	-3.36792288293367	0.000757367774727144	0.00246965959433625
Grrp1	128.981224343546	-1.08975693601458	0.323595481383686	-3.36765189475083	0.000758112520729584	0.00247163944144941
Irs4	34.2957065851763	-1.45787279768167	0.43293080896642	-3.3674498730229	0.000758668171353114	0.00247300218294091
Tmem184a	48.9740121459203	-1.24115726942498	0.368625637809213	-3.366985749557	0.000759946152307205	0.00247671855588654
Sgsm2	461.944680101958	0.388270961932339	0.11532028736348	3.36689207778803	0.00076020432325608	0.00247711055014914
Bud31	1084.92007633749	0.333107914006628	0.0989598597001577	3.3660912112843	0.000762414937020252	0.00248386324422049
Cnpy4	448.624817649385	-0.482434828121357	0.14334206069169	-3.36561945456479	0.000763719908400876	0.00248766354206951
Dbnl	1215.06982295038	0.267576965246168	0.0795073859391965	3.36543532510047	0.000764229808975861	0.00248887314873865
Pcnx2	32.1810004191805	1.45319825767293	0.431866864873254	3.36492186799149	0.000765653370385239	0.00249260549938391
Noxred1	61.3399443284409	1.04858570326679	0.31162054059479	3.36494411204524	0.000765591647693504	0.00249260549938391
Tex10	2771.63268687936	0.207736494139943	0.0617483556311858	3.36424333921899	0.000767538370122471	0.00249828941490851
Ireb2	5058.74582792512	0.214708352459218	0.0638334465910031	3.36357135523181	0.000769409433710305	0.00250392591796593
Pym1	1452.87784550601	0.302097754097897	0.0898190456016397	3.36340418754552	0.00076987555056431	0.00250498902197741
Ocln	177.011235272056	-0.630501862169703	0.187498291870941	-3.36270723257411	0.000771821709798452	0.00251086656914513
Tnfrsf8	19.9900208830811	1.57121202427219	0.46726352280963	3.36258224229569	0.000772171212076461	0.00251154873325033
Furin	1201.49661781858	-0.30656955117149	0.0911781215510172	-3.36231483996908	0.000772919425472904	0.00251352725546619
Heph	36.1206164499864	-3.17529470079242	0.944577867056349	-3.36160184515841	0.000774917733945985	0.00251956962400103
1700086O06Rik	78.7639282080336	-0.967868947480757	0.287977068203322	-3.3609236788167	0.000776822878270758	0.00252485004256484
Itga4	99.566334783839	-1.68014839114098	0.499900171075392	-3.36096782588936	0.000776698725556741	0.00252485004256484
Ostc	2350.45189283942	0.309010835385801	0.0919506751383923	3.36061518766141	0.000777690947569168	0.00252630021376719
Wfdc2	110.952308332954	0.867575643248718	0.258157156216116	3.3606492106011	0.000777595165592527	0.00252630021376719
Scaf8	2906.30498868592	0.201000012204392	0.0598102301025829	3.36062930805732	0.000777651194253501	0.00252630021376719
Rps6	14376.1502028956	-0.161819012344197	0.0481608400971283	-3.35997071516711	0.000779507347731625	0.00253174290266695
Cgrrf1	93.1171508948705	-1.03332911633325	0.30759965122981	-3.35933123526609	0.000781313568476838	0.00253715056835104
Gxylt2	22.9688299688356	-2.00118948478018	0.59581560998117	-3.35873960207827	0.000782988104545619	0.00254212873848862
Wipf1	390.040482288273	0.449422332245607	0.133820424573354	3.35839864264708	0.000783954655677472	0.00254480690903327
Rtn4r	17.5953818012749	-2.98816054866	0.889891414798362	-3.35789344516496	0.000785388824892125	0.00254900177964989
Atp6v1g1	1201.34958243047	-0.315035625067787	0.0938371580452074	-3.35725880483309	0.000787193911430084	0.00255439874005239
Brip1	374.829900901882	0.528167868310623	0.157335611251191	3.3569505600826	0.00078807203046049	0.00255678633830454
Ccdc93	720.068875194638	-0.348176622211157	0.103725321084317	-3.35671770953717	0.00078873597130574	0.00255847832945762
Abca2	691.22034601773	0.364733134808876	0.10866484620423	3.356496121325	0.000789368281264032	0.00256006712486497
Rgs6	8.17911883781426	-3.08226880563527	0.91844213486524	-3.35597495871367	0.000790857292605349	0.00256443328598601
Ier3ip1	640.949501391921	0.326180814589456	0.0972033598736703	3.35565370387787	0.000791776446664916	0.00256695038583082
Rsu1	754.947922929044	-0.311540515766441	0.0928488793663556	-3.35535030570686	0.000792645420618711	0.00256930392204881
Zdhhc9	423.339706578644	-0.388285420697414	0.115728832435888	-3.35513123674274	0.000793273414369416	0.00257087562975504
Tmem170b	716.581253419914	0.416683947263328	0.12420104909536	3.35491487630996	0.000793894096931273	0.00257242308031627
Slc25a21	30.4357820956041	2.56102916522907	0.763393149704471	3.35479715297485	0.000794232004281637	0.00257258992515603
Polr3b	2042.24874035393	0.191834963620544	0.0571815267214086	3.35484158293244	0.000794104459007394	0.00257258992515603
Gfra4	20.2766735679535	1.80069929657639	0.53677429840111	3.35466750539312	0.000794604292856659	0.00257333180401605
Akirin1	1317.58828096574	0.279579264458843	0.0833743463517257	3.35330082564488	0.000798538636583781	0.00258560707779219
Nwd1	7.82984361858879	-5.18165335435982	1.54579838940484	-3.35208872636674	0.000802043099305489	0.00259648625624866
Cdon	1386.22148013066	-0.3192027205202	0.0952516552345876	-3.35115142864511	0.000804762826069759	0.00260482151486795
Rad54l	897.198410068863	0.322505472656061	0.0962387238725347	3.35109880595684	0.000804915773078662	0.00260484722529005
Cst3	858.920670951195	-0.315039931382336	0.0940235889849678	-3.35064779789148	0.000806227727583704	0.00260824439445712
Rnf150	130.783157472103	-2.15438160248518	0.642976509730103	-3.35063811800762	0.000806255907505031	0.00260824439445712
Cdc16	1354.31698032281	-0.273286731083327	0.0815698232515545	-3.35034109661528	0.000807121035808691	0.00261057297214032
Eif3f	5470.0332471196	-0.17844072301281	0.0532680518180253	-3.34986388506192	0.000808512804385006	0.00261460378361337
Uqcrb	1576.48731038423	0.264407798053114	0.0789367224654858	3.34961713375829	0.000809233317900378	0.00261646280107315
Tchh	38.3510169957175	1.27230997440737	0.379945985417723	3.34866013390971	0.000812033396466554	0.00262504371677617
Nudt9	759.161941342294	0.334383589885427	0.0998665678536542	3.34830361223024	0.000813078836962999	0.0026279503827282
Zfp36l3	32.5029623989485	-1.713964024345	0.512097361475492	-3.34694953203158	0.000817060841227261	0.00264034555707978
Scn9a	31.2392911469137	-1.34473086779486	0.40183168087389	-3.3465028562964	0.00081837836432071	0.00264412750659303
Rspry1	644.430056349667	0.341629541696837	0.102091233075855	3.34631614688208	0.000818929669841193	0.00264543294174199
Agap1	2764.92628290477	-0.228302291570494	0.0682294507851645	-3.34609598851021	0.00081958018433757	0.00264705832999642
Stk16	535.435667058221	0.342382317810922	0.102359180706601	3.34491069044717	0.000823090698454137	0.00265791862430885
Rnf6	596.572786066524	-0.462006442392419	0.138143602102209	-3.34439261291733	0.000824629472966285	0.00266240903169776
Carm1	4478.81334497572	-0.190763163153716	0.0570584098432757	-3.34329617102356	0.000827894888659114	0.00267247147886295
Ppp1r7	1974.93579031045	0.247816260639641	0.0741272596883026	3.3431191397292	0.000828423245424393	0.0026736965829687
Mutyh	225.434786780544	-0.550657506367995	0.164716162101521	-3.34306906706947	0.000828572745960749	0.00267369872614315
Rad51d	268.64787206909	-0.5037195563119	0.150706654691376	-3.34238429844681	0.000830619753546356	0.00267982278245452
Inka1	28.7961204897472	-1.79249559468233	0.536366878415648	-3.3419207389858	0.000832008153085357	0.00268382015838128
Crispld2	518.151129852829	-0.807395133190543	0.241683011793452	-3.34071942913622	0.000835616201743421	0.00269497476626909
Pot1a	668.713745139318	-0.363156260014086	0.108709949029975	-3.34059819965467	0.000835981110947482	0.00269566768570464
Togaram1	1263.97951521003	-0.31802016256815	0.0952217081911031	-3.33978636394452	0.000838428605033002	0.00270307456224208
Zfp33b	1079.32728567262	0.275163770906818	0.0823931708416215	3.33964293516201	0.000838861699376513	0.00270398556748603
Cyp2s1	141.067362927506	0.768991713843598	0.230285554437027	3.33929636065766	0.000839909064651506	0.00270687593064221
Car7	18.3481589823946	1.93194023695674	0.578612739497214	3.33891756105387	0.000841055203047491	0.00271008352781078
Ap1m1	1008.8232607158	0.285492581844033	0.0855195001682471	3.33833314369668	0.000842826327360982	0.00271530346928133
Tcaim	106.366038663472	0.727591824920488	0.217964869444696	3.33811511356925	0.000843487970954383	0.00271694780531191
Cnot7	1443.76576991086	-0.272030815200107	0.0814987553873848	-3.3378523869116	0.000844285892568127	0.00271903043637394
Mgl2	2.77684563826388	7.22282858596636	2.16399289405569	3.33773211816308	0.000844651391801471	0.00271971995022793
Tapbpl	47.2001322103098	-1.14848868390264	0.344224248239942	-3.33645491209582	0.000848541912417811	0.00273175751159024
Lrrc75a	180.274277070625	0.719161320507033	0.215628537526055	3.33518618990835	0.000852423039023218	0.0027435539612889
Dnase2a	133.788087369399	-0.647479856872765	0.194137726524932	-3.33515730539687	0.000852511590509612	0.0027435539612889
Uck2	3636.24711249675	-0.231809647809904	0.0695146385390817	-3.33468824238478	0.000853950795541278	0.00274769337114518
Zfp110	1550.68484589538	-0.277287390178554	0.0831550265221609	-3.33458362982612	0.000854272080716762	0.00274823489577291
Phf3	4885.12330573809	0.188040713141989	0.0563938876759165	3.33441656341585	0.000854785406085185	0.00274939391851643
Mlh1	577.9428099471	0.318234542505765	0.0955020388093302	3.33222773537976	0.00086153723842741	0.00277061492143036
Ipo9	4123.35654133114	0.177703735808536	0.0533365579723533	3.33174360258956	0.000863037296355145	0.00277494218573901
Tmem106a	61.3956859444557	-0.915539350601578	0.274846453744053	-3.33109391854902	0.000865054111283894	0.00278092914371937
Washc4	1954.84086232932	-0.246196198511377	0.0739177487547198	-3.3306777148791	0.00086634842847407	0.0027845917282355
Xrn2	3025.92675226486	0.188741243252972	0.0566729849966669	3.33035648755881	0.000867348614136708	0.00278730778253163
Sowahb	69.6228287260471	-0.915260677322227	0.274857133460708	-3.32995060305781	0.000868613922727561	0.00279087471076335
Wdr33	2707.41240126219	0.187577087151725	0.0563325434097285	3.32981746958244	0.000869029327036906	0.00279171009136105
Klhl6	24.8965772047495	-5.1760897166103	1.55450527574701	-3.32973441606556	0.000869288564683685	0.00279204358590698
Unc13b	763.764352435877	-0.362738612377156	0.108955503687411	-3.32923624875196	0.00087084501603304	0.00279654270075394
Fkbp1a	5515.10195745808	-0.233079536835957	0.0700274671714225	-3.32840164367782	0.000873458410136946	0.00280443375865954
Psma7	2593.57002113518	0.225768312536138	0.0678536688530546	3.32728231726227	0.000876974766813329	0.00281471765428527
Cables2	476.319278521251	0.406798292122298	0.122260640861431	3.32730377704595	0.000876907227822507	0.00281471765428527
Rbbp8	667.535439966799	0.327762016399157	0.0985228819442104	3.32676034167125	0.000878619032880025	0.00281949130165358
Cdc37l1	1511.20478306471	0.216055184729474	0.0649740695214934	3.32525246333851	0.000883385041417401	0.0028342791362783
Lrp4	769.821864789115	0.365569824183845	0.109958972349421	3.32460204358912	0.000885448237190671	0.00284039145230236
Fbxl7	325.126745293167	-0.801869913185976	0.241225437459096	-3.324151555625	0.000886879846982174	0.00284447590987105
Sema3d	104.560578594645	-1.42581506215682	0.428956596817704	-3.32391452360099	0.000887633974428014	0.00284638641853353
Mical1	729.756234935705	-0.328464376296404	0.0988334729888564	-3.32341226472371	0.000889233897027396	0.00285049923736619
Man2a1	1184.82001058072	0.312475313241736	0.0940217587889205	3.32343616272107	0.000889157710523132	0.00285049923736619
Zfand5	2571.664547898	-0.240475791011578	0.0723610985465147	-3.32327446434491	0.000889673320897334	0.0028513990252631
Rmi2	187.220250657953	0.63498684634005	0.191092415763684	3.32293065531868	0.000890770551895939	0.00285440638499084
Ift52	670.876586112908	0.369438578257122	0.111187250532272	3.32267032855437	0.000891602192206116	0.00285656175865716
Larp1	13273.6705260503	-0.124706468311021	0.0375350987504531	-3.32239616951896	0.000892478799160654	0.00285886040444401
Csnk2a2	1716.39364809389	0.223799640454356	0.0673687475480802	3.32200981315013	0.000893715506567336	0.00286231152789724
Pon2	225.031400793599	0.495258967513804	0.149163552592473	3.32024116418634	0.000899397169363565	0.00287999478617595
Gpsm2	704.686872612702	0.369897012502321	0.111431919505541	3.31948883357366	0.000901824113600051	0.00288725153746414
Rrbp1	4246.37020634298	0.296872730871253	0.0894476226947841	3.3189560764991	0.000903546404740824	0.00289225010954458
Helz2	131.18735844657	0.874441889836561	0.263533477341209	3.31814348089211	0.000906179226500431	0.00290016098785921
Hps3	259.191781643045	-0.502737784046373	0.151523633600802	-3.31788363372321	0.000907022634323995	0.00290234317830357
Lrsam1	281.495131338166	-0.479029791985589	0.144381610840644	-3.31780334903108	0.000907283368180913	0.00290266044986677
Rasa4	190.010231961919	0.59755448100714	0.180117019058482	3.31759033172273	0.000907975503306791	0.00290435753942364
Haus1	445.63426726482	0.381450787938735	0.114980236677757	3.3175335080218	0.000908160217345099	0.00290443121673266
Oma1	236.790745692472	0.498921230943557	0.150395408402756	3.31739669609763	0.000908605088076535	0.00290533673944587
Phox2b	37.9624434214136	5.04349816241186	1.52087571191283	3.31618035774176	0.00091256913904696	0.0029174927947748
Usp50	15.7503246363878	2.17545849980042	0.656201518236565	3.31522929975325	0.000915679798683127	0.0029269167088156
Fcsk	306.446687429874	-0.462074348083593	0.139386360225748	-3.31506144026735	0.000916229841850811	0.00292815386568368
Pold1	1690.03889109868	0.231738198138249	0.069915094945669	3.31456602209198	0.000917855017526329	0.00293282595781625
Etfdh	674.633475389098	0.370739638573601	0.111923183009187	3.31244723931028	0.000924835684459356	0.00295460576838483
Hcn4	123.277229397292	1.35639801915582	0.409567409866583	3.31178210589965	0.000927037197053527	0.00296111241249459
Pcdhgb1	42.31225640418	-1.76887806055088	0.534153939419563	-3.31155109044599	0.000927802966183181	0.00296303155280261
Plbd1	47.7820345793544	-1.10576887373591	0.333947559142289	-3.31120513824377	0.000928950823280684	0.00296617003011273
Ctsz	972.320372798026	-0.331604232426283	0.100153433360667	-3.31096220368328	0.000929757657744163	0.00296821868912674
Appbp2	1822.8890848739	0.235519481099453	0.0711405263986672	3.31062325543694	0.000930884457878313	0.00297128791779069
Ccdc155	42.1254407585995	1.33166251048232	0.402270348521019	3.31036705881577	0.000931736997821309	0.00297348080100586
Cdc42se2	1995.4419729201	0.275011654620856	0.0830789583058004	3.3102443775063	0.000932145497844787	0.00297425607873601
Gprc5b	592.332811280082	0.357202176041427	0.10791858428548	3.30992273857586	0.000933217268064103	0.00297714704377616
Tagln2	1607.08090068186	-0.377527424464766	0.114068858745546	-3.30964496898245	0.000934143774829969	0.00297957364542712
Olfr815	5.20085978222631	3.68206120248935	1.11290637341109	3.30850940425809	0.000937940347114009	0.00299115220940104
Tyw1	828.777048152852	-0.292213593122183	0.0883778022031076	-3.30641389396203	0.000944983891916312	0.00301307962981623
Mier2	1010.5098880373	0.305841932558499	0.0925010711940948	3.30636098166638	0.000945162376231434	0.00301311391776779
Igf1	161.731643415059	-5.04087209406856	1.52463183309434	-3.30628810487171	0.000945408256131815	0.00301336300801134
Usp44	438.066287417244	-0.374187193516289	0.113190779868407	-3.30580983673151	0.000947023361796044	0.0030179754605826
Nme2	4895.05469664988	-0.488609300617506	0.147820129948864	-3.30543141036699	0.000948303113863151	0.00302151776116312
Ggta1	1041.15206137426	-0.342946065408728	0.103787004754382	-3.30432568335825	0.000952051616157885	0.00303292343193124
Apex1	1971.40606625676	0.228469878295482	0.0691533612247591	3.30381451095226	0.000953789166157142	0.00303791996114307
Ubl7	724.300856964005	0.328630566266732	0.0994776905967202	3.3035604696433	0.000954653782023969	0.00304013482366222
Hdac5	1060.49078102574	-0.312087516286365	0.0944941790328999	-3.30271683907329	0.000957530244239924	0.00304875457418043
Disp1	333.624301574038	0.454706102158323	0.137689342111481	3.30240594649779	0.000958592293437125	0.00305159524354147
Gfer	727.890539669704	0.332075321913975	0.100569164679408	3.3019596311907	0.0009601188717176	0.00305591343223511
Sod1	5539.29266494537	0.217302333110532	0.0658129369983249	3.30181789510568	0.000960604137140364	0.00305691633650832
Rfx2	642.931001628729	0.321954390976519	0.0975276932717248	3.30115867786919	0.000962864102531603	0.0030635654866946
Mtrr	750.327479691061	0.295126639088544	0.0894335102658114	3.29995589138096	0.000967000256101788	0.0030761807332411
Echdc2	314.927671746009	-0.431142047714672	0.130655620466408	-3.29983544661609	0.000967415347811972	0.00307695632225465
Gm7102	6.80854383120527	2.82592332855727	0.856784619201869	3.29828905097496	0.000972759408971157	0.00309340591657955
Top2a	16316.0345976007	0.152236821929519	0.0462008692613296	3.29510730779565	0.000983841028772359	0.0031280920780295
Bms1	4187.42458640486	0.1991269258786	0.0604353633156625	3.29487430792021	0.000984657114702284	0.00313013279216277
Yod1	258.963926637829	-0.544137539135986	0.165151167975703	-3.29478468608857	0.00098497118353346	0.00313057720116686
Atpsckmt	72.793598367855	0.93354142194898	0.28334923136844	3.29466721134349	0.000985382999995021	0.00313133207357342
H2aj	414.111604578182	-0.466138420748651	0.141520413291229	-3.2937892838781	0.000988465691457462	0.00314057263553977
Zfp709	91.5610538759344	0.8189494573207	0.248640838412239	3.29370453603002	0.000988763741061881	0.00314096407505493
Nup98	8196.80378006961	0.149856188494502	0.0455020611544115	3.29339341323383	0.00098985864205312	0.00314388625280096
Rab31	1081.03426980336	-0.353141262259555	0.107229005619038	-3.29333709867823	0.000990056943753687	0.00314396021523621
Kif18b	1344.69585544487	0.258594447368427	0.0785237140940372	3.29320193717205	0.000990533041070511	0.00314491614524402
Gtf3c5	906.027427906651	0.285112940238796	0.0865786933636025	3.2931074512919	0.000990865987104543	0.00314541731619474
Supt16	12956.6505119552	0.137176251948445	0.0416586537642795	3.29286329617467	0.00099172681221895	0.00314759371991188
Reps2	56.1674401641248	0.973309596548657	0.2957154834521	3.29137177798914	0.000997000555534411	0.00316377282805514
Wars	1637.45446664148	0.225220165967318	0.0684285455803825	3.29131890875503	0.000997187967351657	0.00316380866222274
Col8a2	107.601933655317	0.93927707309983	0.285384467167178	3.2912690814024	0.000997364626105839	0.00316381037318829
Sap30bp	1227.31277327642	0.314608292912634	0.0956510405530313	3.28912567070515	0.00100499139868245	0.00318744094031279
D8Ertd738e	1026.52142197874	0.325191312809507	0.0988726257440565	3.28899238148387	0.00100546745238024	0.00318838787547372
Gm16063	4.31433337296536	4.38229148862661	1.33331365043024	3.28676713630924	0.00101344600003138	0.00321312106328338
Neil2	74.1110062048746	-1.06428554759935	0.323818112441516	-3.2866770162264	0.00101377035417704	0.00321358225559137
Grpel1	1410.78999940085	0.285287132378627	0.086818329146633	3.28602422072403	0.00101612272232072	0.00322047081576737
Ube2ql1	77.6163195576641	-1.08153301942729	0.329154708635642	-3.28578929923344	0.00101697050447309	0.00322205625788263
Dipk2a	720.988678995824	-0.360739267961297	0.109787808986462	-3.28578620241689	0.00101698168460223	0.00322205625788263
Rictor	1650.41931785304	-0.346341016208977	0.105421535879735	-3.28529662671659	0.00101875058241854	0.00322709142348204
Zfp827	1116.63070793153	-0.328108294211123	0.0999216323217851	-3.28365626728846	0.00102469818160206	0.00324535933256336
Rubcn	455.241232501889	-0.406609905175581	0.123836987740989	-3.28342858295314	0.00102552625243199	0.00324740941277775
Ccdc91	376.727211566522	-0.44450127410044	0.135429385762854	-3.28216266799578	0.00103014159533492	0.00326144935118022
Rnd2	432.131393974339	0.471382336700795	0.143636170927151	3.28178016482957	0.00103153992363077	0.00326530100230893
Chil1	18.3320455378546	4.96241081942245	1.51266519584118	3.28057446754626	0.00103595913070794	0.00327871209021096
Msh4	20.4167250658726	1.6454489008773	0.501683697740577	3.27985323877949	0.00103861099732421	0.00328652597427023
2810006K23Rik	194.26878862216	0.60589540077529	0.18482801453269	3.27815781772697	0.00104486960400701	0.00330574807438922
Hoxa10	11.1359129373904	2.65349019041328	0.809492268532645	3.27796854097596	0.00104557047586541	0.00330738299497203
Cbln2	18.7242546834192	-5.18091440997386	1.58063554549776	-3.27774130142211	0.0010464124946045	0.00330946374173861
Fam171a2	353.574500663572	0.580882239095321	0.17725313201527	3.27713385084376	0.0010486664375073	0.00331600842868881
Sart3	2398.77928234056	0.238472884665062	0.0727814896437993	3.27655954600785	0.00105080152359304	0.00332159045747413
Hook1	1301.79990252031	-0.243652677656492	0.0743622432559447	-3.27656438251698	0.00105078352618084	0.00332159045747413
Cks2	2222.98800442248	0.30045171938504	0.0916988402841028	3.27650511668605	0.00105100408333814	0.00332164626197859
Unc93b1	51.4661783045703	-1.25541019668574	0.383273148172028	-3.27549739049881	0.00105476088782099	0.00333288954966101
Themis2	23.147985620713	1.61976060575874	0.494515231234984	3.27545139856179	0.00105493264191564	0.00333288954966101
Cdk13	2607.17015079756	0.210631998123455	0.0643110760345958	3.27520562725691	0.00105585089860141	0.00333520406936446
B3galt6	116.277171614948	-0.720372516378915	0.220016704177284	-3.27417192741173	0.00105972113470503	0.00334684079884691
C1qtnf12	68.8325624140728	-1.11329270269906	0.340030797074271	-3.27409373585621	0.00106001442200816	0.00334717860378882
Mpzl3	51.0575219950285	-1.14650888847635	0.350256387310382	-3.27334184332907	0.00106283851766252	0.00335550634996301
Ly6e	1165.96809429005	-0.232494969567463	0.0710295167699363	-3.27321626473276	0.0010633108665486	0.00335640773267952
Ddx21	9778.79978036612	0.150911277630513	0.0461061996339589	3.27312332893647	0.00106366055847712	0.00335692169228444
Lmod1	42.5823604147294	-1.26897078821736	0.387859769508805	-3.27172573176231	0.00106893218008655	0.00337296639435708
Grik2	57.8671294817169	-3.05045101624935	0.932840325742858	-3.27006769762033	0.00107521748922135	0.00339220354344439
Hacd4	57.134010920889	-1.53679304110656	0.469999726199068	-3.26977433271025	0.0010763331359031	0.0033951270330752
Pcdha10	9.37605525102204	-5.2979918040115	1.62044532469227	-3.26946656161793	0.00107750471916723	0.00339822590855338
Tmtc2	439.956077778781	-0.970587732735512	0.296879683743537	-3.26929657326759	0.00107815231444411	0.00339967143701493
Pgrmc2	1594.60655213442	0.264968016043159	0.0810513744335548	3.26913661729917	0.00107876201865737	0.00340099699950176
Agbl2	21.2865167515733	-2.0761560419882	0.635137097179909	-3.26883132981305	0.00107992656835351	0.00340407104297288
Scn2a	35.7887870492148	-2.10437781769616	0.643901542602432	-3.26816706975259	0.00108246447362879	0.00341147224636273
Shc3	47.0186825280533	-1.55493763927552	0.475969044366208	-3.26688816779261	0.00108736625204861	0.00342571858151548
Uevld	353.927281889997	-0.444849005929887	0.136168409749565	-3.26690314404079	0.001087308732446	0.00342571858151548
Gm973	32.6434669855109	1.35162915420158	0.413858692505286	3.26591945192578	0.0010910928041878	0.00343685623959838
Tob1	688.637254328018	0.366700936255998	0.11229024618759	3.26565261637589	0.00109212136650249	0.00343949302732306
Myt1l	41.261701574609	2.47696783129233	0.758555750439544	3.26537348093011	0.00109319830046058	0.00344228120411462
Grb7	640.795759268852	-0.405400378684288	0.124167296066764	-3.26495294273225	0.00109482263567464	0.00344679176783374
Nr2c1	364.510896326822	-0.43302914872809	0.132640503034567	-3.26468264837053	0.00109586782981812	0.0034494777807697
Mtfmt	233.783753214017	0.544133332462584	0.166715643194476	3.26384088521222	0.00109912873617839	0.00345913605758736
Fundc1	318.540571441143	0.51447358166552	0.157632659886361	3.26374992362882	0.00109948164896593	0.00345964062743458
Epb41l1	1122.87847633386	-0.255528681334253	0.0783220622270239	-3.262537707365	0.00110419482050362	0.0034738626542079
Nudt14	235.618222683291	-0.541272079809902	0.165907765375089	-3.2624879166215	0.00110438880885181	0.00347386457051547
Tdrp	256.366391144062	0.448673780836141	0.137561335297526	3.26162711248564	0.00110774755026686	0.00348381950157456
Mrrf	466.084949268397	0.406961631540517	0.124816676677773	3.26047482093381	0.00111225842175314	0.00349739371405102
Hsf2	1737.23562583813	-0.245564286790944	0.0753183689198442	-3.26035056670279	0.00111274585248039	0.00349831405214521
Arglu1	1002.64610526645	0.292276177780616	0.089660002401141	3.25982790489973	0.00111479833993706	0.00350415352206989
Prim1	1141.42719101877	0.252921625535376	0.0776106938657305	3.25885020398014	0.00111864716263896	0.00351563639426981
Ethe1	277.859234062758	-0.460756299009805	0.141409400109652	-3.25831450138763	0.00112076121875089	0.00352166425286708
Hadh	1783.50474340254	0.271302729659962	0.083269738687805	3.25811914310348	0.0011215330845801	0.00352347330034924
Srsf4	2128.9080332393	0.220674431608856	0.0677324476391404	3.25803125829068	0.00112188048009192	0.00352394840782852
Cry2	736.651343656865	0.337258285122875	0.103521633997714	3.25785318584057	0.00112258467886783	0.00352554391104576
Cntrl	1277.20109604906	0.244981164140977	0.0752064807387197	3.2574475196105	0.00112419043785023	0.00352996976499589
Gtf2a1l	8.38570503058716	2.81837276874697	0.865229822247009	3.2573689628816	0.00112450163627443	0.00353032984866024
Ube2l6	89.1025218627882	1.2190108425184	0.374378824871281	3.25608918436431	0.00112958264333392	0.00354566182157093
Rhox13	27.0785598797724	1.34346411171985	0.412734992472066	3.25502837467985	0.00113381037399661	0.00355831054480698
Vcp	10315.1335752835	0.16344724235166	0.0502193710457541	3.25466526059726	0.0011352608791232	0.00356224042490291
Manea	768.57705386234	-0.391823455886015	0.120501935484559	-3.25159470933329	0.00114759534504997	0.00360031484080994
Rhoa	5529.85807163843	0.196014846020619	0.0602837586739585	3.25153657191076	0.00114783007458393	0.0036004224654838
Rnf227	116.699465484283	0.898040594453087	0.276199688847016	3.25141783541437	0.00114830961043104	0.00360066919912431
Qrsl1	248.57913812187	-0.482844231916785	0.148501987042702	-3.25143280256541	0.00114824915306078	0.00360066919912431
Mto1	570.168025406497	0.363893904967266	0.111969171913049	3.24994727343213	0.00115426407259576	0.00361870851659864
Ndufs5-ps	248.315885955751	0.492932992168444	0.151732296555272	3.2487018476576	0.00115932923880903	0.00363395401255721
Fam98b	1397.80317221153	0.273247227520924	0.0841300791483228	3.24791359151326	0.0011625456958868	0.00364340036303393
Septin11	9256.40223697569	-0.123558115514339	0.038049408309201	-3.24730714628382	0.00116502588957675	0.00365053638241005
Insyn2b	33.9656357431907	-1.46562083457215	0.451433921197508	-3.24658995647544	0.00116796530855554	0.0036591086157816
Uqcr10	1447.1199481045	0.32609945882816	0.100460255677933	3.24605443841999	0.00117016460929211	0.0036653595538489
Ciao1	689.660201203549	0.303056691647312	0.093395822309909	3.2448634655381	0.00117506950144781	0.00367897659453052
Cdv3	9465.25262091442	-0.146849347060697	0.0452557198232879	-3.24487926905387	0.00117500429220217	0.00367897659453052
H2-Q2	33.8438029449734	-1.70723997658248	0.526138381033806	-3.24484971658584	0.00117512623577244	0.00367897659453052
Galnt11	546.06835264349	0.331912962995738	0.102298684891292	3.24454770213759	0.00117637312107584	0.0036822284507418
Dhx33	1338.2333291474	0.233229168815965	0.071884497105386	3.24449885869049	0.00117657488907025	0.0036822284507418
Bend4	2843.97107021975	-0.218579429345703	0.0673724559301409	-3.24434409178062	0.00117721442880882	0.0036835882248949
Tigit	2.86689021857121	-6.70335603470482	2.06670858480659	-3.24349358394529	0.00118073469935182	0.00369395996850508
Ppcs	186.608651187645	0.593068554766355	0.18285911051151	3.24330875889842	0.00118150097966397	0.00369571366858497
Aph1a	715.554810137227	0.321327777813852	0.099092153352456	3.24271667274135	0.00118395884987915	0.00370275709944796
Ythdf1	2632.80191527735	0.206410440817631	0.0636616774550826	3.24230289035766	0.00118567934836447	0.00370749239582583
Gfra1	371.956317674138	0.923516230796037	0.284839150010819	3.24223770068461	0.00118595061620142	0.00370769524355068
Galt	335.409764623386	0.378923052554667	0.116888826418354	3.24173887415442	0.00118802823643135	0.00371354432560516
E330033B04Rik	50.033156266831	-1.648161626545	0.508464573013996	-3.24144830145253	0.0011892400256933	0.0037166854247659
Ptov1	2196.56871606156	-0.233518162904337	0.0720587602420448	-3.24066306608595	0.00119252044555812	0.00372628931709969
Gsk3b	3923.38584545742	-0.259444776192624	0.080069183417357	-3.24025755127637	0.00119421780640376	0.00372964684878949
Plcb1	163.129020723703	0.898214956069691	0.277198416463326	3.24033220510308	0.00119390516080883	0.00372964684878949
Bend7	108.713219856818	0.914416833616135	0.282202661542359	3.2402842291368	0.00119410607249505	0.00372964684878949
Adcy1	552.371469709032	0.379144227513095	0.117022669676271	3.23992119272234	0.00119562739352394	0.00373340005167114
Zscan29	338.271410673971	0.474001433204874	0.146364147712954	3.23850779450768	0.00120156737690023	0.00375129585655816
Lef1	973.013439875933	0.286882014298316	0.0886131336312132	3.23746607915087	0.00120596275426442	0.0037639962735463
Cend1	55.5325899135352	-1.31505938534231	0.406202927801515	-3.23744437899496	0.0012060544728642	0.0037639962735463
Ylpm1	3732.65612052731	-0.219806619326428	0.0679387187626132	-3.23536597877951	0.00121486903252539	0.00379084719476916
Zfp652	1099.15906115573	-0.28368258806544	0.0876855581919111	-3.2352258902722	0.00121546528754454	0.00379168033972569
Gm4981	9.48159922879521	2.60242164226594	0.804407259728188	3.23520407205836	0.00121555817615677	0.00379168033972569
Cdc42ep5	183.941143960868	-0.653959389709607	0.202158850826216	-3.23487884422027	0.00121694357496743	0.00379534277442969
Mrpl32	685.50020139027	0.340471038517297	0.105259337777103	3.23459225288191	0.0012181655995022	0.00379849450259633
Mib2	502.657066019095	0.358076127939659	0.11071926399385	3.23409057306909	0.00122030748957723	0.00380451297167048
Bhmt	6.94526998264207	3.28202102423223	1.01492453206491	3.23375868898823	0.00122172635873288	0.00380827560442086
Exd1	49.9853575389565	-1.14126530488756	0.352983934376088	-3.23319333755173	0.00122414685541189	0.00381515858962859
Dok4	190.666657909675	0.613450067972588	0.18975643689095	3.23282876735891	0.00122571007506229	0.00381936787309958
Syf2	802.760050554781	0.297625807820172	0.0920666948821125	3.23271958661348	0.00122617858354853	0.00382016511877659
Kif22	1829.25706855889	0.197366998352533	0.0610641451362544	3.23212579021849	0.00122872953666145	0.00382744882895548
H2bfm	2.56526191797592	6.56184658975037	2.03039773750352	3.23180353708357	0.00123011598907563	0.00383110326417381
Dgkb	30.7631579670229	-1.51882040257419	0.470005707108881	-3.23149353210373	0.00123145110873586	0.00383459658820089
Hes1	693.488691164984	-0.344658839600741	0.106659590166378	-3.23139099881322	0.00123189299030553	0.00383530774312799
Tulp1	40.9951656304098	-1.40115911359335	0.433641741808808	-3.2311444644347	0.00123295606412875	0.00383795230220218
Gse1	4414.76437121313	0.205180200393483	0.0635114291431249	3.23060279325637	0.00123529476524152	0.0038445660365209
Gpr20	10.7968984050303	2.59378561619436	0.803036774602592	3.22997115228998	0.0012380270904804	0.00385240233039838
Kcnip3	111.482481753973	0.676909782699128	0.209601393292406	3.22950993820351	0.00124002571472695	0.00385795322815293
Tcte2	33.2777203191339	-1.31815855116312	0.408419727738024	-3.22746053052717	0.00124894270016579	0.00388502279926895
Slc10a3	55.3297053670395	1.00885014687657	0.312591534268718	3.22737514065022	0.00124931551375853	0.00388550967610079
Tyms	1276.92622424849	0.262407040262093	0.0813537606961181	3.22550596329857	0.00125750216060564	0.00391029406493331
AI427809	17.5101731499432	1.81245139273583	0.56194603524915	3.22531218132404	0.00125835371704789	0.00391139743498035
Ctxn1	273.985056538755	-0.631608961824665	0.195830945053084	-3.22527658564612	0.00125851019673716	0.00391139743498035
Pcid2	852.160422200324	0.279686454318329	0.0867150065970523	3.22535239624644	0.00125817695263045	0.00391139743498035
Arrdc1	156.306032923022	-0.622934748676642	0.19318318887718	-3.22458052534108	0.00126157371202921	0.0039202404710072
Masp2	46.222335534756	-1.21834926028745	0.377972687497464	-3.22337909745297	0.0012668776647308	0.0039360412260851
Ndufb7	600.011637169148	0.334442207574477	0.103761198084517	3.22319146028038	0.00126770788422006	0.00393793955250376
Sec22c	390.942730270962	0.471828535214857	0.146390540727643	3.22308075965568	0.00126819792578911	0.00393878069482635
Ilf2	3249.36459292353	0.205219987206019	0.0636849518426957	3.22242509836421	0.00127110394718094	0.00394712382146213
Zbtb40	385.935143358819	0.414989472013122	0.128788877766647	3.22224620021181	0.00127189792623724	0.00394890673123501
Thap12	1554.2213681974	0.260111472631984	0.0807266136356166	3.22212788221334	0.0012724232922409	0.00394985519644299
Ppie	566.93415797362	0.344614127414972	0.106956194961178	3.22201184830908	0.00127293871077066	0.00395077246031169
Col16a1	35.7034520081211	-1.36127136782127	0.422559655134808	-3.22148920579507	0.00127526266054164	0.00395730150871825
Tubgcp6	1043.06471260899	-0.276396711570916	0.0858012663234715	-3.22135935067552	0.00127584067339532	0.00395841137424414
Ankrd52	1483.79140100658	-0.252639735922244	0.0784620945633233	-3.21989538169096	0.00128237386560844	0.0039779941498515
Rfng	419.193257013048	0.385133197798782	0.119628524477806	3.21940941326443	0.00128454939408993	0.00398405478512283
Srbd1	1519.58725623208	-0.221506963818383	0.0688110099397622	-3.21906282166607	0.00128610305689161	0.0039881849325049
Dlg5	2028.51651991348	0.214707333901476	0.0667363818951507	3.21724564329546	0.00129427733030644	0.00401284051805747
Cbx1	5716.83478874092	-0.198947195090989	0.0618455170605888	-3.21684100233303	0.00129610405577414	0.00401781074338681
Sipa1	468.841859870733	0.402578679964906	0.125166822233888	3.21633698754965	0.00129838272583202	0.00402418000118122
Tbccd1	381.006528920974	0.416052735216642	0.12938422176623	3.21563734385142	0.00130155197059967	0.00403262405079953
Dennd3	111.103282113663	0.734209642485918	0.228324830567322	3.21563642754761	0.00130155612594832	0.00403262405079953
Mal	13.6754932464989	-2.23984859549628	0.696561039314546	-3.21558121841039	0.0013018065166101	0.00403270430494634
Fmo1	23.3430700150059	4.81588652713351	1.49769972953417	3.21552206504798	0.0013020748448969	0.00403284008857377
Fastkd5	543.375857723755	0.403011057970971	0.125357092432079	3.21490431974824	0.00130488007928331	0.00404083188144206
Get4	1247.74664642749	0.270913837225019	0.084270217509341	3.21482304463009	0.00130524957147252	0.00404127943845784
Qdpr	1040.66581769506	-0.269730731329131	0.0839101206685405	-3.21451964530731	0.00130662973582746	0.00404485551859461
Shoc1	17.7988503968244	1.63748248473519	0.509421091285657	3.21439868263517	0.001307180370783	0.00404586288434629
Car11	277.161308673871	-0.99833208929452	0.310626226227704	-3.21393367655536	0.00130929912248776	0.00405172255579156
Elf2	1401.71574015619	0.259788847560286	0.0808359689894435	3.21377786161272	0.00131000978561878	0.00405322352546603
Eva1c	12.4566345960129	-2.31243086723642	0.719642872031596	-3.21330337186316	0.00131217609961137	0.00405907816798311
5031439G07Rik	1227.46870095918	0.262294495968764	0.081628667591978	3.21326445360895	0.00131235393006268	0.00405907816798311
Irak4	82.1134331230106	0.86347027765521	0.26876026027115	3.21279000393905	0.00131452363740038	0.00406438943584515
Gm10575	16.960343529027	-2.37666822245507	0.739742445048418	-3.21283203142347	0.00131433130783161	0.00406438943584515
Prelid3a	96.0653356507743	-0.791586358482633	0.246392329691215	-3.21270698432321	0.00131490363479673	0.00406486472130244
Papolg	723.879887052199	0.313358742157009	0.0975664069866354	3.21174830390067	0.00131929905688334	0.00407775090465456
Cenph	519.945876141096	0.375219224227104	0.11690941225049	3.20948687538654	0.00132972117151869	0.00410855024512584
Shc4	18.9423764195742	-1.68452598406207	0.524855520575306	-3.20950417405464	0.00132964116063473	0.00410855024512584
Zfp953	282.662408916207	0.495492804519178	0.154443828559575	3.20823958548818	0.00133550193653369	0.00412570194116788
Pde1a	6.74196846688972	-4.06239532556783	1.26662905381277	-3.20724944160985	0.00134010741635013	0.00413910541308396
Dact2	355.134868372859	-0.506747461611907	0.158002691379134	-3.20720778354303	0.00134030150233297	0.00413910541308396
Enpp5	138.850436311038	-0.903067061018113	0.28158316664825	-3.20710599205035	0.00134077586057	0.0041398586385836
Lemd2	554.59599661754	0.366975358679242	0.114427632062972	3.20705193372601	0.00134102784057381	0.00413992509504519
Acad11	399.166527116817	-0.37505785472059	0.116973121089022	-3.20635930057088	0.00134426025344321	0.00414919092660719
Polr3f	1040.53986539237	0.245689358642661	0.0766630470824308	3.2047951130678	0.00135158654000508	0.00417108754589438
Serpinb7	2.45764014310574	-6.75036379228356	2.10682134437025	-3.20405135932459	0.00135508301288709	0.00418115960898379
Nrgn	50.1304730807899	1.12168146688023	0.350128976347724	3.20362364343777	0.0013570975319927	0.00418649602645597
Slc49a4	425.899272931784	0.374864655690745	0.11701410422635	3.20358522734673	0.00135727860488085	0.00418649602645597
Rtf1	2371.79947831455	0.199600592355093	0.062340897229287	3.20176001992675	0.00136590738273901	0.00421238802120577
Rps3	13626.9870770736	-0.267948113374351	0.0836957246834726	-3.201455204405	0.0013673533374151	0.00421612347293595
Bcat1	4252.86175881923	-0.15087372733567	0.0471346638299798	-3.20090810194148	0.00136995217140318	0.00422341184264403
Ap1s2	431.235475560627	0.434790038522019	0.135840132759295	3.20074803881747	0.00137071336066668	0.00422503342673579
Hdac6	1733.94147457686	0.203877969134499	0.0637139100826976	3.19989730452699	0.0013747656264298	0.00423679700003173
Rrp12	1651.68704167274	0.225527193703524	0.0704855904465463	3.19962125981701	0.00137608287058114	0.00424012910585242
Timm17b	583.898587998229	0.40141498766086	0.125501086164665	3.19849811605758	0.00138145435688581	0.00425595027732751
Trmt5	520.263067551074	0.349514693421116	0.10928231752438	3.19827307233984	0.00138253296146199	0.00425854288746624
Reep2	147.896886126234	-0.78448615947834	0.24529886821101	-3.19808307800064	0.00138344418360976	0.00426061911784086
Nxf2	12.6858050279541	2.48431891119558	0.776896331035104	3.19774828629397	0.00138505120902617	0.0042648371475739
Tmem178b	73.5682704249425	-1.57241367850136	0.491811251646954	-3.19718931446919	0.00138773815298154	0.00427237843704549
Klhl23	331.761243629494	0.551659879988112	0.172586344438585	3.19642832567452	0.00139140390750573	0.00428293005387817
Ms4a4d	21.3658611472448	-2.10989531829784	0.660111897327146	-3.19626918836185	0.0013921716149119	0.00428455900124676
Dtymk	1670.05940385819	0.257895277184344	0.0807107819581442	3.19530143219386	0.00139684866362974	0.00429821675118956
Pcbp2	14789.8199419671	0.145697657180903	0.0456088783166841	3.19450209165976	0.00140072270139621	0.004309399316301
Got1	2127.89922809607	-0.245879643926279	0.0769718690517306	-3.19440916474343	0.00140117371787974	0.00431004874451912
Carf	220.794514829534	-0.583277752607462	0.182659507087195	-3.19325154167325	0.00140680342321798	0.00432662501193079
Arfgap1	922.55789841363	0.283009437983024	0.0886486205760975	3.19248552480389	0.0014105401436206	0.00433737472440953
Brip1os	859.342139035557	-0.333944587049002	0.104609997252332	-3.19228176866775	0.0014115356296961	0.00433961741437093
Mdm1	602.234855684799	0.371912503681868	0.116505278399353	3.19223737148661	0.001411752625784	0.00433961741437093
Zfp579	212.183641437141	-0.755200082464226	0.236607982836591	-3.19177769663753	0.00141400114544048	0.00434578555632042
Abcd2	176.338519061938	-4.88711902967493	1.53121001580515	-3.19167127907347	0.00141452216207356	0.00434664319525991
Sh3yl1	135.559501296687	-0.698959930136546	0.219062615741981	-3.19068558443492	0.00141935650749757	0.00436000689136223
Zc3h11a	3734.14217788877	-0.200172683063968	0.0627358884322394	-3.19072046425504	0.00141918517956164	0.00436000689136223
P2rx7	77.0391137932042	-0.948932880173138	0.297434187539218	-3.19039612770814	0.00142077904039384	0.00436363048070353
Snrnp25	324.305395340875	0.47951190287631	0.150304399655366	3.19027190139334	0.00142138995268029	0.00436476053161516
Crocc	481.686864498759	-0.46487114084553	0.145764226282386	-3.18919911079515	0.00142667573881208	0.00438024320150747
Kctd1	264.164868320945	0.570750078772123	0.179026939675713	3.18806811871985	0.00143226790901126	0.00439666109321228
Tsc22d2	1179.44460073745	-0.272519216419755	0.0854826137667797	-3.18800753055191	0.00143256805559492	0.00439683112091356
Crkl	3347.22951066863	0.162548088102014	0.0509918462400365	3.18772706006454	0.0014339582286455	0.0044003460231274
Slc25a16	439.904821444689	0.344190810568496	0.108018038272403	3.18641975056524	0.00144045442832301	0.00441952576437141
Sf3b4	2792.00833634489	0.19223679991715	0.0603503273752799	3.18534808803526	0.00144579988723793	0.00443516891638357
Ptprv	333.207082208664	0.647607057561847	0.203393063235783	3.18401742546701	0.00145246268486221	0.00445484713519971
Pdxp	421.608846251855	0.381867843925605	0.119953831998626	3.18345681470168	0.00145527819814622	0.00446272064723432
Ss18l2	238.43352720403	0.51849816719314	0.162900043384486	3.18292221672004	0.00145796775391395	0.00447020527928148
Sik3	1281.32903993106	-0.235275159673321	0.073953538872512	-3.1813914960704	0.00146569414842188	0.00449312793212469
Invs	201.74078842162	0.607653248051956	0.191023677309809	3.18103628099695	0.00146749250141051	0.0044978732802147
BC106179	53.930747933913	-1.66643649484959	0.523972366473245	-3.18039003863133	0.00147076945863345	0.0045071481669893
Ryk	1107.6045816534	0.250447455594239	0.0787514113248858	3.18022815567112	0.00147159138808487	0.00450889778194723
Zfp202	133.407804633286	-0.88002475856442	0.276758832812117	-3.17975310714597	0.00147400579936764	0.00451552526941341
Samd9l	84.1246797292692	0.871956350660684	0.274243554045481	3.17949624630403	0.00147531280219408	0.00451875859822922
Stat5a	63.5243102449374	1.02043466958587	0.320978859511972	3.17913357638997	0.00147716001911152	0.00452287414067144
Ckmt1	100.854462893433	-0.797922751138107	0.250987207434208	-3.17913713330297	0.00147714189204592	0.00452287414067144
Sbno2	1012.92975909052	-0.258633009301837	0.0813741668003198	-3.17831837143702	0.00148131995244471	0.004534838382024
Exoc3l2	36.89626964477	-1.21342094070163	0.381800349820142	-3.17815565458031	0.00148215157634516	0.0045361209226137
Acsl6	138.417021160325	0.728091852447155	0.229093873861528	3.17813759126199	0.00148224392205201	0.0045361209226137
Ybx1	28957.7987522498	0.272109505254062	0.0856414849712178	3.17730951705838	0.00148648301018113	0.00454831899078416
Rbm44	43.808340346725	1.19179307597584	0.375126896911657	3.17703978517037	0.00148786623521166	0.00455177606426129
Slc15a4	325.197079393483	0.429700299256899	0.13528252388725	3.17631787839077	0.00149157411660709	0.00456234248777962
Gcm2	4.39666209046965	5.51387872128017	1.73603852795537	3.1761269306472	0.00149255629146487	0.00456456949606314
Slc2a5	43.8144126433292	1.07313953867424	0.337962102862173	3.17532507220753	0.00149668730653237	0.0045764239616251
Pdss2	188.037097514173	-0.567464512023646	0.178727364615027	-3.1750286994157	0.00149821682452192	0.00458032114290533
4930524B15Rik	6.33431680497845	3.09263109783866	0.974668235198437	3.17300901594378	0.00150867839319629	0.00461151925393537
Fam83b	77.9427641323741	-0.933013409187756	0.294128538458214	-3.17212812492966	0.00151326227953854	0.00462474372059039
Eef2k	483.716834799614	-0.376378931245867	0.118671209910021	-3.1716111391402	0.00151595848568661	0.00463219565179014
Adra1b	21.8466337679178	-3.62024863751174	1.14159166102616	-3.17122904897321	0.00151795402154695	0.00463750442909344
Sgip1	82.0809049637601	-1.89269779196957	0.597018077833768	-3.1702520614402	0.00152306752647346	0.0046523354949106
Sh3bp1	704.766040216571	0.391267464382279	0.123429075969943	3.16997807289393	0.00152450441525769	0.00465593289964113
Rpusd1	205.983810481586	0.535635674019858	0.169009690693902	3.16926012834354	0.0015282754844187	0.00466665660413012
Ppm1k	136.46535975098	-0.814350374905421	0.256970324851643	-3.16904442322502	0.00152941017259001	0.00466932772610586
Gar1	1686.29855190289	0.326890102679476	0.103161952477494	3.168707986123	0.00153118150440788	0.00467161771964049
Kcnj16	5.08059965090287	-5.60815761809698	1.76985825534894	-3.16870438700262	0.00153120046388573	0.00467161771964049
Kif13a	1837.4318161957	-0.24319250063158	0.0767480938538635	-3.16871062745408	0.00153116759051851	0.00467161771964049
C330020E22Rik	20.6195911946513	-1.90144206991117	0.600056219286299	-3.16877320623846	0.00153083797477151	0.00467161771964049
Hnf1b	147.795904867102	1.28679212257043	0.406116716165618	3.16852784273391	0.0015321307308055	0.00467366215795382
Was	28.716231177193	1.45108258585046	0.458062155652187	3.16787267392657	0.00153558757224754	0.00468341173987347
Nmt1	3119.06169518143	0.183874171935934	0.0580561848905195	3.16717628419224	0.00153926978047449	0.00469384524468576
Znhit1	626.119438012974	0.380009909148518	0.119988303799335	3.16705793077994	0.00153989639008327	0.00469495905489747
Ipo8	2373.44696792508	-0.188390121741186	0.059497498085485	-3.16635367541859	0.00154362985610975	0.00470554331158248
Luzp1	3575.85123439072	0.155738462993878	0.0491948870190813	3.16574490624345	0.00154686383716722	0.00471460162383305
Nrbp1	900.840890159262	0.311557807678644	0.0984240515183217	3.16546416117251	0.00154835734810429	0.00471835307910866
Pdxdc1	1667.31000063244	0.214244697161179	0.0676962513581478	3.16479410400015	0.00155192729472573	0.00472842976975119
Pcsk7	257.964146074806	-0.501490296072122	0.158501939579325	-3.16393791396566	0.00155649995502386	0.00474155760421376
Pgs1	905.981675362358	0.272227226180493	0.086051251525964	3.16354755280177	0.00155858887470822	0.00474711606396378
Ranbp1	7962.3267571076	0.175220324349242	0.0554294708968873	3.16114012120368	0.00157152879695618	0.00478571678394996
Tmem179	16.8376049139395	1.80345091268119	0.570707494281204	3.16002668749358	0.00157754688336075	0.00480322918859195
Slf2	3712.16472853303	-0.181863739111451	0.0575605081409307	-3.15952282190033	0.00158027723401197	0.00481072703470446
Wdr35	1155.03117778051	-0.247714681741039	0.0784115279007892	-3.15916152092409	0.00158223773208207	0.00481587912896008
Icosl	181.495656116891	-0.678873098228923	0.214897388246787	-3.15905699816747	0.00158280531286496	0.00481679055400749
Abhd11	532.370114071552	-0.344524283034074	0.109092746918245	-3.15808605765755	0.00158808669140667	0.00483204426226785
Svip	124.52105686936	-0.746100705308402	0.236328630729344	-3.15704746820488	0.00159375399753591	0.00484846686058172
Eml6	59.9109506693173	-1.07635215596995	0.341085471688113	-3.15566696711773	0.00160131584652214	0.00487064643869349
Ntmt1	677.843062481975	-0.307457105584891	0.0974359301711096	-3.15547976034054	0.00160234383175273	0.00487212332322377
Zfp719	515.993192322099	-0.38342371591623	0.121508911622788	-3.15551930138695	0.00160212665434552	0.00487212332322377
Rnf20	1126.90693873807	-0.280449420499088	0.0888858311413263	-3.15516451720163	0.00160407625993051	0.00487656556665963
Cct5	11688.8228638091	0.168178872912019	0.0533407439177646	3.15291577431505	0.00161648439776293	0.00491345612883472
Gm16740	51.8658307807034	1.19051854204559	0.377661722809335	3.15234102410381	0.00161966990453927	0.00492230589834943
Arid1b	2600.28532890208	0.203951265246431	0.0647097537941738	3.15178552363452	0.00162275421085486	0.0049308451697897
Rnf166	225.47278541717	-0.501711713045368	0.159187471338231	-3.1517035155321	0.00162321000224304	0.00493139598854962
Myd88	133.594647333059	0.610453647015977	0.193707691656927	3.15141666184915	0.00162480522829558	0.00493498990969253
Wdr26	4575.77578786343	-0.166212231509591	0.0527424805052528	-3.15139200730305	0.00162494240235088	0.00493498990969253
Nemp1	616.894279484523	0.328074097654125	0.104130100605436	3.15061731186878	0.00162925812011505	0.00494726045803696
Dock3	294.546888572386	0.582874550303152	0.18502385842536	3.15026697239853	0.00163121327310667	0.004952360188962
Ak5	39.0489445772469	-1.5553807449278	0.493810768533889	-3.14975056041342	0.00163409917076977	0.00495944543059775
Wdr61	685.62506283216	0.329163793924481	0.104504110830671	3.14976885892871	0.00163399683177949	0.00495944543059775
Gipc2	22.7268563599584	-1.6496583565813	0.523762675655547	-3.14962946627796	0.00163477656848251	0.00496066322233443
Psma8	200.898609348534	0.507562905274771	0.161180892308066	3.14902652545602	0.00163815325335816	0.00497007009682926
Fis1	467.882885306922	-0.52939249650877	0.168167243480713	-3.14801197636022	0.00164384958186179	0.00498651028175704
Rtl5	111.047641511434	1.54066442295126	0.489447346566518	3.14776335750729	0.0016452482651716	0.00498934247841982
Snai2	90.7343673676474	1.24561525982677	0.395716411477756	3.14774728491843	0.00164533872423508	0.00498934247841982
Parg	1852.11922486988	0.25067485769145	0.0796440156809333	3.14744121762637	0.00164706219282683	0.00499372577754281
Abca12	4.59140364937548	-3.57786961543384	1.13681582505223	-3.14727287972918	0.00164801081348728	0.0049957587332915
Sec11c	96.2306384513007	0.76246664052272	0.242341586124922	3.14624762804715	0.00165379919310935	0.00501245971064896
Pon3	57.1513652771657	1.05723447020222	0.336067109715994	3.14590282606257	0.00165575008045635	0.00501752605352866
Tmem201	1652.80207580594	0.229986978896936	0.0731155563508708	3.14552730465816	0.00165787718680729	0.00502312460512839
Ptrh1	61.581149780052	-1.02700845879807	0.32652065577707	-3.14530931084265	0.00165911314581442	0.00502602167814675
Tc2n	21.2764600876261	-1.8357193740406	0.58368619298955	-3.14504505347014	0.00166061254193949	0.00502971568089715
Pithd1	588.032896269385	0.326343224191552	0.103788361473072	3.14431425219312	0.00166476560171397	0.0050414445834777
Nup37	622.591172479373	0.333275075142589	0.10601391751531	3.14369172419706	0.00166831089183751	0.00505132932091167
Ankrd22	6.907816076891	3.36392877889809	1.07014018145515	3.14344684667752	0.00166970736921761	0.005054705625316
Slc25a36	2024.52653856309	-0.263528425681312	0.0838426582903862	-3.14313060982143	0.00167151238285514	0.00505931734551132
C330018A13Rik	11.0122025907267	-3.14275006477307	0.999960321199769	-3.14287477027323	0.00167297397477808	0.00506288822151506
Nlrp4a	56.4165635920938	-1.00249820667506	0.319025901581179	-3.14237245849447	0.00167584706490544	0.00507072876435257
Zdhhc20	1276.53696358958	-0.332879960727547	0.105956346318366	-3.14167081344374	0.0016798678874682	0.00508203885659798
Ppp2cb	2001.88467269509	-0.254408296715483	0.0809849626166439	-3.14142636479031	0.00168127079961494	0.00508542661126162
Map4k4	8128.92076518291	0.147354358233093	0.0469237619345035	3.14029293812315	0.00168778972939775	0.00510428530284531
Smc6	2215.96089575676	0.227954596421534	0.0725954241005613	3.14006838923847	0.00168908398382599	0.00510733962051003
Ttc26	499.783688364977	-0.389495491357099	0.124100026190746	-3.13856091181182	0.00169779644398127	0.00513281981145736
Phf19	143.843959968986	0.618628247472565	0.197139041017646	3.13803011457883	0.00170087401137196	0.00514125874815513
Efna2	442.41047236271	0.446802307766655	0.142399102508546	3.13767643121094	0.00170292751862054	0.00514659992336799
Dab2ip	1972.92326850717	0.232574461700738	0.0741300503466481	3.13738437533995	0.00170462493155043	0.00515086329190444
Dok3	13.909825550977	2.25678672192786	0.719385647516616	3.13710279002437	0.00170626296352314	0.00515494582521522
Eif1a	2778.54258703691	-0.192736797780295	0.061446368947863	-3.13666700051604	0.00170880088300039	0.00516174526016798
Tmprss11f	3.17879097602453	-6.69564421131295	2.13471941187166	-3.13654533428465	0.0017095100537253	0.00516301926784152
Ikbkb	572.987204226774	0.344431029662216	0.10982133405907	3.13628524560589	0.00171102697208474	0.00516673197621957
Spata22	19.7961431087729	1.76802127899951	0.563740755925948	3.1362310785842	0.00171134304678061	0.00516681789787678
Smad9	114.407131625396	1.47277386050864	0.469625258920771	3.13606185470766	0.00171233084570413	0.00516893149256074
Sh3bgrl2	481.968568256771	-0.386816260205793	0.123349506901193	-3.13593681826103	0.00171306104921747	0.00517026691669062
Stx4a	320.619048740662	-0.496617615397588	0.158370290487091	-3.13580036931275	0.00171385822766586	0.0051718039982848
Add2	297.889306685223	-1.48038286543261	0.472201399145131	-3.1350666645899	0.00171815061831478	0.00518388607783117
Zfp783	55.0924035992939	1.03790724402824	0.331090949665235	3.13481007281433	0.00171965408833596	0.00518755097277366
Tafa2	8.74185529426724	-5.19036131228624	1.65596188205413	-3.13434830145238	0.00172236283289877	0.00519484988754088
Nfkbie	91.8383593341818	-0.703203694970164	0.224403218975735	-3.13366135378924	0.00172639971968977	0.0052061515132629
Npc1	1491.80386928959	0.250798321325783	0.0800584070472625	3.13269187554187	0.00173211171943687	0.00522249998790936
Glis2	1689.67193601261	0.239699891516878	0.0765278360154566	3.13219220609433	0.00173506246816522	0.00523051890889745
Ubxn7	4757.40127954967	-0.190297835735291	0.0607594256861678	-3.13198871757297	0.00173626547356933	0.00523326727637574
Dlgap2	8.61702825280676	2.830228377421	0.903695696470148	3.13183783930356	0.00173715794713215	0.00523420083231833
Cnot1	13189.2188857438	0.149979299246422	0.0478879126344487	3.13188215972757	0.00173689573967593	0.00523420083231833
Baz2b	1744.00953164644	-0.2930666662983	0.0936152813974366	-3.13054302592018	0.00174483437531029	0.00525644888782056
Wdfy3	3349.81778661871	-0.22186524049137	0.0708791892433358	-3.13018874594745	0.00174694018677635	0.00526102825067063
Nek2	1626.61197310995	0.246040310310382	0.0786020084589305	3.1302038603624	0.00174685030021923	0.00526102825067063
H2bc3	2428.71339921043	-0.480468257050319	0.153537284132161	-3.12932627254723	0.00175207643140135	0.00527561197011295
Mrgpre	33.2677390103684	-2.97912436076571	0.952223989600097	-3.12859620562263	0.00175643500929161	0.0052878495905672
Fgf4	2167.92723316278	0.183783105114164	0.0587486953599448	3.12829253463675	0.0017582508915178	0.00529242945965579
Cd74	40.3591219168286	-1.12100016007357	0.358350386915575	-3.12822366322063	0.00175866296669137	0.00529278296760661
Rnf19a	757.932971327014	-0.339939443799917	0.108722780240411	-3.12666253611463	0.00176802743641799	0.00532007451722158
Pop4	845.400607971743	0.315887076917246	0.10103345273244	3.12655925709862	0.00176864857256731	0.00532105224545287
Ctu1	195.556377678495	-0.56582007467507	0.180975737130213	-3.12649686442753	0.00176902390904162	0.00532118715615025
Nol7	1069.45962708069	-0.256703859502841	0.082107128992889	-3.12645031742705	0.00176930397018116	0.00532118715615025
Tedc1	425.140003960436	-0.427395765514093	0.136705221437243	-3.12640410527623	0.00176958205693841	0.00532118715615025
Timm22	490.603665930002	0.360937939560536	0.115461676138819	3.12604105215466	0.00177176816769251	0.00532686918233109
Lama4	134.37610447685	-0.929897045920182	0.297602344861599	-3.1246294324483	0.00178029179711715	0.00535160004073167
Scoc	437.896385627358	0.42450628595741	0.135863283038529	3.12451073213817	0.0017810102475716	0.00535286399320333
Schip1	82.1625124437548	-0.907381272345525	0.290450197327923	-3.12405114781546	0.00178379446117025	0.00536033517906699
Mtap	1919.19457224164	0.181817994517978	0.058202890916621	3.12386535539005	0.00178492114779979	0.00536282379981192
Acads	620.246217169363	0.312730961612973	0.100117147082443	3.12365035087795	0.00178622579950961	0.00536584619772419
Tmem109	459.33452357403	0.395576545500245	0.126641988266382	3.12358129333992	0.00178664502798878	0.00536620820645217
Pum2	5663.17255042524	-0.187964242394949	0.0601821367462191	-3.12325637734619	0.00178861871375784	0.00537123814342122
Dhodh	575.623705191838	-0.332564339886045	0.106495237931274	-3.12280949220156	0.00179133656879197	0.00537760195885344
Atic	3497.78026999715	0.169728684526573	0.0543508307409259	3.12283514737095	0.00179118043716825	0.00537760195885344
Hadhb	728.32204736722	0.315231223511918	0.101007425638751	3.12087177272818	0.00180316531371666	0.00541220746793754
Prr18	21.5458787630301	-1.60411103351079	0.514029557897658	-3.12065913110421	0.00180446773934384	0.00541521190604288
A430089I19Rik	6.97432064913999	3.16602549941375	1.01477769374452	3.11992027311039	0.00180899995386176	0.00542790632556751
Dmrtc1b	2.77129310291777	5.75159186344989	1.84360063769417	3.11976018333533	0.0018099833353818	0.00542910666930681
Mpi	361.676631537558	-0.407373390242057	0.130578574928235	-3.11975674773558	0.00181000444458242	0.00542910666930681
Prkci	3322.49266127552	0.200921461167945	0.064412101794362	3.11931229645935	0.0018127371752016	0.00543639576215719
Matn2	61.1196571588854	-1.49110557780344	0.478062429466548	-3.11906036930638	0.00181428784497739	0.00544013801488462
Ascc3	1480.24452616573	-0.286663517297402	0.0919093318383477	-3.11898162638798	0.00181477277581831	0.0054406839360481
Klhl11	952.672144838083	0.2509770932121	0.0804717393262333	3.11882277323019	0.00181575142057097	0.00544270958103404
Pif1	519.866255090268	-0.337860790638721	0.108358060580771	-3.11800330153451	0.00182080763878167	0.00545695502553785
Cast	572.88780022657	-0.304558490749735	0.0976810555735949	-3.11788697369547	0.00182152644039128	0.00545819866141602
Kank4os	13.6390886119344	1.89346993596353	0.607395782423859	3.11735772745655	0.00182480000011152	0.00546709593095452
Spryd3	285.040605460806	0.44811086584824	0.143773843106927	3.11677601547434	0.00182840431345406	0.00547698100498396
Frmpd3	13.1960305197597	3.07929393330605	0.987993909758421	3.11671347656281	0.00182879219654002	0.00547722957963402
Nt5c	299.518024431216	-0.523003546608483	0.167814403551982	-3.11655933899904	0.00182974852187211	0.00547918027119696
Rrp9	1332.00140391341	0.288703199017678	0.0926421460999475	3.11632676024375	0.0018311923946409	0.00548259002955487
Tspyl1	1042.99725395583	0.263259285492369	0.0845130088515806	3.11501494349464	0.00183935591204008	0.00550611391499549
Tysnd1	488.837037193453	0.34291790371202	0.110139665719259	3.11348233601965	0.00184893577224439	0.00553386907907334
Sltm	2623.53125209335	0.174490708575412	0.0560499936405931	3.11312628676268	0.00185116787908081	0.00553962681655966
Gm5089	7.72779545665829	-5.3296464885082	1.71211047631225	-3.11291038881313	0.00185252256945054	0.00554275740133402
Synpo	494.193428256025	-0.783653357037062	0.251772225778835	-3.11254887076165	0.00185479301887417	0.00554862644313999
Nhlrc3	192.056947440257	-0.627434802046913	0.201634613218837	-3.11174154095233	0.00185987254138117	0.00556289549340183
Ell	678.579410108251	0.320395684245055	0.102975717356794	3.11137122876199	0.00186220672811466	0.00556894983583347
Crtc3	324.295810651584	0.554439674048572	0.178209727165346	3.11116392392068	0.00186351460623749	0.00557193348642647
Fars2	162.302054212	-0.582905643921875	0.187479168637604	-3.10917553218207	0.0018761022241688	0.00560863710350614
Trim21	63.3214158062825	-0.944429613475206	0.303857261170485	-3.10813574056839	0.00188271573535208	0.00562747179199082
Ptges3	11414.5667104906	0.153821433005343	0.0495033416235004	3.10729393129131	0.00188808567478176	0.00564258377337873
Pabpc1	41015.6689530983	0.150084646031219	0.0483032625516607	3.10713268841214	0.00188911585440115	0.00564472342123458
0610010F05Rik	486.382241538132	0.344799453179294	0.110980643708907	3.10684315441236	0.00189096698102372	0.00564931495877434
Snrnp200	8567.06013678653	0.147047039978791	0.0473486830792328	3.10562048225764	0.00189880248474371	0.00567178048485801
Rufy4	5.76552734146833	4.05874637776229	1.30701949331743	3.10534494589711	0.00190057237374061	0.00567612337853306
Rab35	1417.57861954595	0.208288934684222	0.0671016124863892	3.10408240526963	0.00190870161065172	0.00569945407808302
Zfp398	206.883184599468	0.598277359103421	0.192743049129662	3.10401522547747	0.00190913506084461	0.00569980093618291
Araf	1006.02333402119	-0.245038542600599	0.0789707673238661	-3.10290188261277	0.00191633162673937	0.00572033588280924
Tmem120b	171.770707314145	0.532560213610407	0.171654081849711	3.10251995100637	0.00191880613757642	0.00572677080169844
Tfdp1	3443.68537869067	0.168946834092955	0.0544604741185295	3.10219176067498	0.00192093480567146	0.00573217156961497
Pwp1	1564.43879868746	0.21172152119086	0.0682523767486602	3.10203880475145	0.00192192763037816	0.00573418168943918
Ndrg3	606.370508190962	0.311554124098795	0.100461789545319	3.10122013064731	0.00192724959378156	0.00574910523126736
Scmh1	1020.09340979044	-0.371176620971476	0.119700175986223	-3.10088617592507	0.00192942442003807	0.00575368198565136
En2	137.967816561648	0.607145571291674	0.195795219822335	3.10092131893004	0.00192919545083846	0.00575368198565136
Dnah10	41.0045503128112	1.34388707972209	0.433502261476221	3.10006936329629	0.00193475328048169	0.00576861542416149
Chchd4	841.854163665979	-0.272694254802497	0.0880065658646105	-3.09856715943229	0.00194458890712435	0.00579697894583169
1110012L19Rik	256.624173276261	0.495122853855979	0.159814001166659	3.09811937778624	0.00194752961089515	0.00580478213541073
Nod1	37.4255392989906	1.34706004880472	0.434839548289849	3.09783241681323	0.00194941630768671	0.0058094416972933
Pskh1	765.825739051721	-0.330798098047827	0.106793692770851	-3.09754339853784	0.00195131822675691	0.00581414506973977
Caps2	36.7901960233377	-1.34852349272259	0.435368820126384	-3.09742781380423	0.00195207932258681	0.00581544825057205
Tmem184c	815.659462354242	0.305572377679868	0.098656694233394	3.09733039460019	0.00195272101471021	0.00581639534210815
Slc25a18	24.7250096189639	-1.82085464037464	0.588014451066457	-3.09661546084834	0.00195743615210899	0.00582947331506728
Platr5	17.1578031713967	1.84797363263921	0.596936545799039	3.09576226425469	0.00196307684079575	0.00584530289541768
Anp32b	11502.4358429313	0.164589274311032	0.0531747272424752	3.09525375768284	0.00196644579360248	0.00585436397684371
Adipor1	1725.89581674168	-0.2055529866654	0.0664222292726644	-3.09464149150431	0.00197050921570937	0.00586451748691239
Usp22	4264.49792674088	0.239274146992412	0.0773180691352013	3.09467307795812	0.00197029939772299	0.00586451748691239
Gm17767	6.24797097441283	3.27481407969209	1.0583565440213	3.09424465525501	0.00197314701102819	0.00587139521386621
Serinc1	2173.86872004979	-0.237322493480328	0.0767114008226385	-3.0937056413431	0.00197673506154387	0.00588109782139351
Fgf13	135.569744981444	-0.614646850053968	0.198681898899319	-3.09362278828146	0.00197728711975132	0.00588176615651807
Smad7	3112.96087632979	0.202985198104458	0.0656233966301786	3.09318335422934	0.00198021747918607	0.00588950774769844
Nudt22	86.4179609472068	0.733142755085442	0.237093261643035	3.0922125327596	0.00198670552441514	0.00590782619443694
Fbxo11	1865.49157746711	-0.240195540893667	0.0776950072817019	-3.09151835230262	0.0019913567223789	0.00591983413491541
Isg20l2	1888.94852312424	-0.245381945788035	0.0793728070207127	-3.09151150121226	0.00199140267631339	0.00591983413491541
Gm14403	209.586191941294	0.531884891510585	0.17207792213366	3.09095370815466	0.00199514736048186	0.00592998464323231
BC048679	9.64540874009925	3.7344753998275	1.20832785261148	3.09061434920699	0.00199742877150721	0.00593578336664278
Gnptg	244.258606950157	-0.562112540715614	0.181885128976733	-3.0904810298566	0.00199832569341852	0.0059374665492177
Tm2d2	359.093619701323	0.439962202081695	0.142396658504608	3.08969470703877	0.00200362329808165	0.00595222241222734
Arhgap18	191.836263278079	-0.742174066112563	0.240268012383062	-3.08894246367388	0.00200870336321487	0.00596632725145368
Daglb	218.597275836468	0.542186967355331	0.175530141386094	3.0888539317173	0.00200930201581857	0.005967118765443
Elavl3	1067.273799124	0.435894653126131	0.141150073193798	3.0881645560867	0.00201396917440301	0.00597999045437615
Crebbp	5361.77700656342	0.2211042393228	0.0716577807821204	3.0855580079305	0.00203170589062717	0.00603165834064229
Osbpl11	759.672382454758	0.284172385537535	0.0921369108170497	3.08424043108845	0.00204072600730079	0.00605743588816116
Kcng4	7.10865283142601	2.92788057980194	0.949654581385299	3.08310056855717	0.00204855912167438	0.00607968215129004
Pcdhga7	126.234335911555	-0.846894363748238	0.274703212037273	-3.08294306960389	0.00204964361804006	0.00608189592905048
Dlgap4	1886.20408540401	-0.213158205005782	0.069166562415033	-3.08181001864353	0.00205746104729299	0.00610408426978882
Gaa	1865.43986174962	-0.232063551645867	0.0753066960801734	-3.08157924494266	0.0020590566082073	0.00610780926516445
Nlrp4c	18.0782126408684	1.66380454089459	0.540009188796253	3.081067091846	0.00206260167181732	0.00611731491374051
Pcdhgb2	47.7372151707203	-1.10667144872353	0.359260088453847	-3.08041857220023	0.00206709868255306	0.00612964026632276
Mageb4	7.53714260254211	2.53759983577191	0.824046923907521	3.07943608810401	0.00207392862990849	0.00614887834752864
Dvl3	2013.83244983223	0.23438660078079	0.0761372086895457	3.07847640877558	0.00208062002494899	0.00616769936108641
Rnf17	1130.03830988411	0.246744919897166	0.0801568703150103	3.07827537337071	0.00208202425708987	0.00617084371462836
Xlr3c	7.73366780512317	2.7491258464456	0.893178893331779	3.0779117900902	0.00208456609402675	0.00617735818427856
Tnfsf9	63.8683779570145	-0.973325338785362	0.316240551989036	-3.07780053084117	0.00208534448404965	0.00617864560637769
Rprd2	3038.3406499207	-0.168832869169233	0.0548663871851192	-3.07716395831916	0.00208980319035453	0.00619083517670328
Leng8	2462.43831191997	0.192004200707529	0.0624165570801245	3.0761741705979	0.00209675327072773	0.00621039995966249
Cog8	576.4200213732	0.309392951178363	0.100583703423126	3.0759749407599	0.00209815478103827	0.00621291863447234
Nat8l	237.725602285214	0.522574106655814	0.169890038106997	3.07595496756965	0.0020982953326288	0.00621291863447234
BC065397	90.0691707477545	0.720693523750217	0.234365679265238	3.07508132594188	0.00210445161593176	0.00623012011018426
Entpd1	10.6559912005643	4.85271842254836	1.57827226151514	3.07470297798287	0.00210712285416682	0.0062370003216762
Slc6a9	219.007566128124	-0.560616461610807	0.182371615931815	-3.07403352625011	0.00211185698334693	0.00624998333588868
Ccdc40	238.478505572207	-0.569826653769536	0.185382536024732	-3.07378821106167	0.00211359420749384	0.00625409427498261
Prpf6	2272.35179026125	0.18393847879911	0.0598434971250929	3.07365858674029	0.00211451268424909	0.00625578159747212
Hid1	102.316859461566	0.77913914071955	0.253572900375331	3.07264356548468	0.00212171746698443	0.00627484929425238
Cstf1	969.37531234725	0.276887789943261	0.0901151281191935	3.07260052470909	0.00212202347421986	0.00627484929425238
Klhdc8b	101.545348861172	-0.865547715879596	0.281696411255809	-3.0726259948466	0.00212184238415702	0.00627484929425238
Sf3a2	2650.71508017805	0.234732017086196	0.0763963868815944	3.0725539082104	0.00212235494944764	0.00627484929425238
Elk4	701.660095149718	-0.319217462871124	0.103899684347409	-3.07236220086826	0.00212371861912938	0.00627784783183152
Hsf1	919.995635496215	0.273027594576068	0.0888676614189263	3.07229413058372	0.00212420301598319	0.00627824662374499
Ephb1	54.8327056604871	1.44505171245683	0.470383987545681	3.07206824789396	0.0021258111521181	0.006281966036626
Dcaf11	508.017033869091	-0.35528257645895	0.115651416657845	-3.07201231706529	0.00212620951521919	0.00628210982424302
Cplane1	1249.28624662551	-0.303894672677312	0.0989748123393252	-3.0704243382189	0.0021375483761488	0.00631457310132165
Washc2	2706.48342141096	-0.169147850660744	0.0550907799793424	-3.07034771924032	0.00213809686862025	0.00631515490757879
Ldoc1	8.01402907479914	3.14166990331038	1.02330577272309	3.07011842115401	0.00213973911649254	0.00631896654424989
A730046J19Rik	17.3175216328297	1.70639568523836	0.556023303579549	3.06892836011186	0.00214828100484773	0.00634314923916578
Tmem150c	26.5934051725956	-1.58133277905007	0.515350216735547	-3.06846243136739	0.00215163380452423	0.00635200487501614
Ap2s1	719.624653132343	0.313766491708902	0.102290999634594	3.06739100047653	0.00215936197532224	0.00637377235042534
Abo	5.51210549377136	3.54356306115745	1.1553642433819	3.06705273376385	0.00216180715442148	0.00637994146903688
Adamtsl1	91.0714162091547	-0.876921212977951	0.286078612195711	-3.06531553074661	0.00217440465937574	0.00641606525969544
Tmem18	272.744222978076	0.485911291176047	0.158533378543085	3.0650409121508	0.00217640223272753	0.00642090486265683
Myh3	31.1878545610734	1.36044205091022	0.443908350975655	3.06469127674697	0.00217894791197652	0.0064273596536529
Imp3	300.327725663001	-0.509431666419166	0.166253662911461	-3.0641831133096	0.00218265269316821	0.00643723082910421
Ahi1	458.079958014069	-0.380547998724932	0.124198534185833	-3.06402971033084	0.00218377221640261	0.00643947539321346
Stim2	634.453917156781	0.289104176083138	0.0943581936334227	3.06390112984034	0.00218471099247651	0.00644118632346102
Myo7b	8.32677255283714	3.14166564481096	1.02579138024951	3.06267502856848	0.0021936814525138	0.00646657263094158
Wdr34	264.088670198234	-0.503002902851663	0.164308580323364	-3.06133070994673	0.00220355561065002	0.00649461410823904
Lrfn1	408.805815667692	-0.441911198875797	0.144389122171907	-3.06055741754332	0.00220925396158404	0.00651034090647895
Ociad2	43.4991827818359	-1.16836303960826	0.381783031879605	-3.06028016451161	0.002211300311438	0.00651530241014798
Ccni	2642.65827143498	-0.33951707132646	0.110977531544638	-3.0593316196612	0.00221831447861442	0.00653489689961126
B4galt6	2001.10787291977	-0.254763165122123	0.0832810207183244	-3.05907832210403	0.00222019097432865	0.00653935246152482
Vill	241.134160136736	0.539041574128069	0.176214417074329	3.05900949012983	0.00222070115121242	0.00653951926463807
Gga3	1150.75885697732	0.232246142999845	0.0759229271253042	3.05897245790515	0.00222097567543737	0.00653951926463807
Slc25a5	7083.14250174729	-0.166028455259857	0.0542814475998503	-3.05865931365315	0.00222329829419361	0.00654421277353661
Creg2	29.0021480977593	2.00325204117596	0.654942264075211	3.05866967373771	0.00222322141693678	0.00654421277353661
Efcab15	23.0007014375918	1.34254572604817	0.438976026262725	3.05835773647617	0.0022255372227764	0.00654972979520893
Pde4d	488.643276832447	-0.449908734048028	0.147157507584004	-3.05732776692483	0.00223319937097697	0.00657120286654059
Cars2	306.489361376953	0.422407218444189	0.138178895685118	3.05695899760823	0.00223594859075701	0.00657821494994414
Tub	335.138540816437	0.478904415649109	0.156720133366432	3.05579382407344	0.00224465549279336	0.00660274951245127
Scaper	489.097623730762	-0.385620358999339	0.126218675877001	-3.05517671073591	0.00224927952163302	0.00661526806264171
Mmp11	742.712999340462	0.340638023293273	0.111498960791624	3.05507801036709	0.00225001989234159	0.00661636230905621
Tmed10	4137.72100764445	0.211675416795221	0.0693002689312762	3.05446746541684	0.00225460467387335	0.00662875914262862
Cnst	388.820592834389	0.396119742321623	0.129697422725711	3.05418360671169	0.00225673917516525	0.0066339490333282
Nostrin	30.1186913304964	4.61233496799341	1.51024775038762	3.05402538544395	0.0022579297378047	0.00663636286157127
Frg1	833.775765673627	0.275165976921551	0.0901090162574309	3.05370082096373	0.00226037377920355	0.00664245944210904
Dnajb5	492.295705460067	-0.360152879964432	0.117972835823844	-3.0528458305623	0.0022668236502797	0.0066603238556795
2610035F20Rik	16.3506186267993	-4.53814483791475	1.48678155200058	-3.05232791717676	0.00227073887782029	0.00667073641883298
Ltb4r2	14.4401090232459	-1.86943863227898	0.612568746963198	-3.05180217166922	0.00227471964872474	0.00668133809183963
Ppp1r15b	3890.34965206993	0.161999275196631	0.0530881444344298	3.05151511552113	0.00227689584009699	0.00668663672903421
Slitrk2	63.968585294364	-1.2192814772004	0.39958579243476	-3.05136343755133	0.00227804649064893	0.00668892238607672
Ocrl	856.631173837567	-0.267717110976961	0.087747204638156	-3.05100444032318	0.00228077201721524	0.00669583077582195
Cnbp	15665.9768119127	0.203495588170864	0.0667007357986083	3.05087471276606	0.00228175765045658	0.00669762980928136
Cacnb2	53.6743469196797	-1.36415539511658	0.447289305591423	-3.04982788111341	0.00228972547035501	0.00671991967806852
Gstm5	126.468550341102	-0.875633032428269	0.287133531135002	-3.04956731792001	0.00229171266985948	0.00672465312011689
Iigp1	8.51070028740306	-3.58033693127222	1.1745640911843	-3.04822611055834	0.00230196647823625	0.00675363805569755
Oas1c	26.0433675998806	1.3986060921843	0.45890620354807	3.047694891398	0.0023060393640954	0.00676448255006691
Ap4e1	667.932593292112	0.337841494312846	0.110854033223927	3.04762474118015	0.00230657770265879	0.00676495703682653
Lhfpl4	168.680038823202	-1.01738987930719	0.33387154074048	-3.04724948119497	0.00230945943408229	0.00677230317888579
Gnpnat1	680.658925165987	0.299178475476145	0.0981907390054133	3.04691133304996	0.00231205899689356	0.00677881962138011
Slc45a4	934.16632930408	0.256336333201142	0.0841317875241181	3.04684282534302	0.00231258598617483	0.00677925826626054
Mybpc1	16.6586160187288	2.04805743576464	0.672203257314051	3.04678296851482	0.00231304651941095	0.0067795019864086
Fkrp	545.667523172943	-0.39053276706045	0.128231052196464	-3.04553975321135	0.00232263071981665	0.00680648258577263
Rbm33	3074.52839036953	-0.209822043591622	0.0688960887887406	-3.04548556065365	0.00232304932736518	0.0068065989425523
Rheb	1498.17322221385	0.201061155533139	0.0660279729289524	3.04509053684694	0.00232610275594706	0.00681443410108171
A930033H14Rik	53.1948745793931	1.91289903927562	0.628217385329286	3.04496354915895	0.00232708511730512	0.00681620039903297
Hspb6	78.5152827938932	-0.79109299138174	0.25980852260575	-3.04490777841879	0.00232751667305012	0.00681635303467108
Tubb4b	8129.96179471129	0.152988720130966	0.0502498788172876	3.04455898664441	0.00233021729774051	0.00682314972071891
Heatr6	760.739399429264	-0.27400398759546	0.0900028163100559	-3.04439348488305	0.00233149974826399	0.00682579228777938
Syn1	274.559423789566	-0.485126345839804	0.159358804394366	-3.04423936715325	0.00233269456664835	0.00682817748008325
Apoc1	296.454370692125	-0.52478154612839	0.172389236969327	-3.0441665347226	0.00233325940492654	0.00682871814110465
Pbld1	3.93935740146261	5.26955237369925	1.73113283078271	3.04399077875306	0.00233462296328113	0.006831595848246
Mccc2	455.447264423077	-0.34875196508343	0.114582077360463	-3.04368687597008	0.00233698243827272	0.00683627300458088
Myl7	108.771296123419	1.07101098749734	0.351875345352768	3.04372273204767	0.00233670394120218	0.00683627300458088
Dnaic1	20.917119141736	1.60192555859726	0.52643475228805	3.04297076063993	0.00234255093374828	0.00685124535453652
Dhrs4	209.952667718212	-0.518651499500344	0.170444734455023	-3.04293060832105	0.00234286351663983	0.00685124535453652
Rcan3	489.659666259615	-0.330900106242894	0.108771445464846	-3.04215968472936	0.00234887251236109	0.00686769951368077
Zcchc2	740.624562832821	-0.299890136203856	0.0986133879660487	-3.04106919343552	0.0023573964931473	0.00689150050494679
Serpinb1a	13.3287478551007	1.7684137027991	0.581569886387576	3.04075871910014	0.00235982853476855	0.00689748776416892
Ptpn3	790.35356175757	0.293479228487452	0.0965395240749426	3.03999042153582	0.00236585672716777	0.00691398247061034
Ankrd40	1583.20269490835	0.244997237476375	0.0805995513345158	3.03968487938044	0.00236825797844276	0.0069198741582215
Tceal8	1190.02053675225	-0.259476060725892	0.0853777669619361	-3.03915257986982	0.00237244664298628	0.00692937188357484
Gm3604	283.167498647597	0.554379918216696	0.182414333319043	3.03912476684102	0.00237266569003946	0.00692937188357484
Zfp46	413.564909826941	-0.447448072260913	0.147227563750631	-3.03915965775801	0.00237239090262218	0.00692937188357484
Npas4	11.4475415399069	-3.20822267012227	1.0559188968098	-3.03832299982048	0.00237898813197615	0.00694670721762345
Mboat2	429.406409401843	-0.38660413900779	0.127247450656775	-3.03820734334851	0.00237990142854173	0.00694711557723816
Dpy19l3	390.807808357527	-0.427867605023949	0.140827175901748	-3.03824600816013	0.00237959607105248	0.00694711557723816
Tigar	1104.69714023055	-0.259130356560514	0.0853465229499558	-3.03621457094929	0.00239568811448113	0.00699206194777238
Ccdc159	59.2907983421087	-1.30925587102437	0.431225089889626	-3.03613101770001	0.00239635211003587	0.00699286375969531
Sync	21.6421210877858	1.52484857651422	0.502330514300389	3.03554837523243	0.00240098704036448	0.00700525112767703
Zdhhc7	293.022102383736	0.46185828801946	0.1521581265931	3.03538363911747	0.00240229900614291	0.00700794078375304
Foxp4	5941.84639437029	0.201041281599583	0.0662521232047441	3.03448813222618	0.00240944234949665	0.00702678391862381
Isg20	28.1922490576995	-1.54937047941103	0.510589166219782	-3.03447582110293	0.00240954068908498	0.00702678391862381
Cdc42	5690.42384374528	0.177606233118243	0.0585495428402104	3.03343501080708	0.00241786783778023	0.00704992336274698
C130071C03Rik	822.8684643629	-1.59853540166785	0.52707281247099	-3.03285497533765	0.00242251991458076	0.00706234140628509
Tmem145	66.9691966203834	-1.16531488143477	0.384274555630295	-3.03250596314761	0.00242532305432104	0.00706936611192977
Rp2	438.892456029958	-0.465202578545006	0.153414222207229	-3.03233019632703	0.00242673587358531	0.00707233666987128
Ap2a1	2135.01054625421	-0.194602547727352	0.0641773208875595	-3.03226350112528	0.00242727216883636	0.00707275218831734
Fam241b	82.6031836420994	0.871891180462108	0.287581325319543	3.03180736611918	0.00243094285318137	0.00708177289168088
Oxnad1	580.376102436136	-0.308675557860116	0.101813281731802	-3.03178085029449	0.00243115639183901	0.00708177289168088
Gata6os	83.2910464319362	4.63439210022328	1.52881951700535	3.03135330800926	0.00243460186908676	0.00709065952922739
Slc38a4	6047.52378581581	-0.239599604121145	0.0791066228664616	-3.02881851656856	0.00245512119481364	0.00714926197821888
Foxe3	73.4313663685352	4.60461170040656	1.52079946721743	3.02775730769522	0.00246375866014369	0.00717325130807477
Hs3st5	8.66286544168889	-4.70070597831799	1.55271165148452	-3.02741721157546	0.0024665326721837	0.00718016414245795
Gsg1	6.46263800534183	3.18866610106799	1.05333703007101	3.02720402875519	0.00246827296602981	0.00718406603398568
Tlr4	5.38592093798006	-5.15803680514489	1.70430185646155	-3.0264807760369	0.00247418553289604	0.00720010836107962
Tmem132e	721.245167539792	1.9778856376616	0.653721254943264	3.02557951528325	0.00248157144431057	0.00722043236566167
Colgalt2	9.6331573094357	2.86149400404125	0.945889919404761	3.02518712308718	0.00248479343187599	0.00722863630934742
Gm6093	2.71793226792475	-6.21141325119063	2.0533554343337	-3.02500636145645	0.00248627897837061	0.00723178684706114
Cox14	263.028299982826	0.50264391467637	0.166183602531647	3.02463002979279	0.00248937437786744	0.00723961815185537
Hax1	1660.26527024361	-0.219008281130508	0.0724144345894851	-3.02437328099099	0.00249148820840024	0.00724459277690221
Fgfbp3	231.920069962326	-1.68033683280527	0.55568986428492	-3.02387525993044	0.00249559313267773	0.00725535443201535
Tnfaip8l1	37.0933795584164	-1.57151157667474	0.519773291242492	-3.02345580881642	0.00249905524555331	0.00726424408270544
Gpr52	8.54336367831484	-4.68443237493546	1.54942417190924	-3.02333761139353	0.00250003162999058	0.00726590652016678
Dnah17	30.471037212961	1.52859899672281	0.505639044361023	3.02310316770435	0.00250196931377018	0.00727036181697953
Mrpl55	378.778070422818	0.39715416259447	0.131385283657869	3.02282075691728	0.00250430527125391	0.00727597281138691
Gng10	368.833837538631	0.377154457988442	0.124780371382971	3.02254636533253	0.00250657680882222	0.00728139485667566
Thap2	389.377285609204	-0.4869828545179	0.161191095457784	-3.02115233558569	0.00251814635698124	0.00731382072058383
Sh3glb2	370.341408729452	0.407126811570377	0.134803517452962	3.02014976510119	0.00252649722150332	0.00733688911850721
Tek	171.78627634428	-0.683028571003172	0.226220121584482	-3.01930953895317	0.00253351534854984	0.00735608044631475
Lrp5	1760.02234504043	-0.239855712600806	0.0794477061102612	-3.0190388664957	0.00253577997921699	0.0073614659900863
Tbx18	170.661048101103	2.2174234122322	0.734704427533943	3.01811630518554	0.00254351267425758	0.00738272122804382
Dll4	93.9174417120499	2.41479310006887	0.800183181316608	3.01780036927996	0.00254616572919081	0.00738922797401999
Casp12	2.49357876416308	-6.34527514273425	2.10336362594277	-3.01672761878734	0.00255519299213173	0.00741422822010248
Fam160a2	1193.9673640593	-0.232492738836156	0.0770716029004223	-3.01658107638608	0.00255642842541251	0.00741661502488863
5330434G04Rik	33.3402426621121	-4.72853298619905	1.56754448128536	-3.01652236517188	0.00255692354659051	0.00741685363974679
Fam120a	4556.92063261618	0.165049721010066	0.0547230291981842	3.01609255606673	0.00256055086820901	0.00742617626679151
Ankrd34a	90.9144097144766	-0.873497784198636	0.289628185973022	-3.01592809851731	0.00256194003201539	0.00742900576838168
Prickle3	67.363346101142	-0.968517322868969	0.321203088675176	-3.01528022928946	0.00256741925565517	0.00744249144886065
1700007K13Rik	149.00631099204	0.637055594238136	0.211275004764529	3.01529087621202	0.00256732912491062	0.00744249144886065
Tsfm	441.027899936446	0.376290892268307	0.124817730353923	3.01472307821435	0.00257213981689409	0.00745497251866496
Smyd1	87.1190720877653	0.780886324724338	0.25909041890471	3.01395292047267	0.00257867818371855	0.00747198994616448
Lrrc4c	36.6458767897141	-4.71201236646282	1.56340952465052	-3.01393351656606	0.00257884311212535	0.00747198994616448
Ap3m2	114.529837603694	0.829279266893759	0.275215344730785	3.01320141762065	0.00258507282388126	0.00748883215742671
Mfsd14a	1478.87512634546	0.208485514970548	0.069209953194592	3.0123631840115	0.002592222571938	0.00750833380881881
Rbm4	22.3677455400575	-1.73278429093752	0.575336481244998	-3.01177545214561	0.00259724643317414	0.00752167256578112
Taf1b	589.68789698095	0.328602349093051	0.109132208096088	3.01104829477771	0.00260347440671446	0.00753849359158908
Per1	920.221765934257	-0.263135501321751	0.0873938445523171	-3.01091573061795	0.00260461126556572	0.00754056998785216
Six3os1	13.0704783546443	2.76562189367324	0.9186529641866	3.01051866318419	0.00260801919807466	0.0075485673449275
Rasd1	36.5505588885434	1.81753858935126	0.603733938129074	3.01049597275196	0.00260821406757765	0.0075485673449275
Pcdhgb5	102.333208042683	-0.874488732819774	0.290503256296758	-3.01025449410611	0.00261028875435186	0.0075533548941973
Rps14	15184.5761631204	-0.256176383134335	0.0851145292780279	-3.00978440822402	0.00261433186993714	0.00756383599799498
Map3k14	93.6627615653283	-0.822737638675573	0.27338668293983	-3.00942836654794	0.00261739792327866	0.00757148732589017
Slc2a3	17438.7441941863	-0.335829948669699	0.111595202469451	-3.00935829890744	0.00261800169783725	0.00757201457091423
Hmgcr	3609.38575353616	-0.191056200131443	0.0634893317411473	-3.00926462591226	0.00261880907920627	0.0075731304408985
Taf6	1021.33585756418	0.279059532459513	0.0927493295722085	3.00874986101388	0.00262324997774303	0.0075847517463666
Cdk16	3213.31994008419	0.178439867871614	0.0593237367592925	3.00790000123623	0.00263059682158989	0.00760477008417136
Clk2	479.751033246875	-0.341952726285911	0.113689837108604	-3.00776863598858	0.00263173412110122	0.00760683374922965
Creb3l4	31.8554928748851	-1.43135757554173	0.47593639248803	-3.00745561409811	0.00263444593150776	0.00761344702599831
Wnt6	37.1262731147651	1.12706498153614	0.374782862452619	3.00724791459381	0.00263624670931878	0.0076174257497511
Ube2k	3450.64807792279	0.161496345215167	0.053714076246751	3.00659261965685	0.00264193556697481	0.00763263598024052
Pisd-ps2	375.585729982036	-0.435455316554758	0.144843788236736	-3.00637895387713	0.00264379290313044	0.00763677371150269
Gnb1	9656.88110792664	0.163292369810113	0.0543270807578032	3.00572693272607	0.00264946811923317	0.00765193654242841
Myl3	22.6927211603996	-3.47826680687651	1.15724382285086	-3.00564733048895	0.00265016174221488	0.00765270945782803
Acnat1	10.1980056659566	-3.05494770773445	1.01650827700978	-3.00533480821332	0.00265288654524974	0.00765934649612124
Rab3il1	145.465277026704	0.726138321649375	0.24164155749024	3.0050225184412	0.00265561187871804	0.00766598293255517
Uqcrc1	2462.84430170787	0.19590437658648	0.0651993285907533	3.00469929400874	0.00265843533303015	0.00767290043742829
Pcsk1n	209.315383286788	0.540010254914685	0.179792723032913	3.0035156362576	0.0026687983457424	0.00770157325026771
Arl14ep	1054.49192288466	-0.282275620412099	0.0939909080441909	-3.00322261254656	0.00267136948517108	0.00770712747700411
Ppp3ca	1022.00987061635	-0.251105680139384	0.0836127480446346	-3.00319850754502	0.00267158109548567	0.00770712747700411
Pax2	536.706836896603	1.55316670353273	0.517205788963421	3.00299559029603	0.00267336305030353	0.00771102983873676
Prkdc	1222.07648196705	-0.297294221566019	0.0990100439888097	-3.00266730110351	0.00267624828210003	0.00771705887485161
Ppip5k1	246.741090750521	-0.439923737985253	0.146511339080098	-3.00266000397926	0.00267631244657791	0.00771705887485161
E130307A14Rik	111.307573802817	-1.12093585984417	0.37338427346704	-3.00209714093145	0.00268126600678194	0.00773010151594139
4930578G10Rik	26.0566143874177	2.5387160584206	0.845907527569043	3.00117444954808	0.0026894044183662	0.00775232043830718
Cisd1	553.938768594866	0.361895263905925	0.120590269285561	3.00103205714674	0.00269066237026548	0.00775470220109883
6330418K02Rik	45.3512763688491	1.14525017450909	0.381724783332296	3.00019863659766	0.00269803593318342	0.00777470604807618
Rbms3	365.128403839087	-1.57181950385087	0.524092377840486	-2.99912681487093	0.00270754585660602	0.00780085866368412
Slc1a5	938.361604077061	0.26878481956325	0.0896415113297953	2.99844140929728	0.00271364328111105	0.00781717253076955
Gmfb	2223.77946601373	-0.20063481993764	0.0669145178975728	-2.99837503491776	0.00271423441889436	0.00781762178948506
Smarcb1	2004.36580139007	0.204219685087407	0.0681216020510148	2.99786967626614	0.00271873906026637	0.00782934089109091
Wnt9b	6.33874423270828	-3.86646585264473	1.28993556072018	-2.99741008030358	0.00272284171417446	0.00783989879041993
Pld5	5.71739026242549	-5.15743433114813	1.72073039253422	-2.99723556550453	0.00272440102844041	0.00784209353504482
Timm21	307.215002564357	-0.501186781750461	0.167216821347721	-2.9972270595209	0.00272447705144816	0.00784209353504482
Sh3gl1	1441.74068767564	0.271410785349972	0.0905698176334328	2.99670235009709	0.00272917043916269	0.00785434440389595
Armc1	1241.27868017937	0.229147307682322	0.0765008810220721	2.99535514651404	0.00274125467069174	0.00788785822590203
Zfp61	315.733597321897	0.473754759188765	0.158169104238855	2.99524209527883	0.00274227094455404	0.00788951877770159
Xylt1	136.989378008522	0.651743851831919	0.217599986498377	2.99514656374659	0.0027431299933854	0.00789072653341477
Snn	715.853992876541	-0.353333382308885	0.117980935754103	-2.99483454721282	0.00274593745474771	0.00789753769405825
Lrrc45	248.936597086937	-0.525298318969701	0.175432364785405	-2.99430677806951	0.00275069218979021	0.00790994629380363
Lix1	52.8714680671354	-1.2012345867943	0.401264038406716	-2.99362632037497	0.00275683361358716	0.00792633787363632
Kif2c	1928.18136083774	0.211489294621568	0.0706736915055763	2.99247556079451	0.00276724822358764	0.00795500833549822
Tmem94	1148.58937729273	-0.251333588512806	0.0840082121885391	-2.99177404167035	0.00277361473434906	0.00797203441405544
Tbce	388.883385612112	-0.371337629326698	0.12416614415035	-2.99065121066379	0.00278383263386528	0.00800012308986657
Myo1g	70.7071530893957	0.829191861120418	0.277410213452463	2.98904589993586	0.0027985008784502	0.00804099004806132
Hyls1	355.622637872393	0.358361652318173	0.119919799002777	2.98834433761747	0.00280493341717312	0.00805818389670526
Ccr7	2.89900707051205	-5.43408714696285	1.81848917477167	-2.9882427799688	0.00280586570476066	0.00805957331632882
Fos	1225.60992865332	-0.915226336483256	0.306293066638349	-2.98807395978015	0.0028074160809605	0.00806273740661461
Triml1	404.53925928419	-0.363822478661912	0.12176298013929	-2.98795642358391	0.00280849594765047	0.00806454942512677
Prrx1	120.666794086555	-2.23747884321107	0.749160802993608	-2.98664697121128	0.00282055225302259	0.00809787448830076
Nploc4	2259.12081656147	0.19046912852524	0.063778638460173	2.9864094487401	0.00282274421171886	0.0081028726461038
Sdhaf1	247.791591696649	0.54060107679969	0.181044587561076	2.98601070643615	0.00282642747359716	0.00811214940656643
Bcan	34.3446660808939	1.22632805962152	0.410761783166086	2.98549697142995	0.00283117941533486	0.00812448993882995
Vdr	31.9710304713046	1.67714664165443	0.561882034617247	2.98487322663182	0.00283695872965107	0.00813977425642099
Gm38999	14.3544636206954	1.80252677232216	0.603910407544206	2.98475858306883	0.00283802213199001	0.00814022506451678
Clint1	2222.44536604995	0.201829001043839	0.0676193948741024	2.98477975763634	0.00283782569509355	0.00814022506451678
Cerkl	15.6655593848194	1.85428979542907	0.621300239031294	2.9845309545031	0.00284013463112199	0.00814498379844756
Spp1	2289.88195075559	0.636471789880729	0.213298541247079	2.98394816091807	0.00284554977233075	0.00815921087153225
Gm14569	32.6848430449579	-1.38241718648554	0.463430261119802	-2.98301017966577	0.00285428500796536	0.00818295178472546
Gne	286.675286045498	-0.441388060077449	0.147980354813988	-2.98274768047608	0.00285673399212399	0.00818866593817063
Dclre1a	442.671687973207	0.354396167878107	0.118830632150838	2.98236373453146	0.0028603194679606	0.00819763543753098
Olfr153	4.87029021696821	3.50120059911865	1.17409737995444	2.98203595280532	0.0028633837051075	0.00820510845087751
Pomgnt1	795.142755130293	0.363697479153441	0.121976506062638	2.98170107419435	0.00286651738149243	0.00821277802888837
Mboat7	842.245994362697	0.289847456211958	0.0972159349727961	2.98148092998402	0.00286857911893185	0.00821737446858425
Dars	4035.10136804041	0.211837910655729	0.0710686071899715	2.98075224816874	0.00287541317209147	0.00823301278665146
Slc6a1	235.310119810995	0.545696738090699	0.183071599573757	2.9807831436511	0.00287512311265093	0.00823301278665146
Dkk3	150.967617535814	-0.75559299428391	0.253486774540825	-2.98079848801823	0.00287497906337613	0.00823301278665146
Abca13	14.1280090684245	2.04357638476459	0.685660599717556	2.98044890665498	0.00287826248549857	0.0082398577353779
Tmem161a	353.502102129228	-0.408480792729685	0.13712504721373	-2.97889263143155	0.00289292128882114	0.00828050319190297
Mylk	126.524065832491	1.38979762814719	0.466613854910048	2.97847484279074	0.00289686809213015	0.00829047927465763
H6pd	502.124711282974	0.340361587093182	0.114275919444134	2.97841915207318	0.00289739456729042	0.00829066518107758
Otud3	166.659739250301	0.614167509798545	0.206228503330581	2.97809226115579	0.00290048660919954	0.00829819102526845
Rpgrip1	79.7594961845699	0.765971616656229	0.257235071089129	2.97771067301639	0.00290409983872968	0.00830720533486305
Mrpl41	277.484633581441	0.497760085911486	0.167171216065733	2.97754659938444	0.00290565470230829	0.0083097037232526
Cadm3	214.462678542204	-1.03466121501402	0.347490833065588	-2.9775208913748	0.00290589839620757	0.0083097037232526
Dpysl3	3974.41577066228	0.199909079783552	0.0671441918330836	2.97731008931515	0.00290789735561353	0.00831409646605786
Slc16a9	44.3350751612689	-1.09414470998533	0.367553043317859	-2.97683485384481	0.00291240844592751	0.00832434561279081
Rala	1234.64172881539	0.257301066395658	0.0864344454765281	2.97683481368004	0.00291240882745437	0.00832434561279081
Upk1b	12.9038157389794	-4.53030117363096	1.52227935188785	-2.9759985695219	0.00292036224201525	0.00834575044790995
Snord14a	5.91310170869432	-3.37523843960505	1.13432105150632	-2.9755583175706	0.00292455738413567	0.00835640986935156
Frrs1	955.438778013071	-0.23614298645235	0.0793742956451116	-2.97505615052212	0.00292934922662905	0.00836831608079145
Prim2	751.350653165394	0.287978492005804	0.0967987112189028	2.97502403058408	0.0029296559692773	0.00836831608079145
Hnrnpa3	983.017853710462	0.361312645430052	0.12147015351159	2.97449731464756	0.00293469024461957	0.0083800310847792
Cracr2b	20.8481404336184	-1.56910789123903	0.527517802314987	-2.9745117308896	0.00293455235123117	0.0083800310847792
Akna	554.627111337438	0.317539076231494	0.106758789733258	2.97436002248508	0.00293600375985517	0.0083824493868465
Mir18	9.28220392035021	-2.97354171337333	0.999761278013738	-2.97425173265459	0.00293704017955019	0.00838407592331792
AW551984	96.268826336409	-0.985576663981878	0.331442892921603	-2.97359419987624	0.00294334046221513	0.00840072578062162
Mtln	90.4346238230618	0.886016361143795	0.297994333914973	2.97326579839133	0.00294649172293694	0.008408384004899
Fam241a	25.5555786285993	1.3516331803107	0.454802607322063	2.97191167893537	0.00295951807015477	0.0084442157897491
BC080695	6.14116003680885	3.19062011201431	1.07392312415887	2.97099488803102	0.00296836721687358	0.00846811953055692
Snord47	9.81704391202619	-2.69946695380004	0.908792012856057	-2.97039027149505	0.0029742163648001	0.00848345868168769
Hnf4a	64.6337556947818	1.89294250411763	0.637496874370316	2.96933613358869	0.00298443940330238	0.00851126677900046
Dtl	2260.88065992755	0.175562635353178	0.0591346147322037	2.9688641102716	0.00298902747275884	0.00852299833660948
Ndufc1	1345.03528107738	0.284024729007557	0.0956726132366498	2.96871507319457	0.00299047745012784	0.00852577954516689
Gm24148	89.323019099081	-0.874190189378845	0.294492809389663	-2.96846021874221	0.00299295840860879	0.00853149870711652
Ttll10	18.3181131071905	-4.72355174678534	1.59141695986912	-2.9681421436993	0.00299605744142483	0.0085389776103055
Agpat3	981.699065170109	0.237103494696079	0.079937028243681	2.96612846268552	0.00301574493693332	0.00859372494401495
Zfp69	128.508188048649	0.601054996361428	0.202695869668659	2.96530460805124	0.00302383361798504	0.00861540794821305
Mtfr1l	916.097093982196	0.255184548168862	0.0860874926721607	2.96424649212004	0.00303425132714416	0.00864371881395777
Mkrn3	135.341653341574	-0.716740801328388	0.241803345632316	-2.96414757808296	0.00303522685923726	0.00864512689065135
Csnk1e	2613.07627820846	0.183548856649172	0.0619371747468975	2.96346834351475	0.00304193348871802	0.00866285561054702
Rangrf	596.337982077409	0.36689268672792	0.123811133076984	2.96332549109128	0.00304334570471947	0.00866550360430821
Atp6v0e2	318.344605366789	0.47803224965766	0.161356890433781	2.9625772309602	0.00305075265755364	0.00868521723301007
Psmb6	2769.25848034705	0.25871624580214	0.0873299017888939	2.96251616574063	0.0030513578611497	0.00868556371695345
Gm28043	41.1770378464243	-1.22204566207151	0.412512579566885	-2.9624445958826	0.0030520673132148	0.00868620678304668
Supt7l	500.575147137532	0.316551106239218	0.106859559745833	2.96230966131752	0.00305340529116917	0.00868863815152274
Rap1gap2	318.808974236997	-0.625477108827984	0.21118772417462	-2.96171148807309	0.00305934307433523	0.00870415568377544
Samd14	396.001032396654	-0.926846978559283	0.312960579247922	-2.96154544699079	0.00306099315192008	0.00870747125591328
Pdcd2	606.951176598735	0.298028689870964	0.100651901007108	2.96098421280605	0.00306657657650445	0.00872197302411747
Ifi35	28.6656474770368	-1.26226035283557	0.42642334781104	-2.96011078970027	0.00307528428124638	0.00874535488812885
Mpzl2	396.621636244684	-0.32683235211083	0.110449440502181	-2.95911279065625	0.00308526155930494	0.00877123759777765
Rcc1	2168.30705324371	0.166429038621426	0.0562430758589947	2.95910271761585	0.00308536241262285	0.00877123759777765
Mlf1	54.5304402802653	-1.03550240661745	0.350027550771673	-2.95834543405104	0.00309295310286084	0.0087914255600937
Gemin6	288.430834729593	0.460145149653459	0.155544727387404	2.95828188703183	0.00309359084508383	0.00879184716675936
Cercam	906.619506599997	-0.314295568738458	0.106259923087612	-2.95779970101541	0.00309843385310013	0.00880421792741076
Mkks	423.884303031443	0.346250305423264	0.117071028753932	2.95760880474567	0.00310035309761257	0.00880827819793012
Gfpt2	1912.28953867575	-0.221615118658845	0.074933829329129	-2.95747755910689	0.00310167325173474	0.00881063540388408
Srebf1	1292.77916158758	0.253434442062842	0.0857145041205467	2.95672762344186	0.00310922642960045	0.00883069463736641
Gnb4	231.19468838876	-0.516281687119644	0.174623264861569	-2.9565458390033	0.00311105984370463	0.00883450506359628
Gprc5c	686.404860087182	-0.333923057706529	0.113006493881377	-2.95490149492691	0.00312768896024149	0.00888032313604838
Irx5	471.197135991598	1.22220719895613	0.413641870824808	2.95474729509137	0.00312925251895054	0.00888335844665416
Clca3a1	5.00145691683013	-5.07852997371915	1.71880871449419	-2.95468014031664	0.00312993367905248	0.00888388823044694
Meiob	12.8188965845206	-2.64479150440081	0.89526891465409	-2.95418668191187	0.00313494304277005	0.00889670091948202
Atp2a1	19.7860173584004	-1.98644928684194	0.672904258039672	-2.95205337625435	0.00315668359245575	0.00895698373951589
Ergic1	2299.98345723704	-0.173904842762513	0.0589536571198467	-2.94985673931954	0.00317921308260416	0.009019485757407
Sirt1	2500.13947432951	0.20574499208932	0.0697624464761916	2.94922271912491	0.00318574301947604	0.00903658417840953
Ahsa2	747.23217304893	0.266765747389921	0.0904618528258546	2.94893083721669	0.00318875329331033	0.00904369500489845
Ccdc92b	150.375838918645	-0.627504674152682	0.212808122500287	-2.94868761013498	0.00319126375392249	0.00904938627868407
Prrx2	113.313547164863	0.752054964740777	0.255137561285934	2.94764503097976	0.00320204512288031	0.00907852566089362
Man2a2	1421.87755217518	0.275908211967273	0.093607580835463	2.94749858403291	0.0032035621947863	0.00908139360377799
Ubap2	6203.18351345881	0.12729721207358	0.0432071017044777	2.9462103925473	0.00321693506515902	0.00911786391772114
Slx4ip	331.25589972173	-0.38123573825748	0.129402458187663	-2.94612439050116	0.00321782967157915	0.00911896075410126
Cntd1	48.993873151904	1.10885330934138	0.376463806235759	2.94544466419957	0.00322490826893047	0.00913613817111923
Slc50a1	131.786888584444	0.622700048647687	0.211408142599349	2.94548753416655	0.00322446140677659	0.00913613817111923
Ano1	109.38925326869	1.00976710702808	0.342958407700797	2.94428445069357	0.0032370233951284	0.00916677439322315
Ankrd13c	1747.37899231285	0.225372196548905	0.076546231211007	2.94426248011669	0.00323725321479669	0.00916677439322315
Npas1	7.05327895386125	-4.65098322369925	1.57965764321244	-2.94429824315658	0.00323687912889396	0.00916677439322315
Nudt10	92.1393776649839	-1.04713890708274	0.355683868758572	-2.94401573716998	0.00323983525074351	0.00917152289495172
Setmar	103.64234617645	-0.703945451323173	0.239111527849269	-2.94400465613237	0.00323995125202425	0.00917152289495172
Sec14l5	24.2255645549657	-1.88695176453627	0.640977572707437	-2.94386550307204	0.00324140829097131	0.00917420175500373
Lrrn4cl	26.3787185826404	-1.30328753782024	0.442829150694092	-2.94309337083493	0.00324950395867175	0.00919566621196902
Dnajc4	140.277609059935	0.647946816791431	0.220165639385996	2.94299700261331	0.00325051565419656	0.00919708036099968
Spats2	1637.47782846943	-0.218224212759877	0.0741624615260112	-2.94251577239435	0.00325557201453858	0.00920993632585371
Emilin2	241.121741436454	-1.01411999264801	0.344809357216812	-2.94110345738194	0.00327045283056142	0.00925057701908446
Tnnc1	13.8965623962202	-1.78856249129476	0.608158867090346	-2.94094617061475	0.0032721139070161	0.00925381836045927
Cmbl	11.2220237085465	3.2167532805098	1.09437560006514	2.9393503293735	0.00328901080227764	0.00930014009949875
Mpnd	1592.77372615355	-0.297329751187132	0.10117698290451	-2.93870940456634	0.00329581930780309	0.00931792540846313
Gm10687	8.85100285674073	4.64173119946005	1.58001752445652	2.93777197253344	0.00330580071429957	0.00934467411985483
Lgi3	11.4674620196511	2.14299699886841	0.729491154255044	2.93766002009556	0.00330699457833242	0.00934657813171233
Hmx1	9.64531791034335	2.86771478914603	0.97648676267704	2.93676770515985	0.00331652429894103	0.00937089089542319
Rbm15b	1696.0358974881	-0.249314872553789	0.0848946248280185	-2.9367568683984	0.00331664018665668	0.00937089089542319
Kcnmb4	48.4015740719163	-1.53981583298588	0.524360885021023	-2.9365573920033	0.00331877403486209	0.00937544531565695
Foxp2	305.164077571606	-4.1937647251668	1.42838545421788	-2.93601752438953	0.00332455540481778	0.00939030083209852
Tox4	1805.57707387412	0.191839737443016	0.0653530658029074	2.93543592922738	0.00333079389163341	0.00940644261425918
Tmem81	79.0913371344124	-0.820887145295662	0.279652758570531	-2.93538011028998	0.00333139319444446	0.00940665629440431
Gm20324	32.2665176433364	1.25680144562402	0.428308675276966	2.93433572133767	0.00334262445216645	0.00943688600639921
Rrm1	4415.62973208288	0.16901852675378	0.05761843324707	2.93341066788509	0.00335260117317413	0.00946356497091453
Hfe	8.84337859238634	2.92629701337701	0.997804478273431	2.93273589876103	0.00335989566809227	0.00948266548022146
Prkd2	320.738879102467	-0.399508049468326	0.136232928067825	-2.93253661309715	0.00336205278000035	0.00948726298145244
Pygb	766.279258068163	-0.315955877871748	0.107743878991184	-2.9324717174662	0.00336275549674693	0.00948775557461315
Zfp660	86.8956845347053	-1.18956435478181	0.405811217819425	-2.93132447440408	0.00337520042097556	0.00952137254434752
Gipr	42.4376894740004	-1.45836667904529	0.497695742579075	-2.93023740064158	0.00338703132759996	0.00955324709828949
Rell2	45.3056869080356	-1.37208364123592	0.468318911043802	-2.92980618309387	0.00339173483069066	0.00956501169521618
Gnb5	130.80835821039	-0.911770049749406	0.31123028695065	-2.92956723037042	0.00339434376620216	0.00957086664825862
Pef1	765.682212958578	0.295781301377964	0.100996062787566	2.92864190161658	0.00340446394389651	0.00959789552544835
Rasal1	58.4115838918435	-0.935707347612587	0.319516798598827	-2.9285075204682	0.00340593593192459	0.0096005386915257
Atad5	1564.49206697532	-0.248359642185788	0.0848091822225819	-2.92845226987294	0.00340654130552774	0.00960073862762792
Six3	8.27561334648479	3.22707781053648	1.10206779866714	2.92820261551909	0.0034092779574247	0.0096069441924984
Nectin2	2542.05083532453	-0.175866240876821	0.0600753062634068	-2.92742978463923	0.00341776223900387	0.00962934141490989
Atf5	390.153639697722	0.415346109533583	0.141959990096865	2.92579697455724	0.00343575076908454	0.00967850506756071
Pcdhb3	36.0828045991482	-4.28488941060442	1.46469544646156	-2.92544734876861	0.00343961375167383	0.00968786789511897
D430019H16Rik	407.102968397612	-0.869102787354242	0.297098598323532	-2.92530086731615	0.00344123338638059	0.00969091026068992
Sh3gl2	420.74510001551	-0.315126351844913	0.107736717456475	-2.9249670797908	0.0034449266441752	0.0096997903191165
Tmem45a	55.9109350498895	0.970518999431422	0.331836999967558	2.92468591364527	0.00344804046151555	0.0097070363345346
2010300C02Rik	50.3427003233825	1.10266842788939	0.377067717963337	2.9243246646657	0.00345204492860347	0.00971678707261561
Gdi2	10287.4530351708	0.124837151197751	0.0427024676252152	2.92341773532629	0.00346211695633674	0.00974361099853255
Elmod3	217.91132704874	0.529075711098263	0.181025102369806	2.92266489106823	0.00347049807957919	0.00976566846828957
Brdt	40.5161962119073	1.1073645462028	0.378931115989686	2.92233733118116	0.00347415043839015	0.00977441479643549
Map7d1	2018.57184160082	-0.251312730634179	0.0860169442641851	-2.92166540887943	0.00348165345757368	0.0097939904027331
Ptpn5	17.1334075034918	4.45391156919739	1.52452702315979	2.92150385105411	0.00348345969048253	0.00979753716609179
Mettl4	1089.41671153992	-0.250689770863091	0.0858324020446367	-2.92068921399544	0.00349258041338666	0.00982165224578554
Adm	93.773055468804	-1.5479507427199	0.530036660744781	-2.92045976696178	0.00349515323499666	0.00982734899256222
Col26a1	402.37626388753	1.16830008184422	0.400057539460931	2.92033011905858	0.00349660775751418	0.00982836203348219
Pom121	4711.97939359402	0.151165257501097	0.051762549402495	2.92035958904704	0.0034962770847368	0.00982836203348219
Mcm8	456.609541085455	0.307859050045931	0.105423264052368	2.92021929707094	0.00349785150832948	0.00983031985225762
Akr1c13	13.9498310863241	1.95012230412117	0.668237377132423	2.91830773143765	0.00351936839274005	0.00988924351746944
Lztr1	619.563905334364	-0.334202751323861	0.114522944332839	-2.91821654840242	0.00352039776643475	0.00989058890776255
Plppr3	774.187540239725	0.488070985678435	0.167270919890482	2.91784720259799	0.00352457014812458	0.00989921484379455
Gns	1875.84072075547	-0.19840972093792	0.0679977347171374	-2.91788721732101	0.00352411789733906	0.00989921484379455
Ajap1	111.857392975174	1.75734564070109	0.602300324619489	2.91772321692059	0.00352597178316494	0.00990160342547678
Nde1	1516.04092358062	-0.209334460686493	0.0717522317862615	-2.91746271126544	0.00352891840356447	0.00990520587436812
Gm3696	10.6479020529181	-3.04978365159478	1.04535015483571	-2.91747567787379	0.00352877168325161	0.00990520587436812
Nudt8	212.226346799289	0.500843176481219	0.171673623693389	2.91741483465002	0.00352946018714264	0.00990520587436812
Zfp839	271.185768605149	-0.470850589145228	0.161392944991075	-2.91741741977176	0.0035294309313352	0.00990520587436812
Srrm4os	17.0356585501136	-1.62211800750312	0.556108677685079	-2.91690828176883	0.0035351971025055	0.00991975644320663
Pip5k1c	1896.91126267705	0.203472059503905	0.0697962062613967	2.91523093306639	0.0035542543642299	0.00997167349664625
Glod5	48.2334925560088	-1.02517644493102	0.351672052193392	-2.91514903881885	0.00355518719737896	0.00997273310645155
Tsc22d4	766.823937643277	-0.311614503689685	0.1069096686623	-2.91474576236875	0.00355978404988372	0.00998406880126638
Leprot	574.84094862177	0.272619867283575	0.09353629912869	2.9145889865548	0.00356157255931214	0.00998752567210167
Cul3	3172.19010156352	0.245919476542233	0.0843778927671115	2.91450128081519	0.00356257346905058	0.00998877318526996
Taok2	2051.06625748057	-0.202560097543365	0.069517566249143	-2.91379731012753	0.00357061655201	0.0100097621317584
Ppp2r3c	546.926096778948	-0.344169924117616	0.118176139437833	-2.91234699115103	0.00358723898920624	0.0100547918867375
Gata5	99.8599320284824	-4.52445573110581	1.55363026038277	-2.91218306342149	0.00358912222321858	0.0100585010324335
Cbwd1	484.080363458411	0.317745685369763	0.109141424446423	2.91132067389996	0.00359904434171391	0.0100847344493135
Smyd5	1942.98213957532	0.204609326444047	0.0703018845410073	2.91043871412434	0.00360921742198264	0.0101116627836083
Muc3	16.6580667765411	1.73208883600331	0.595217630871672	2.91000929099956	0.00361418012010895	0.0101239874750721
Zfp62	1656.85751329402	-0.226818013832431	0.0779556496305303	-2.9095776240392	0.00361917500360867	0.0101363984666084
Cep170	1813.1019434116	-0.256392266236186	0.0881273020848214	-2.90933978654438	0.0036219297388357	0.0101425324752057
Eef1aknmt	689.142035768536	0.333911343884116	0.114790255440841	2.90888231411073	0.00362723374168156	0.0101558022031745
Ddx50	1389.36130406655	0.242631995490125	0.0834158678924563	2.90870312352246	0.00362931322840393	0.0101600409591785
Ctcfl	45.0414171461771	1.06696273882727	0.366982598934358	2.90739327130363	0.00364454687572582	0.0102010969266966
Abcb4	19.6367263584676	2.38087040267011	0.819124529154938	2.9066037188831	0.00365375747526111	0.0102238988835766
Slc38a9	276.100839102679	-0.545921307268699	0.18782144114043	-2.90659737223785	0.00365383159833901	0.0102238988835766
Msi1	3121.806309441	0.286770682539257	0.0986707123655413	2.90634044960444	0.00365683337071146	0.0102307046677248
Ap3b2	352.100852028053	0.421211999293455	0.144975677252761	2.90539770032655	0.00366786726410073	0.010259976258534
Inf2	427.301621795438	-0.495398077516665	0.170525891921026	-2.90511940407322	0.00367113021264992	0.0102675047703633
Gcnt4	133.767659360787	-0.875497007656804	0.301417082005058	-2.90460315597545	0.00367719007243122	0.0102828521888472
Cep83	681.916594246202	-0.285956994820426	0.0984513349945143	-2.90455172432511	0.00367779428895846	0.0102829411061245
9330159M07Rik	62.3399953070626	0.845493357623827	0.291128257588021	2.90419543821918	0.00368198240002703	0.010291767685121
Phactr4	1335.06413991825	-0.258125297712378	0.0888804384618007	-2.9041856923705	0.00368209702250459	0.010291767685121
Atp6v0d1	1159.19930539402	0.26267023049363	0.0904976249356937	2.90250965901348	0.00370185744033902	0.0103453900215075
Ubxn4	1399.93430280342	0.216150635155492	0.0744727495433053	2.90241244590817	0.00370300653467752	0.0103458892760785
Ubtd1	159.212998039925	0.554236519552327	0.190958197675611	2.90239710208112	0.0037031879339337	0.0103458892760785
Focad	507.920469984718	-0.407847811600043	0.14056476762278	-2.90149387003253	0.0037138804556616	0.0103741484225634
1190028D05Rik	15.5213791156899	1.6788011317581	0.57872567454816	2.90085822279931	0.00372142210792272	0.0103935986857469
Cd2ap	3506.18278248531	-0.227149728642028	0.0783224031104903	-2.90018844699626	0.00372938373998547	0.0104142156855431
4930480K23Rik	105.955301470817	0.705457131122835	0.243280445225235	2.89976915518098	0.00373437574338597	0.0104265349478063
Zfp955b	847.866597712285	0.255481017770464	0.0881248626594863	2.89907989709602	0.00374259511107401	0.0104478599184667
Pou5f2	6.81621324787647	-3.70062207168144	1.27693693823707	-2.8980460670129	0.00375495431457635	0.0104807332670991
Cetn4	19.3384468227527	1.95592149300225	0.674966787222974	2.89780405499584	0.00375785286633304	0.0104871941728766
Pnkp	284.482076069939	-0.417766197115966	0.144172200222538	-2.89768898907779	0.00375923171156862	0.0104894126229604
St8sia6	46.7810182925997	0.97361112824778	0.336045640147031	2.89725862184016	0.00376439291803243	0.0105021826959985
4930432K21Rik	70.8973258549789	0.871308349198721	0.300775024175491	2.89687733077978	0.00376897095494219	0.0105133220861151
Cst13	5.00642703869235	3.66328548647334	1.26468968373323	2.8965884150013	0.00377244324114933	0.010521374069866
Ktn1	3580.33680280195	-0.186285221300051	0.0643142719317529	-2.89648340414593	0.00377370601685909	0.0105232621680932
Lsm14b	2418.81190603632	0.188021208120647	0.0649354834804987	2.89550794177291	0.00378545451081782	0.0105543853534582
Nprl2	223.894000449639	0.480338149799174	0.165965545610932	2.89420402307606	0.00380121085331104	0.0105966715966604
Zbtb44	2301.16193552125	0.179168031032642	0.0619082840537191	2.89408814621924	0.00380261396993151	0.010597673899865
Ctsw	22.7766014694976	-1.58033497716359	0.546058393215729	-2.89407689140537	0.00380275027602592	0.010597673899865
Fas	11.3381461804529	-2.48661091724321	0.859277258542127	-2.89384001790302	0.00380562006112676	0.0106040264895426
Tacc1	1536.21553404512	-0.178986561650348	0.061882524229672	-2.8923603857214	0.00382359078065886	0.0106524480123691
Xrcc1	1398.03408434944	-0.292924559085228	0.101284191796283	-2.89210541043167	0.00382669533363627	0.0106594440957423
Ndufa12	1556.46845857569	0.276602984417826	0.0956492755783868	2.89184609862668	0.00382985503653408	0.0106665916087284
AI662270	5.86438209572906	3.36292608973934	1.16309558072578	2.89135832468802	0.003835804964442	0.0106815068022378
Ppif	743.080539803047	0.2547456417512	0.0881125933985984	2.89113771284426	0.00383849877270478	0.0106873515116039
Platr4	228.713269053583	0.501525183111895	0.173500686682486	2.89062362058375	0.00384478283075596	0.0107031890239734
Ctf1	41.9010878579433	-1.15467447346771	0.399496158411711	-2.89032685084728	0.003848414678976	0.0107116394938217
Rps15a-ps6	24.5271761828362	-1.45415162676241	0.503153399787621	-2.89007612266199	0.00385148550250098	0.0107185260367045
Zfp956	156.894884495058	0.569193048897757	0.196951646839669	2.89001416353282	0.0038522446973205	0.0107189782748862
Rbis	3509.09253780356	0.26685201303225	0.092337921978767	2.88995038347963	0.00385302634621251	0.0107194928423976
4632415L05Rik	177.762398904856	-0.557435655219288	0.192907006592915	-2.8896599717377	0.00385658727500176	0.0107277382793638
Kantr	172.166755767162	0.553596592252426	0.191610431302625	2.88917773676992	0.00386250687892143	0.0107425411941391
Xlr4b	2.18121675852607	6.52039363718466	2.25705960243266	2.88888854780661	0.00386606073328626	0.0107507608378877
Cdc42bpa	1583.23604518766	-0.203031922252408	0.0702848767635611	-2.88869998215134	0.00386837962359391	0.0107555404643734
Hykk	228.542912638697	0.440518452525596	0.152499692056893	2.88865142338289	0.00386897698067138	0.0107555404643734
Acox3	243.638137064113	-0.47406881843986	0.164140843415444	-2.88818315158758	0.00387474183789688	0.0107698997951384
Spata31d1a	89.8770475683057	0.683425524942237	0.236641570156539	2.8880197358822	0.00387675547174576	0.0107738297175806
Spg20	658.347420811371	0.311317606299719	0.10783684120253	2.88693180204554	0.00389018541069548	0.0108094803894406
Polm	211.795246457847	-0.485637609339203	0.168226855785196	-2.88680191442976	0.00389179162188385	0.0108122710633346
B3gnt5	757.51900378858	-0.303441055768988	0.10511761613553	-2.8866812902012	0.00389328381999732	0.0108147441692333
Setd4	150.52956899331	-0.662879491398593	0.229669003464487	-2.88623837522373	0.00389876741743082	0.0108283020851464
Mars1	2140.62938514208	-0.183766818223696	0.0636877282835225	-2.88543528206267	0.00390872816839716	0.0108542885789282
B4galnt1	308.57775089318	-0.453709000644122	0.157254801565562	-2.88518376626461	0.00391185246429306	0.0108609872393535
Paxip1	1527.2206382999	0.255249483340701	0.0884702824099694	2.8851437611319	0.00391234961177114	0.0108609872393535
Ccdc167	261.955020264335	0.498719383326268	0.172874948240593	2.88485629874024	0.00391592362145508	0.0108692292855097
Smad2	2043.16549040074	0.213289676882787	0.0739383221537459	2.88469728105645	0.00391790195630524	0.0108730404361297
Chd4	23613.6537986203	-0.164961752009964	0.0571880263388617	-2.88455053567507	0.00391972841708305	0.0108764289904974
Rtn4	6329.15312951933	-0.15032967031722	0.052134163948887	-2.88351550941922	0.00393263281026038	0.0109105507032459
Hoxa4	860.007823845096	2.5707493911259	0.891692487875599	2.882999942335	0.00393907512946801	0.0109267365079931
Pdzd4	1553.49073800559	0.258463394106933	0.0896911635878573	2.88170410292152	0.0039553097580451	0.0109700763460741
Vangl2	3020.49382653685	-0.209984670713965	0.0728845001602695	-2.88106072281786	0.00396339275051593	0.0109907976798809
Thsd1	90.6289501414715	0.738938600101618	0.256508955111665	2.88075166724663	0.00396728084631914	0.0109998816365607
Slc27a6	37.1930150150812	-4.52682241643673	1.57254228418025	-2.87866498851987	0.00399362322235481	0.0110712110441947
Acer3	235.452265707609	0.454820518489637	0.158009879318122	2.8784308959185	0.0039965883091509	0.0110749162176982
Bmpr1a	2707.4877693843	0.234578956566246	0.0814938915545881	2.87848514890364	0.00399590094676028	0.0110749162176982
Rfc3	630.447255133031	0.299062621264661	0.103898423814842	2.87841345695122	0.00399680927629356	0.0110749162176982
Gphn	415.277618991009	-0.373749826196898	0.129874376475123	-2.87777956160959	0.00400484882439597	0.0110954818447639
Gid4	1350.06463572393	0.230791091248945	0.0802067049659021	2.87745384063664	0.00400898557600322	0.0111052300520157
Psmg2	654.469582791628	0.292084821818302	0.101516906082617	2.87720373964701	0.00401216456422796	0.0111123225765944
Fzd8	545.115207769499	-0.427751128218635	0.148680194909346	-2.87698794368306	0.00401490934654544	0.0111182104981258
Trip12	18552.8740393866	0.14433731815492	0.050181872551222	2.87628402084022	0.00402387463482134	0.0111413199660806
Coprs	326.709348441647	0.367825348420004	0.127923537824683	2.87535315763471	0.00403575818331841	0.011172501156593
Atp5k	172.493814655549	0.666065086559661	0.231651961968079	2.87528359743158	0.00403664747799594	0.011173241185627
Lum	7.03078672692024	-4.89418522487918	1.7022454879578	-2.87513479078201	0.00403855049877709	0.0111767864982332
Tinagl1	555.579154653325	-0.702598487953812	0.244375686370937	-2.87507525150166	0.00403931214772775	0.0111771724309583
Crk	3044.82487731144	-0.159922060658876	0.0556260432152725	-2.87494941964466	0.00404092226535187	0.0111799056791592
Clcnka	9.86605132920908	2.20973473595764	0.768691741097589	2.87466954282927	0.00404450559864867	0.0111880964850823
Rdh9	5.64271062588106	4.81159133227525	1.67388214843771	2.87451021373641	0.00404654681728542	0.0111920195574619
Fam43b	21.0934682451366	1.36381577261039	0.474463734134199	2.8744362835214	0.00404749427973709	0.0111929167551104
Fcgrt	106.597378284242	0.727672153161585	0.253201814201886	2.87388206697993	0.00405460333056976	0.0112108502740273
Mroh3	11.0719598416624	-3.03200829522839	1.05514543519762	-2.87354538444317	0.0040589275595409	0.0112210795136339
Dctn1	2907.89968978421	0.245322903315287	0.0853875500038779	2.87305237477999	0.00406526715063182	0.0112368763031159
Marf1	2198.33525884184	-0.230078784908783	0.0800895653457915	-2.87276855499719	0.00406892085252599	0.0112452452607349
Rplp2	5565.21439703073	-0.269200668673384	0.093729546967743	-2.87210039291056	0.00407753408488724	0.011267316151502
Gmnn	953.507928130439	0.308415242432054	0.107389195045997	2.87193923280599	0.00407961406443668	0.0112713299067272
Emilin1	511.54878723164	0.589177324014752	0.205158756173373	2.87181173742766	0.00408126023935741	0.0112741440780896
Amz2	527.495537264449	0.370637282456174	0.129079100533821	2.8713965384277	0.00408662532028436	0.0112872289750289
Krtcap2	961.931153370553	0.278519857533509	0.0970058694467927	2.8711650039514	0.00408961992073792	0.0112937636058626
Zbtb45	483.169143248501	0.328625568269105	0.114471483163537	2.8708072891798	0.00409425041632465	0.0113048131692063
Rundc3b	143.653930202272	0.594768591671149	0.207226414001763	2.87013889873174	0.00410291525579183	0.0113269970270546
Vps26c	381.174585924642	-0.40726570428674	0.141926624843335	-2.86955111302264	0.00411054890508999	0.0113463276784014
Etfb	592.564758713442	0.375550964192962	0.130879106024854	2.86944933839665	0.0041118719736393	0.0113482360016065
Slc44a4	71.510153788747	0.848499588201608	0.295778289696241	2.86870138127109	0.00412160726690535	0.0113733568268338
Gng11	38.5950900826526	-1.61764573895934	0.563923450436854	-2.86855554190237	0.00412350792431281	0.011376853993604
Fam110c	17.4809864496826	-1.76708956012807	0.616143173495178	-2.86798529326219	0.0041309473498092	0.0113956293292341
9430083A17Rik	31.1282797834185	-1.87929587344482	0.655471303616475	-2.86709099708265	0.00414263880674157	0.0114261267502388
Gm5577	45.616394732032	1.13970678921419	0.39753661936815	2.86692277814722	0.00414484134561225	0.0114304467197695
Dhrs9	3.16997538601851	-5.29578579877539	1.84743724013885	-2.86655789096108	0.00414962257085816	0.0114418756504829
Col24a1	39.3930971555375	-4.52722473304277	1.57969357994295	-2.86588791049355	0.00415841455561194	0.0114643583604992
Tor4a	143.786534476908	-0.616822254789068	0.21524481425386	-2.86567765605534	0.00416117715374089	0.0114702142688049
Shcbp1	1005.81348511694	0.269190730221353	0.0939461737663246	2.86537194043602	0.00416519701669873	0.0114795334777502
Ppp4r3a	3187.55363486519	-0.202003303314855	0.0705255211903847	-2.8642582132721	0.00417987125973246	0.0115182094354708
Vcpkmt	133.554529214579	0.617853997935588	0.215723192414036	2.86410557447038	0.00418188604787776	0.0115219940128951
Thy1	94.9819813843843	0.689941155305123	0.240929173415981	2.86366796317311	0.00418766727554743	0.0115361531878445
Coil	861.320571006462	0.327835593053515	0.114492066790958	2.86339134441588	0.00419132539008756	0.0115432797133776
Fam122b	545.544469831907	0.302637299308496	0.105692506721635	2.86337516911733	0.00419153938824105	0.0115432797133776
Tbx1	7.38571538054102	3.18253081582452	1.11167792520682	2.86281731755394	0.00419892579659851	0.0115618490205542
C130073F10Rik	14.5187660229201	1.62761336318839	0.56863043651215	2.86233950678371	0.00420526178553783	0.0115775207226669
H1f1	6384.87217150957	0.385223568209657	0.134599979363966	2.8619883155256	0.0042099242703482	0.0115885809979367
Itsn2	1116.02949923592	0.261564964345912	0.0914098342296183	2.86145321835799	0.0042170373423001	0.0116063825367058
Sc5d	662.183523038891	-0.292942153468483	0.102410575880155	-2.8604677881247	0.00423016524271949	0.0116407304565277
Gjc1	1060.05346026728	-0.232689365326738	0.081360884891108	-2.85996600993421	0.00423686416418659	0.0116573790542882
Ptprtos	4.95646317874636	-3.58342476100577	1.25310021955833	-2.85964738101218	0.0042411229695159	0.0116673098046529
Car12	98.0235791674745	-0.843576238586796	0.29502206575545	-2.85936659153507	0.00424487922945543	0.0116758552255302
Aldh3a2	543.66633146505	0.339180247520236	0.118711908176463	2.85717122006035	0.00427435197823457	0.0117551223112379
Hoxd10	2.88955825798978	-5.4256612751474	1.89920333242782	-2.85680905383184	0.00427923183401578	0.011766741262247
Vegfb	705.378714669901	-0.318754178143572	0.111612817360854	-2.85589223245759	0.00429160774671787	0.0117953551961505
Nap1l3	40.9759875239841	1.05434052840343	0.36918052653826	2.85589421059067	0.00429158100955696	0.0117953551961505
Ints4	1469.94187098164	0.21262380854794	0.074448797879131	2.85597369742811	0.00429050676173565	0.0117953551961505
Kazn	754.372503261595	0.274334787161726	0.0960958191969697	2.85480460496846	0.00430633140624043	0.0118340121434455
Pls1	237.343423730967	0.456375475839304	0.159909546032942	2.85396017411799	0.00431779438148492	0.0118636981139485
Sh2d4a	22.9892148161981	-1.31373277791237	0.460378990175571	-2.85358977265962	0.00432283122867535	0.0118757210876164
Defb30	4.66424280492722	3.92732039917529	1.37652711595209	2.85306431937516	0.00432998566337952	0.0118935569506039
Dtd1	243.384495205595	-0.47319972239536	0.165864917832658	-2.85292229712357	0.00433192124331832	0.0118970544587938
S100a3	3.78992492851982	-3.52443146580263	1.23581346113232	-2.85191218306795	0.0043457104398392	0.0119331003273114
Baz1b	5206.42760153748	0.130213263934261	0.045663149873201	2.85160494393931	0.00434991248600176	0.0119413347106682
Gbp6	4.08050055956644	-5.05200199198076	1.77164033132609	-2.85159572326923	0.00435003865211606	0.0119413347106682
Qsox2	506.1185876679	-0.337384555060377	0.118403781075395	-2.84944071883603	0.00437961665743498	0.0120206926866558
Pcna	2955.12454308259	0.211118202636747	0.0740947659852671	2.8492998099046	0.0043815570047916	0.0120241811845518
Zfp729a	584.672673166553	-0.313042103065355	0.109876052477939	-2.84904759504541	0.00438503200525672	0.0120318794779948
St7	359.336770843291	-0.642863644267804	0.225648592307227	-2.84895924984334	0.00438624981053984	0.0120333829560992
Lypla1	1523.86333235595	-0.225602102258806	0.0792054842854773	-2.84831415771258	0.00439515145811712	0.0120559628635847
Ceacam2	3.66258240358114	4.09286960437081	1.437070371308	2.84806484503994	0.00439859611661597	0.0120635695631892
Nfs1	398.771456161665	0.371585273074589	0.130504650947631	2.84729525251708	0.00440924472458383	0.0120909284433558
Acot2	157.341302327018	0.642877704657359	0.225794018857244	2.84718659914465	0.0044107500076309	0.0120932101857572
Tmem159	83.8263703896946	-0.799179867172933	0.280713983970498	-2.84695424100042	0.00441397065885105	0.012100193638883
Frg2f1	24.419347406278	1.40756379030607	0.494485295064384	2.84652305003893	0.00441995292411266	0.012114744328465
Birc3	62.5386405580771	-0.778398464507576	0.273538758644566	-2.84566058705787	0.00443194063191632	0.0121457485143775
Ddt	568.993205502509	-0.370500751435652	0.130207747889749	-2.84545856479575	0.00443475287357654	0.0121516016810447
Orai2	75.1641112437006	-1.08351532881594	0.380844838895047	-2.84503088438736	0.00444071171540025	0.0121660737006939
Neurog1	647.529422516073	1.35487543188889	0.476243014960676	2.84492452241166	0.00444219477570462	0.0121682810232934
Mad1l1	688.773429935731	0.320760287907072	0.112763238644712	2.84454660722991	0.00444746787481511	0.0121808679529164
Scarna10	58.2506754188381	-1.04043814412251	0.365778529940821	-2.84444837232749	0.00444883948756815	0.0121827671577247
Gm13580	14.1893762936225	1.6565163009606	0.582512941861387	2.84374162686807	0.00445871878286995	0.0122054222870761
Atg4a	43.9860891560809	0.974687735335143	0.342748957733964	2.84373654052561	0.00445878995468872	0.0122054222870761
Ube2c	3450.7730913607	0.202106218497768	0.0710712995917518	2.84371074763945	0.00445915088343801	0.0122054222870761
Habp4	508.912679523629	-0.40114402480134	0.141071920957459	-2.84354265596417	0.00446150369674209	0.0122100018903527
Hlcs	456.721494696389	-0.383364551096346	0.134821695146067	-2.84349303486362	0.00446219846838218	0.0122100431509547
Fanca	613.029609371286	0.27615151172092	0.0971217679658269	2.84335342637179	0.00446415372771772	0.0122135329827477
Sgo2a	2044.50149478786	0.262272360614145	0.0922460750222305	2.84318178904565	0.00446655862452059	0.0122182517330422
Cdkn3	222.568369988678	0.449634362169899	0.158234631443621	2.84156734886511	0.00448923687551307	0.0122784182752309
Exosc3	390.800170793203	0.382065782856661	0.134483976814158	2.84097624049766	0.00449756630869247	0.0122979978608303
Rps20	17196.8003027303	-0.241165461779339	0.0848886564984326	-2.84096217006087	0.00449776474870047	0.0122979978608303
Cops7b	765.750180815876	0.284560018614473	0.100183017697316	2.84040174827052	0.00450567501494608	0.0123167681881979
Pcif1	980.134759610847	0.261608063963588	0.0921032346862855	2.84037867784618	0.0045060009203316	0.0123167681881979
Nop58	7577.19756061809	0.175160671909637	0.0616792507638773	2.83986380736356	0.00451327982044914	0.0123347875695342
Tpgs2	479.192209220762	0.349726894463496	0.123208846904261	2.83848849535334	0.00453277533654839	0.0123861843848122
Pmpca	2625.95511234002	0.161512123409276	0.0569211685129298	2.83747027035449	0.00454725813536201	0.0124238699838241
Eva1b	235.974083695031	-0.515962251841386	0.181843232733941	-2.83740144785207	0.00454823854801935	0.0124246589532572
Cdh18	11.1536752280885	-4.39576345934579	1.54927965473812	-2.83729502669343	0.00454975495022235	0.0124269116505693
Selenop	448.672805232304	-0.478366207943883	0.168626758721756	-2.83683450699075	0.0045563222063205	0.0124429571472091
Cacybp	6301.82839457542	0.177035954974547	0.0624155432397238	2.8364081410714	0.00456241006480891	0.0124576887679324
Ier2	1599.06550423558	-0.245104790922101	0.0864230374582847	-2.83610479486341	0.00456674587311013	0.0124657381651041
Btbd18	27.8570904709016	1.25141061942639	0.441240239354448	2.83612079727192	0.0045665170532006	0.0124657381651041
Gdnf	15.1741863751899	-3.42202970174722	1.20682930116791	-2.83555404101935	0.00457462748516056	0.0124853552329724
Rnf168	1078.62511635319	0.282486430126338	0.0996356280710748	2.83519495581267	0.00457977283887906	0.0124974995105003
Pcdhb22	65.5243576594361	-2.3778716223841	0.838771860292418	-2.83494444073877	0.00458336558793311	0.0125054039218758
Brwd1	2902.62267986252	-0.197950961911812	0.0698488690866535	-2.83398950477261	0.00459708417580065	0.0125409294053277
Ssh2	687.699160035049	0.30921817212276	0.109121074418908	2.83371634461455	0.00460101522260379	0.0125489157435632
Mea1	784.557248676616	-0.369443633329781	0.13037550434334	-2.83368900615612	0.00460140881779398	0.0125489157435632
Evc2	449.705730611652	0.349896865872911	0.123500901472589	2.83315232278342	0.00460914169262276	0.01256703518152
1700113A16Rik	33.464771355009	1.14960828707775	0.405773105916003	2.83313080713567	0.00460945194895541	0.01256703518152
Mzb1	3.70804972690375	5.1543606983746	1.81936901082175	2.83304852820734	0.00461063858821121	0.0125683629132968
Akr1c14	8.40086235794168	-2.11621158507641	0.747037588958095	-2.83280468929002	0.00461415689522468	0.012576045283844
Zfp870	299.040158698656	0.374828798385593	0.132335647367591	2.83240990497765	0.00461985832062734	0.0125896745861271
Gabra4	36.862933613265	-1.30358825552787	0.460263493272185	-2.83226515807322	0.00462195033504476	0.0125934651628612
Rmc1	331.505589969137	0.382799799642185	0.135177544257333	2.83182981127001	0.00462824753565643	0.0126087107568292
Gm15270	12.4052069100355	-2.03394035200017	0.718322711843351	-2.83151335530057	0.0046328298803715	0.0126192806627739
AF357425	27.5949523138119	-1.42601549547603	0.503638258952067	-2.8314280540227	0.004634065762401	0.0126207333771637
Igsf23	62.7002870884196	0.78304047491087	0.276619742589303	2.83074688589183	0.00464394553816531	0.0126457234572687
Fam104a	821.480736628383	0.306721530348158	0.108365956251377	2.83042332627651	0.00464864517875643	0.0126557975401002
Pramel3	2.18884007468289	6.82634626469631	2.41179970102751	2.83039518654392	0.00464905410638619	0.0126557975401002
Krt80	5.04943733587825	-3.68184431078257	1.30108557880117	-2.82982485608291	0.00465734919266568	0.0126764577116737
Trim45	151.987848269289	-0.579251113880877	0.20479202559244	-2.82848471372442	0.00467689345776318	0.0127277252045535
Slc9a3r2	172.46192490793	0.478159437035422	0.16905539651143	2.82841865390019	0.00467785877348722	0.0127284239634845
Mkrn2	625.411856106339	0.289580844601228	0.102391701642703	2.82816712639199	0.00468153593339376	0.0127365003040263
Zfp771	171.957295001608	-0.585661626526243	0.20708875063603	-2.82807069301208	0.00468294641720293	0.0127384084552746
Galnt10	330.839079427598	-0.37155071707461	0.131384711144736	-2.82796007113264	0.00468456490304174	0.012740881743867
Lrp1	5779.14390904454	0.201435419875788	0.0712530887338999	2.82704123365184	0.00469802780886808	0.0127755633603552
2610301B20Rik	307.281222884794	-0.43888230935364	0.155282633954349	-2.82634508558546	0.0047082511561715	0.0128014263310829
Mroh7	10.8000668561351	1.97082446970757	0.697320758089641	2.82628108634938	0.00470919203300729	0.0128020468645495
Surf1	257.227380624352	0.427653991466419	0.151327084331482	2.8260241275094	0.00471297139535422	0.012810382530813
Eif4g3	3315.37370697419	-0.184799164066796	0.0653939202594744	-2.82593799750096	0.00471423881371851	0.0128118889636368
Pelo	398.254881839231	-0.381269061867562	0.134974704699528	-2.8247445528132	0.00473183234865359	0.0128577577236746
Exosc8	1010.35447641541	0.230477294726122	0.081595544413305	2.82463088374885	0.00473351113241652	0.0128603741655672
Diaph2	601.869649033823	-0.281525596372488	0.0996815648469827	-2.82424936651674	0.0047391497205233	0.0128737464962166
Arhgap4	71.4493012643682	0.790918916898941	0.280094371049287	2.8237586993841	0.00474641041359399	0.0128915205125193
Nup93	2257.58682545042	0.176662439439903	0.0625642538503078	2.82369609749663	0.00474733749478468	0.0128920893055649
Zc3h14	2673.10393092979	0.218318293984977	0.0773314873565061	2.82314877739914	0.00475544982718885	0.0129082654420702
Cgref1	79.4643507175708	-0.814896886970998	0.288647988721565	-2.82315110034271	0.00475541537021883	0.0129082654420702
Rtkn2	422.150468589049	0.358796785810572	0.1270872469888	2.8232320261229	0.0047542151131132	0.0129082654420702
Srgap2	1997.72902981063	-0.180825776357533	0.0640589637268698	-2.82280208478746	0.00476059496462775	0.0129165694363783
Fez1	306.03989969854	0.689785112398007	0.244362255226865	2.82279729231347	0.00476066612326099	0.0129165694363783
Zfp128	175.24206067861	-0.709405502283088	0.251312847550779	-2.82279839330438	0.00476064977566748	0.0129165694363783
Bak1	2257.88899754353	0.276642912850104	0.0980174753037863	2.82238357999635	0.004766812551617	0.0129312927630999
Ccar2	2036.17307388641	0.257175509888218	0.0911280009020211	2.82213487997753	0.00477051088585066	0.0129393715164459
Kpna7	4.41491183332008	2.98220043278273	1.05679625197777	2.82192563344316	0.00477362453196109	0.0129458621817858
Mss51	34.7885238810599	-1.47377716563287	0.522297966851044	-2.82171721731626	0.00477672764952774	0.0129523223390364
Ywhab	3041.13041779704	0.212223884079325	0.0752205202210507	2.82135623970244	0.00478210658170723	0.0129649505936898
Casc4	1174.63625176144	-0.246044824213508	0.0872260842808974	-2.82077117460828	0.00479083628724877	0.0129866580751678
Card6	30.4120675195065	1.25451814846116	0.444805054242087	2.82037745861221	0.00479671900455311	0.0130006427576633
Cxxc1	903.312412351572	-0.277767243058835	0.0984937840897802	-2.82014997825285	0.00480012088667514	0.0130079003783726
Yy2	189.345780217348	0.498139285171334	0.1767054513021	2.81903745187636	0.00481678976437137	0.0130511027642786
Pdf	315.659051683163	0.43201562060721	0.153352438153266	2.81714217139109	0.0048453072295535	0.0131263910528878
Coq2	438.872301581499	-0.352089791265147	0.124990473224565	-2.81693302042758	0.00484846357406012	0.0131329613456598
Ccdc149	26.3643552550322	-1.9722674322887	0.700295244117674	-2.81633703620768	0.00485746791239714	0.013151402197182
P3h2	153.008248036353	-0.83919131104681	0.297972138829244	-2.81634153563504	0.00485739987683275	0.013151402197182
Rnf212b	8.66616349855297	2.08904499129316	0.74173693129564	2.81642305128867	0.00485616743293271	0.013151402197182
Ndufa4	1860.01957503411	0.261195033796802	0.0927448793572341	2.81627444670808	0.00485841441378674	0.0131519825993467
Chpf	526.405773711482	0.338673315897726	0.120261938504644	2.8161305239949	0.00486059149889456	0.0131558935793494
Fbxo9	234.36591802097	0.433165579970689	0.153837140346301	2.81574123775049	0.00486648456349688	0.0131698597015152
Zbtb33	773.542824837099	-0.333917662725329	0.118602336934874	-2.81543915031529	0.00487106205480762	0.0131802618997686
Cdkl1	11.3801553052185	-1.80158171330064	0.639952063332211	-2.81518228712298	0.00487495733285485	0.0131888152902718
Dcaf12l1	376.590230988309	0.415119705387473	0.147465605550727	2.81502729966871	0.00487730904898278	0.0131899670144585
A430057M04Rik	32.2451141142638	-1.18942689733855	0.422530396581329	-2.81500906671363	0.00487758577583209	0.0131899670144585
Zfp326	766.006921607819	0.266837267032584	0.0947877046434353	2.81510421669509	0.00487614181328832	0.0131899670144585
Mir669g	4.56992821841538	-4.58277819541311	1.62804650520322	-2.81489391167057	0.0048793338454939	0.0131927081879068
Septin5	219.38962442197	0.787944544674209	0.279935858570073	2.81473244870832	0.00488178583028562	0.0131973514906322
Per3	246.503139393635	-0.49438234250811	0.175650600189766	-2.81457815671566	0.0048841299578247	0.0131997157458046
Il17d	41.7136774958034	1.08232958932047	0.384540800277965	2.81460273796204	0.00488375643166428	0.0131997157458046
Epb41l4b	231.827354488016	0.452658256016649	0.160870145890545	2.81381143474958	0.00489579372113813	0.0132292476544111
Tpmt	200.765977081612	-0.573744806026997	0.203936304351875	-2.81335296258507	0.00490278026430089	0.0132461339551664
Btbd9	949.929940698081	-0.252614826659718	0.0898051208140455	-2.81292229629972	0.00490935129401537	0.0132618927286755
Atp23	167.708234280612	0.521398833459574	0.185385766005799	2.8125073714843	0.00491568967686378	0.013275022452673
Eif2b5	1791.46463526138	0.215896636922432	0.0767626882858655	2.81252053235068	0.00491548851812933	0.013275022452673
Ppm1b	2436.51046176449	-0.188708779683304	0.067105549647429	-2.81211882884165	0.0049216317562088	0.0132890715269104
Ccdc122	19.0086960121613	1.49520968441445	0.531752074158506	2.81185491712583	0.00492567152806022	0.0132979806627703
Tchp	242.575319948092	-0.47772128447229	0.169900598090891	-2.81176929239958	0.00492698285439293	0.0132995221632328
Slc26a10	47.9229603099489	-1.03954559587741	0.369914807780838	-2.81022974482628	0.00495061467301844	0.0133613043849314
Cxcl14	28.8397829992577	1.27450107714328	0.45353372831467	2.81015721119424	0.00495173057753477	0.0133621705976549
Orai1	188.973172841969	-0.428644161670126	0.152536316075811	-2.81011219293567	0.0049524232820745	0.0133621705976549
Ranbp17	716.597787193438	0.269915421472359	0.0960731673445529	2.80947770259667	0.0049621956323703	0.0133865268568704
Tbc1d10b	1355.79202067579	0.187424685698653	0.0667401837279161	2.80827344531653	0.00498079144372836	0.0134326583838968
Gnl3	3938.85755080172	-0.175886287594959	0.0626313299468862	-2.80827962210155	0.00498069590293666	0.0134326583838968
Pou3f4	446.933670708533	-1.02135250227666	0.363786913575647	-2.80755701802966	0.00499188419192048	0.0134605535310206
Ep300	5168.86288372569	-0.159670553528863	0.0568772758548824	-2.80728201428369	0.00499614812169994	0.0134680079319054
Hoxb13	27.7468668812685	2.73941523498787	0.975810382527737	2.80732331202677	0.00499550759061205	0.0134680079319054
Prpf31	2360.03819188477	0.268038528494702	0.0954956710992907	2.80681339174016	0.00500342169686291	0.0134855915022424
Dgkd	1908.87328675304	0.196951208585446	0.0701743161375105	2.80659961401702	0.00500674295863338	0.0134925188282163
Ndufa6	882.451457623422	0.532258739021327	0.189656561455986	2.80643461494397	0.00500930775568734	0.0134974058081847
Fam136a	1172.0004332587	0.232615312822499	0.082893141218825	2.80620699616667	0.00501284788278758	0.0135049189211752
Mex3c	1800.58540522937	-0.234522379804304	0.0835967741949158	-2.80539987413255	0.00502541919301777	0.0135367566926633
Ccdc77	434.675195771156	-0.354592276770823	0.12640755495509	-2.80515098086346	0.00502930157050111	0.0135451834201622
Anapc11	865.417224078242	0.274090261126813	0.097714903335899	2.80499956270352	0.0050316648027862	0.0135495167916731
Snap91	77.6833163347631	0.850547862327806	0.303232800381489	2.80493357333955	0.0050326950342528	0.0135502598314325
Pbx4	68.616078986302	-0.884407329567176	0.31532218375655	-2.80477357803026	0.00503519368619163	0.013554955698898
Syt14	538.528007489207	-0.308755362597013	0.110114190839287	-2.80395614991755	0.00504797699929624	0.0135873327562718
Fut1	11.2022731576356	-4.28355768041281	1.5277247120246	-2.8038805988391	0.00504915998143563	0.0135884808848704
Thrb	14.2945235581533	2.11710663901465	0.755415951571776	2.80257073551285	0.00506970975961555	0.0136417414801878
Asna1	2349.7187306931	0.179489247690737	0.0640533453712095	2.80218381492083	0.0050757944082215	0.0136560687058995
Qrich1	4133.14232586751	0.160225027704515	0.0571939099614945	2.80143511454953	0.00508758709452074	0.0136857464159884
Pcnx	1581.42903750058	0.257822162907402	0.0920504667976583	2.80087838635448	0.00509637209965563	0.0137073257071738
Parp11	274.516329981665	-0.492420243705548	0.175820996387743	-2.80069078109192	0.00509933554216762	0.0137132430657933
Scamp2	556.689643911693	0.314050591687544	0.112140445851871	2.8005113525443	0.0051021712811128	0.0137188152812319
Sh3bp2	149.461142095314	-0.743927510100675	0.265648518747723	-2.80042032083438	0.00510361051666348	0.0137206314458759
Aptx	351.676045917977	-0.366958924654145	0.131064504619159	-2.7998345220961	0.00511288093250562	0.0137434973921189
Ushbp1	16.4271675226208	1.9806976892645	0.707716850551005	2.79871489243529	0.00513064171526102	0.013789175310136
Foxf2	8.43061018991536	-2.75028307373402	0.983034835339633	-2.79774731765615	0.00514603533264902	0.0138273571487052
Fxr2	4070.58825989504	0.184327858934536	0.0658849050723239	2.79772519566042	0.00514638776977526	0.0138273571487052
Cdc34	4848.9529980542	0.221279247100201	0.079099519092056	2.79747904462828	0.00515031080306355	0.0138358282138827
A930001C03Rik	18.3543255622137	-1.88516305934043	0.673957887613427	-2.79715260254025	0.00515551764402327	0.0138474145560326
Kcnrg	15.625513789234	-1.82910648824628	0.65392679369509	-2.7971120099097	0.00515616544006357	0.0138474145560326
Jkamp	413.818031347532	0.357250840390042	0.12773791466365	2.7967486500052	0.00516196738308478	0.0138609240761936
Sycp2l	14.4985294513789	1.71814838714928	0.614398169617705	2.79647380495673	0.00516635988496326	0.0138706454899836
Nat2	24.8285426030797	-1.39006708189077	0.497232061838066	-2.79561031674477	0.0051801819122825	0.0139056766097195
Xlr4a	2.9534611372975	5.46255448970972	1.95425071587103	2.79521682931813	0.00518649161955156	0.0139205342079223
Elavl1	4622.66811208158	0.136190293619266	0.0487246904204608	2.79509818213389	0.00518839553049419	0.0139235639841347
Uncx	94.3794311398726	4.29682662063673	1.53741455512239	2.79483930103334	0.0051925519433924	0.0139315276098127
5930403L14Rik	103.110670178191	1.69632749037912	0.606954816797437	2.79481675313115	0.00519291409904843	0.0139315276098127
Pnoc	8.66006269682605	3.05480437044569	1.09315561627732	2.7944826198201	0.00519828349433283	0.0139438501854853
Cox15	798.590239150838	0.285277365299715	0.10209592332535	2.79420917121853	0.0052026814413825	0.0139535636627344
Lnpep	1678.79907619109	-0.273831690814511	0.0980034972929067	-2.79410121453217	0.00520441866310196	0.0139561392542116
Psme2b	16.0504797975211	-1.61844259782282	0.579252428227533	-2.79401953095843	0.00520573345038659	0.0139575814481708
Vit	79.7284957064018	4.309796663111	1.54265272922711	2.79375687182057	0.00520996327345245	0.0139668378218624
Cenpq	383.892223420815	-0.368881932195556	0.132068811867153	-2.79310404160076	0.00522048980627285	0.0139929690957752
Kansl1l	153.852880208898	-0.742919401396579	0.26601081788846	-2.79281650007215	0.00522513234998903	0.0140033235171122
Polrmt	792.100056688575	0.254940980790848	0.0912951330416443	2.79249257103943	0.00523036686112702	0.014015261081934
Capza1	1524.90092519723	0.209199315065305	0.074926388390183	2.79206457911582	0.00523729023499601	0.0140317198779222
Dusp8	232.873598190141	-0.61709350381504	0.221023285667566	-2.79198412036636	0.00523859269304818	0.0140331164834354
Scamp5	498.942780654022	-0.297659928010327	0.1066461153914	-2.79109958124485	0.0052529308264448	0.0140694273693536
Ube2f	770.598056574142	0.260163623153269	0.0932329963549672	2.7904672522027	0.00526320242449862	0.0140948372620294
Ehhadh	58.6244342624605	0.827071212746501	0.29641762641703	2.79022277704529	0.00526717855739142	0.0141033828595885
Zfp821	343.622893183021	-0.424068708587569	0.151996619020662	-2.78998777288541	0.00527100321196596	0.014111520372542
Eif3k	3797.21378331903	0.191423362875822	0.0686471094865438	2.78851308245317	0.00529506087699209	0.0141717034556445
Smad5	1970.61870407887	0.215223714518069	0.077181345133801	2.7885457832454	0.00529452633246519	0.0141717034556445
Areg	3.5330251540275	-5.17466433011799	1.85612268167282	-2.78788917414356	0.00530526895541571	0.0141969092082657
Gm11517	5.85440457130094	3.48333571337778	1.24951055645276	2.78776013166837	0.00530738250144523	0.0142004496955559
Nipbl	5313.73783026608	-0.153016419111883	0.0548980921052328	-2.78728118307953	0.00531523370049938	0.014219338525059
Utp11	855.208660697048	0.32826118588555	0.117797596742894	2.78665435426511	0.00532552488408818	0.0142447482158666
Capn15	903.124199284051	0.234897425445314	0.0843092969011377	2.78613906270335	0.00533399833872983	0.0142652889916544
Mrpl13	1107.26775845216	0.249117714673151	0.0894201934733531	2.78592234032	0.00533756575757171	0.0142727048629083
Prr13	628.47592583636	0.28488305880132	0.10229002313789	2.78505224715113	0.00535190986786385	0.0143089312198699
Pofut2	904.958738811629	0.265092829451362	0.0951889579147538	2.78491156178813	0.00535423243355888	0.0143130106304244
Fbxo38	1934.57412868013	-0.192727659417233	0.0692155600275358	-2.78445568222753	0.00536176477484791	0.0143310136014533
Nfya	1383.43925338966	0.253845276564655	0.0912258964266927	2.7826010651333	0.00539250672100784	0.0144110370033003
Nanos1	118.932821258819	0.631975668035937	0.227124494799702	2.78250775458309	0.00539405762395478	0.014413037506578
Cpped1	449.985833986269	-0.338444245525509	0.121661810081996	-2.78184456813036	0.0054050919708262	0.0144403736115291
Nbdy	304.601361026541	0.415740083896548	0.149451863794485	2.78176580298954	0.00540640384807722	0.014441730665704
Asnsd1	718.064407903233	0.323555320455351	0.116320745342278	2.78157881041148	0.00540951946497233	0.0144479047976157
Dut	2226.46446133384	0.279591022309793	0.100535286594687	2.78102377563191	0.00541877684496254	0.0144704782581994
Ephx3	13.8157646645139	-1.80620258738447	0.649654012582682	-2.78025310765643	0.0054316544708964	0.01450271119429
Cacfd1	388.395762780574	-0.43254713360117	0.155633870954456	-2.77926090862155	0.00544827449331477	0.0145449253972219
Rnf44	5718.59071467179	-0.116837348027491	0.0420401163904384	-2.77918707318481	0.00544951312147174	0.0145460703884277
Zim3	2.49325836959126	5.20057167301864	1.87229559669741	2.77764455687022	0.00547544783664408	0.0146131250835647
Tbc1d8b	111.58545455621	0.65462723081319	0.235789083013838	2.77632544495188	0.00549771471472192	0.0146703724205681
Snx24	150.853726635505	-0.572035267981246	0.206047438543274	-2.77623091083031	0.00549931360407432	0.0146724594658534
Cpsf4	944.960810574088	0.232630662607498	0.0837980750185445	2.77608599667734	0.0055017654036894	0.0146768211630348
Hsd3b7	107.160801991424	-0.593464586447883	0.213790033329028	-2.77592260596418	0.0055045309911074	0.0146820185188201
Gnb2	2400.92412667335	-0.176141163834172	0.0634576932756195	-2.77572591662176	0.00550786186278692	0.014688721868038
Nuak2	356.538800292784	-0.429942602499366	0.154915869978598	-2.77532961961072	0.0055145785526511	0.0147044514056441
Asgr2	11.060777385696	1.96309216856409	0.707378255024076	2.77516612169154	0.00551735177111655	0.0147074799252616
Utf1	4462.70892779489	0.150877849110197	0.0543669598523682	2.77517539181704	0.00551719449947999	0.0147074799252616
Adamtsl3	20.3895785121805	-4.20437604000266	1.51549242111315	-2.77426398273539	0.00553267631357693	0.0147461420322101
Serpine2	435.478395418987	-0.41973528383267	0.151300863540551	-2.77417639272214	0.00553416624010973	0.0147479249869947
Acer2	826.184935330599	-0.270152846716635	0.0973858406218989	-2.77404646292991	0.00553637704309185	0.0147516281818603
Rapgef4	39.5282317670205	-1.22982165747485	0.443342447238181	-2.77397678732562	0.00553756292728022	0.014752599796183
Zfp458	102.639631444529	0.639187321442924	0.230432692074147	2.77385693709316	0.00553960332382288	0.0147558472878342
Lbh	1138.30630096235	-0.636359464405939	0.229438537169964	-2.77355091370085	0.0055448163132889	0.0147675434028053
Map1a	2172.87871270948	-0.284723879092751	0.102688403662584	-2.77269749005256	0.00555937744856397	0.0148041293338279
1700003G18Rik	4.17023285929373	4.83154059391951	1.74279183937341	2.77229929861079	0.00556618319906929	0.0148194307535689
Stx6	555.197613413948	-0.326971643122393	0.117943872132156	-2.77226478333713	0.00556677347612354	0.0148194307535689
Plcl1	65.2516233792975	-1.35087517506289	0.487373841690667	-2.77174328925161	0.00557569889685698	0.0148409919963163
Cwc25	628.253276501666	0.299935580714035	0.108216475448362	2.77162584968086	0.00557771066676277	0.0148441473211447
Slc25a40	391.340288327664	-0.333039232351375	0.120166606668082	-2.77147904551619	0.00558022638074773	0.014848642675715
Capn10	318.391396580685	0.416440523525672	0.150313983574421	2.77047094104515	0.00559752946573583	0.014892479165059
Nsmce2	636.316688861192	-0.284916040208542	0.10286343671447	-2.76984756983587	0.00560825320372676	0.0149188006148005
Zcchc12	40.73556958973	-1.0135795772094	0.365941936868421	-2.76978251217446	0.00560937344596164	0.0149195713034135
Sdhaf2	534.853170485933	0.294816803833473	0.106445700797366	2.7696450079717	0.00561174182549111	0.0149236610145259
Mgarp	145.73395811028	0.578554737441031	0.208898393679948	2.76955091539589	0.00561336300076147	0.0149257627213853
Rhpn2	673.978686781894	-0.353975643196787	0.127819237762357	-2.76934559612147	0.0056169020320493	0.0149329625726999
Dtnb	524.253858633625	-0.350345809112603	0.126521642258488	-2.7690583433689	0.00562185670615513	0.014943923330774
Braf	2761.20137114641	-0.248219746784999	0.0896521018990895	-2.76869969054814	0.00562804845779279	0.0149581687373561
Ctif	606.446290286723	0.345331337600954	0.124770936525078	2.76772257401101	0.00564494853856764	0.0150008662051522
Taf3	713.371548084839	0.248659969172346	0.0898883430022216	2.76632053575846	0.00566927798493613	0.0150632908920859
Axdnd1	12.512527755893	-2.6286812062563	0.950581641810728	-2.76533975687667	0.00568635353719542	0.015106426344599
Rplp0	31879.6190583985	-0.334123862940871	0.120833299066817	-2.76516378780745	0.00568942209662478	0.0151123434191583
Peli3	63.5216374858596	-1.05243637429719	0.380658870025969	-2.76477564866776	0.00569619577179261	0.0151236270831337
Ifi202b	3.43272156691127	-5.43545781358583	1.96593487828392	-2.76482088680907	0.00569540591649466	0.0151236270831337
Cog1	741.072032231488	0.341282552409715	0.123435672778584	2.76486160546068	0.00569469505569708	0.0151236270831337
Rbm25	5808.9068022968	0.147388040062179	0.0533186488213084	2.76428685498265	0.00570473638390317	0.0151440644894985
Dnajc10	1733.50685928153	-0.182603187236377	0.0660661784855593	-2.76394353998075	0.00571074197368652	0.0151577672599445
Rundc3a	293.746702981358	0.512611548595116	0.185484645654901	2.76363332816692	0.00571617339447131	0.0151699422157309
Nipal3	293.900473746719	-0.453303448224754	0.164096659395722	-2.76241728438605	0.00573750975534224	0.0152243168751799
Gpr19	266.454536612278	-0.424328001475203	0.153611323725856	-2.76234844660596	0.00573871970871555	0.0152252785182936
Actl6a	2996.59465066763	0.150363620119698	0.0544352121394292	2.76224918044886	0.00574046490316314	0.0152265499296887
Rogdi	287.600551108312	0.405962606471365	0.146969432421467	2.76222476866604	0.0057408941590838	0.0152265499296887
Ticam1	144.754729854841	-0.669575378935546	0.242502772427194	-2.76110401639458	0.00576063262458457	0.0152766466589958
Tmprss11d	34.8710814957207	1.11497000227504	0.403931721950586	2.76029324186485	0.00577494994995976	0.0153123543765427
Mul1	403.25201549362	0.358051887621455	0.129719279645557	2.76020564252122	0.00577649877044352	0.015314200695432
Ubxn10	36.5959481148495	1.03148640206821	0.373746914489968	2.75985262239777	0.00578274422131377	0.0153284959704413
Mnd1	413.256309901327	-0.362210222174091	0.131283717654871	-2.75898815667529	0.00579806362231543	0.0153668360742512
Fbxw17	115.821022605493	-0.697276082646317	0.252814238462062	-2.7580570101116	0.00581460561494249	0.0154084046713124
Ptdss1	834.99695322435	0.278337551184976	0.100946178585543	2.75728665596895	0.00582832324918241	0.0154424777062408
Rab26	22.6650777882952	1.24375655541084	0.451281146440386	2.7560569840361	0.00585028038087603	0.015496083273674
Ccdc181	107.982307549277	0.66889515684895	0.242699960785485	2.75605795190122	0.00585026306930702	0.015496083273674
Tspan31	1656.05078321151	0.206162626091106	0.0748072839816145	2.75591647120586	0.00585279413181183	0.0155004561084871
Dhx40	1347.36492432575	-0.250311547450511	0.0908306505361215	-2.75580485192019	0.00585479167596674	0.015503460741018
Ubap2l	7764.73911171135	0.150334847245242	0.05455365381991	2.75572462554975	0.00585622779056426	0.0155049780441704
Sae1	4437.96088479082	-0.131240251539139	0.0476306629489697	-2.75537318638094	0.00586252256874356	0.0155193568265413
Rab11fip3	919.632476850059	-0.262647828249527	0.0953478592577519	-2.75462742733967	0.00587590038727246	0.0155524789387008
Xpo6	3659.76682377464	0.137338922612011	0.049858782644877	2.75455828093956	0.00587714216468483	0.0155534740492632
Scg5	73.6956463107614	-3.99235712718241	1.44973380085928	-2.75385531110337	0.00588978000141039	0.015584623353268
Mrfap1	3052.02086317147	0.208052571337796	0.075566726260009	2.75322991526629	0.00590104381310583	0.015612128285513
Ptcd2	572.240388078838	0.294595951986123	0.107007475368352	2.75304085973467	0.00590445265364704	0.0156167448423396
Bphl	137.622413322628	0.536263918837987	0.194789962769815	2.75303671304509	0.00590452744206026	0.0156167448423396
Fxyd1	25.5856490485265	4.31253751773536	1.56649829275825	2.7529793921077	0.00590556135227155	0.0156171800577368
Snph	20.8403028115456	-2.19965025948469	0.799045397501695	-2.75284766843304	0.00590793789917721	0.0156211652076567
Tmem176a	78.841320537731	-1.95872873595491	0.711579205955116	-2.75265032980526	0.0059114998782431	0.0156282831218188
Chdh	8.25019699863975	-2.51868070101675	0.915025313957448	-2.75258035225666	0.00591276344375637	0.0156293234996527
Smim27	68.6744329469123	0.853755110439613	0.310174142014343	2.75250252936988	0.00591416895627712	0.0156307387274624
Letm1	767.131595214626	0.265474006060565	0.0964526319659337	2.75237700257187	0.00591643665510426	0.0156344319023673
Mecr	236.258068832393	0.42925182018263	0.156007837338421	2.75147599957732	0.00593273669763765	0.015675199593523
Apmap	321.98253462077	0.371527857195747	0.135043542959511	2.75117083759525	0.00593826655001561	0.015687502985953
Apbb3	296.680531369486	-0.408358774126566	0.148435128926891	-2.75109252829023	0.00593968634475941	0.0156889465515745
Il6st	2872.82092397819	-0.158796108840486	0.0577283338898803	-2.75074817061925	0.00594593338727169	0.0157008301292001
Hspbap1	1168.33940112545	-0.22500116548998	0.0817955189294949	-2.75077618474337	0.00594542495782233	0.0157008301292001
Pcdha12	6.81625038815182	-4.70959791433803	1.71239315682248	-2.75030176076922	0.00595404058588515	0.0157199272611465
Zfp780b	577.922418046673	-0.305764838148433	0.111179528179118	-2.7501901038456	0.00595606993131953	0.0157229743197978
Plekha5	1356.33885071195	0.233494424568982	0.0849226993987019	2.7494936715654	0.00596874154230739	0.0157541100596547
Snora31	52.9804705103104	0.93469502227702	0.339996771369553	2.74912911234992	0.00597538439247621	0.0157693264619425
Ecd	1574.83684953004	0.199734676046347	0.0726582138220271	2.74896209994355	0.005978429849202	0.0157750460944572
Ica1	135.987624368112	-0.581674464852607	0.211619511598891	-2.74868068855166	0.00598356452531509	0.0157862759777883
Stxbp4	526.207525970174	-0.422220252389582	0.153652372470707	-2.74789282846952	0.00599796108513576	0.0158219343514506
Gm14023	4.83956419337048	4.66466540273203	1.69759818105779	2.74780301650973	0.00599960419827147	0.0158239450620685
Nr1d2	457.96399001449	-0.348636116837027	0.126885735826248	-2.74763837374466	0.00600261739699137	0.0158295682500812
Dpep3	5.40596625123722	2.68352008940069	0.976709518350823	2.74751094258999	0.0060049505058587	0.0158333965781955
Trap1	2448.61503466914	-0.177994577607904	0.0647998300990459	-2.74683710336649	0.00601730126779743	0.0158636336916221
Dek	5487.17309900765	0.231822321506213	0.0844130317913183	2.74628592987055	0.00602742070735006	0.0158879802768652
Pamr1	4.80347111698469	-5.16413856926733	1.88097038748385	-2.74546510866412	0.00604251924594997	0.0159232445206849
4833412C05Rik	2.61255852233329	-5.44514616601271	1.98332581150498	-2.74546226062617	0.0060425716932481	0.0159232445206849
Mir669k	4.88852924977	-4.64853382830812	1.69331921242257	-2.7452200354224	0.00604703382909719	0.015932665841288
St6galnac5	36.0098452730537	-3.1072702228603	1.13193274724454	-2.7451014474352	0.00604921947216643	0.0159330771838775
Alg8	237.789478083471	0.421983296985984	0.153720757933996	2.74512891204436	0.00604871322071394	0.0159330771838775
Zfp960	570.718301029482	0.312954888516286	0.114006275834776	2.74506720112353	0.00604985078330153	0.0159330771838775
Gm15401	16.5951004635354	1.58761441637581	0.578489469196659	2.74441368583686	0.00606190934156731	0.0159624947833355
A430046D13Rik	37.5603472885949	-1.37154892743483	0.499862967915637	-2.74384984579676	0.00607233062036602	0.015985250185266
Pcdhgc4	31.430299367092	-1.4499065861001	0.528412319692052	-2.74389247197166	0.00607154221060384	0.015985250185266
Mcur1	137.970436527188	0.630578803906828	0.229865254296912	2.74325411135136	0.00608335892394366	0.0160119354886042
Ccnj	521.418824541273	-0.367587064726962	0.134003419910729	-2.74311704113106	0.00608589893504344	0.0160162743142573
Zfp263	1050.72041110882	-0.234419229957861	0.0854629692182945	-2.7429333675395	0.00608930403823191	0.0160228882002048
B4galt3	530.229884679165	-0.304275038593192	0.110947684426142	-2.74250913993387	0.00609717530393135	0.0160412503163185
Mrps11	313.512717161863	0.413566404594924	0.150814657104761	2.74221625758593	0.00610261489055875	0.0160532104106015
Mark3	2452.81871340823	0.172946638598098	0.063078243569492	2.74177955522122	0.00611073370643282	0.0160722138070804
Accsl	284.267054490726	-0.365151270635993	0.133188675071921	-2.74160900270849	0.00611390712093266	0.0160782063417412
Stil	906.977072366923	-0.27934007924281	0.101903932860346	-2.74120999457039	0.00612133713300748	0.0160953893819301
Fthl17f	4.93178143209559	3.23435559960809	1.18042403295905	2.73999470469972	0.00614401742453264	0.0161526604733359
Iqcc	219.652608612371	0.471210890915971	0.171984617324991	2.73984323857027	0.0061468494515052	0.0161577412272226
Smim15	594.007616438794	-0.33625875331386	0.122772848934625	-2.73886902708361	0.00616509281382734	0.0162033251364439
Hacd3	940.466133406446	0.271495747821645	0.0991305589302552	2.73876946474861	0.00616695998986584	0.0162058615064292
Angptl7	2.76263308659557	-5.20626136607247	1.90102510308782	-2.73865997751212	0.00616901388379574	0.016207865764166
Slc43a1	280.348890918019	-0.455201655759939	0.166214939640743	-2.73863262077291	0.00616952717075078	0.016207865764166
Ptpn12	1357.52792343399	-0.213100727546945	0.0778296933346238	-2.73803889513905	0.00618067655974807	0.0162347819446285
Rpl6	17900.5311531068	-0.146496281706077	0.0535128018876528	-2.7375931840317	0.00618905834868441	0.0162544216631238
Taf4b	680.698377127751	0.291998005605307	0.106672091330424	2.73734209167067	0.00619378475416982	0.0162644568519086
Mcrip1	601.062638042446	-0.353573921645367	0.129232168590611	-2.73595905339513	0.00621987649950145	0.0163305848344116
Sec1	37.4789825733318	1.05679514178238	0.386297571783654	2.73570226419707	0.0062247318411789	0.0163409444388335
Tas2r137	3.21910249071752	-5.17460478178711	1.8918559031526	-2.73520027247537	0.00623423330167888	0.0163634960595207
Midn	7925.30100821117	-0.185799067384135	0.0679755449355071	-2.73332221993094	0.00626989609552584	0.0164546988254238
Cpeb3	117.928539153689	0.599688407193463	0.219489411012915	2.73219744144367	0.00629134261215436	0.0165085712364506
Mapk9	935.274563639464	0.239716765469757	0.0877448550960736	2.73197517059303	0.00629558852804928	0.0165172998857715
Cyp4f14	2.51586094852674	5.28317054538039	1.93390945638054	2.73186034017758	0.00629778307962378	0.0165206447491766
Rpp30	365.377143404348	0.376742373719243	0.137932587071923	2.73135146463103	0.00630751661126893	0.0165437623601745
Higd2a	929.648919022413	0.316462734401649	0.115884251207668	2.73085195877514	0.00631708409039161	0.0165617975668931
Cftr	13.3209315088526	-1.87783719230827	0.68763306874166	-2.7308709799903	0.00631671952108043	0.0165617975668931
Mir1955	5.22511968408662	-4.74073735921926	1.73599454618432	-2.73084807186711	0.00631715859097926	0.0165617975668931
4933439C10Rik	81.5144484986428	-0.867394558768382	0.317678442118864	-2.73041681073163	0.0063254295107621	0.0165810616855874
Ndst3	4.45528021592897	-4.87361345001389	1.78520058567594	-2.73000887918069	0.00633326197357277	0.0165991710086462
Nle1	716.635653735245	-0.236374802816028	0.0865970327328545	-2.72959471423492	0.00634122304890738	0.016617612086152
Cfap20	734.948596995805	0.278759541247468	0.102157210866759	2.72873093227894	0.00635785564451897	0.0166587687861929
1810010H24Rik	56.3313227052401	0.943473683532103	0.345856609678206	2.72793307148282	0.00637325376112	0.0166966793881814
Mpped2	318.378770084591	0.394848014762698	0.144792071757927	2.72700024227039	0.0063912992157257	0.0167415134312185
Orc6	795.463615160728	0.249743275546275	0.0916126255935952	2.72607922683241	0.00640916122751035	0.0167858539569902
Frmd5	311.159633885242	-0.442332394479716	0.162303238821444	-2.72534545639192	0.00642342397596702	0.016820756312576
Entr1	826.503859038562	0.262809896106121	0.0964564408380205	2.72464849234338	0.0064369977337155	0.0168538445253557
Rab3c	75.0596800628003	-4.30277934586404	1.57946912545355	-2.72419338657758	0.00644587509019871	0.0168746284057607
Coq6	314.860484893157	0.386771540631357	0.141980958921228	2.72410852532657	0.00644753162344966	0.0168765056219801
Mir6236	15.3701491267154	-2.42763978833094	0.891270624410568	-2.72379647869179	0.00645362622083297	0.0168899972947325
Gdpd5	661.866367740849	0.417260637028808	0.153197584617907	2.72367634300179	0.00645597397802794	0.0168936804867143
Fam184a	182.866623947598	-0.603425408640139	0.221587739478496	-2.7231895142768	0.00646549571816387	0.0169161324033055
Tsc22d3	187.933260199411	0.671239523787189	0.246528212437647	2.72276960575845	0.00647371873148882	0.0169351803251005
Pfn2	911.351721584907	0.401290007935412	0.147389938071959	2.72264181113567	0.00647622318344381	0.0169392651816227
Nup62	3471.0716166439	0.142935482062215	0.0525022514759394	2.72246385714942	0.00647971208414438	0.0169459234065467
Churc1	238.416316547379	0.500060478213398	0.183753988144342	2.72135850363472	0.00650142113409987	0.0170002225986856
Dand5	25.2110841553124	-1.83515604500276	0.674441061082953	-2.72100284353394	0.00650842016749866	0.0170160471385455
Fam122a	264.103834865245	0.413860227952532	0.152124694105304	2.72053285225375	0.00651767951893534	0.0170377757389631
Armt1	603.257520509226	-0.270827278806982	0.0995551621410294	-2.72037404171297	0.00652081094057623	0.0170434814108121
Xxylt1	516.854473879289	0.287769691423384	0.105862408078194	2.71833691153924	0.00656109919479164	0.017146288323427
Psma3	4180.94732989911	0.155636050237139	0.0572618789989358	2.71796966774408	0.00656838593254504	0.0171628341661439
Gosr1	994.927686460162	0.234047859539543	0.0861366454589751	2.71716942646687	0.00658428928566062	0.017201886667773
Zfp180	618.756943425024	-0.351048401499088	0.129213277798598	-2.71681368571317	0.00659137010317155	0.0172178817119927
Ly6c1	3.23937857340306	-5.39223110597195	1.98546809845294	-2.71584877650441	0.00661061056077628	0.0172656307231441
Dapk2	19.8903447409409	1.56194151868085	0.575140905444786	2.71575452883658	0.00661249258031479	0.0172680355738879
Nebl	42.6261441744568	-1.08608030430175	0.400056761371555	-2.71481551912343	0.00663126987337809	0.0173145540705471
Ccdc43	867.004791245937	0.268082611837015	0.0987554951196813	2.71460956691197	0.00663539468652757	0.0173228062997793
Bzw2	3914.23146146355	-0.14875439287179	0.0548034573089388	-2.71432497466774	0.00664109829945278	0.0173351772524513
Fbh1	1066.89692113862	-0.23271813059159	0.0857748142596136	-2.71312893651072	0.00666511673948044	0.0173953446328674
Fn3krp	343.430658962506	0.372020217480243	0.13714487134615	2.71260757933319	0.00667561087936675	0.0174202024748612
Dus4l	202.232919634477	0.473843715859162	0.174695338716987	2.71240045292111	0.00667978414532712	0.0174285609857163
Tbc1d1	1354.55970153384	0.21964173925599	0.0809871983178211	2.71205503855118	0.0066867489096909	0.0174441994501434
Trim43b	6.95615830444281	3.00745454485487	1.10901292028105	2.71183003358762	0.006691289309008	0.0174535096772208
Lrriq1	18.6022601469644	-1.6909684900349	0.62360642619743	-2.71159567797582	0.00669602134251065	0.0174633169856071
Ppp2r5e	1420.5070757543	0.259167595119794	0.0956048148881298	2.71082157758534	0.00671167311647457	0.0175015961481128
Tmem100	16.9345054700482	-2.13295341725401	0.786858661273993	-2.7107198817645	0.00671373177770803	0.0175044234622274
Tbc1d31	492.365739215599	0.331367234851694	0.122256550865298	2.71042518790502	0.00671970056629477	0.0175174431828355
Rps6kc1	567.799786632001	0.290474966271604	0.10720815173898	2.70944850330807	0.00673951664804676	0.0175665520988845
Inpp1	59.2855504594364	0.847561468556189	0.312849098671718	2.70917024263369	0.00674517192102583	0.0175787419685635
Uxs1	517.655067655878	0.304776008045197	0.112506875653376	2.70895450855987	0.0067495593600527	0.0175876246509989
Ints11	991.677305505446	0.210941033269917	0.0779269028204077	2.7069089831025	0.00679128736831198	0.0176937906141199
Gas6	187.103470810773	-0.463479554383103	0.171227357611395	-2.70680784220815	0.00679335660948159	0.0176949242820571
Aoc3	26.9948939380047	1.31834630989777	0.487051310138369	2.70679142516471	0.00679369253915317	0.0176949242820571
Prrc2a	22128.2321554313	0.133748465105961	0.0494179337662146	2.7064762711184	0.0068001441951061	0.0177091606727872
Gm5481	15.1800289163324	-1.72844665135318	0.638773674958061	-2.70588272359011	0.00681230991675785	0.0177382715385763
Pde3a	86.1159050274719	1.02479097749376	0.378860872648864	2.70492693090414	0.00683194155149077	0.0177868113088377
Trmt6	1185.78553996803	0.191852091759729	0.0709412484515963	2.70437997564465	0.00684319866883558	0.0178135372970529
Hbp1	1352.46169395785	-0.233694184976378	0.0864191491528379	-2.70419446693551	0.00684702048520612	0.0178209035056857
Tmem14c	271.125604851081	0.424559707667975	0.157014553376278	2.70395131240183	0.00685203281456463	0.0178313657077849
Atp5pb	3037.20253572739	0.199234046081409	0.0736923518286592	2.70359190794514	0.00685944752998509	0.0178480758152741
Impad1	2882.24326346883	-0.176863641387033	0.0654195067864063	-2.70353064514061	0.00686071213488532	0.0178487809979841
Ctdp1	1391.43284649918	0.191588446824322	0.0708702350503845	2.7033697106848	0.00686403518940916	0.0178548404492537
Mospd3	484.797929299375	-0.321147946151922	0.118800861534163	-2.70324593613803	0.00686659193142221	0.0178589050899187
Scml4	9.80685285740101	2.11173666374891	0.781503409917075	2.70214644869302	0.0068893410181732	0.0179128849400005
Fance	324.865475678845	-0.427962436288368	0.158376582142886	-2.70218254806297	0.00688859302574824	0.0179128849400005
Fgl2	12.0337023841901	1.72949415660466	0.640288902358754	2.70111530940704	0.00691073744197337	0.0179659171356888
Rhoh	2.3996109288361	5.38555294023137	1.99416623976294	2.70065395394096	0.00692033000993843	0.0179882518157335
Proser3	322.847077631461	-0.40968565207697	0.151705265145304	-2.70053680526231	0.00692276768522683	0.017991984765251
Nrip1	1682.17139469291	-0.261808870971765	0.0969645556331198	-2.70004713848593	0.00693296521442124	0.0180158812544283
Il11ra1	151.402370850594	-0.679665703892258	0.251762771539654	-2.69962750940405	0.00694171491157089	0.0180360090644286
Pank3	1992.99715276735	0.220720663820026	0.0817683664824134	2.69934050678998	0.00694770492130956	0.0180489618519747
Hspa1b	148.502428779129	-0.581945142304773	0.215630391280864	-2.69880854386048	0.00695881975828629	0.018075222402813
Rtbdn	4.09335809262458	5.06101590989969	1.8754232163797	2.69859936983687	0.0069631946146575	0.0180839710940736
Sharpin	274.827143558042	0.402167111749674	0.149037592572703	2.69842732164028	0.00696679483902129	0.0180907057658541
Ccdc148	15.847260933491	-2.74919671130837	1.01908000104743	-2.69772413204332	0.00698152694239133	0.01812634051064
Rpusd3	170.281408735034	0.504177388489979	0.186989692884497	2.69628438184242	0.00701177760577166	0.0182022504205321
Wdr45	397.865010379103	-0.30364873873699	0.112630631175693	-2.69596943182647	0.00701841070712846	0.0182168371540031
Ciart	171.087631519174	-0.525004601673407	0.194741471862627	-2.69590548254534	0.00701975821861572	0.0182177024904959
Cnnm4	252.674498733307	0.398657413662812	0.147912596171807	2.69522288148979	0.00703415617418528	0.0182524312455676
Cox20	330.403712065548	0.497402645140092	0.184576280446276	2.69483513232281	0.0070423466882745	0.0182684066293376
Rab3b	63.0288211236759	-0.707254768284653	0.262444847100354	-2.69487008832074	0.00704160795369156	0.0182684066293376
Eci3	4.42958739218126	3.01154503139952	1.11773901301731	2.69431861671351	0.00705327046713577	0.0182941020317105
Shoc2	1495.68771380515	0.221744581348276	0.0823064798621306	2.69413273073657	0.00705720548776515	0.0183016658556681
Nkx6-1	45.5275490591813	-4.30302418713944	1.59721690151358	-2.69407629174331	0.00705840063499042	0.0183021231245623
Fdps	1409.60577012446	-0.208117666186818	0.0772580815084361	-2.69379800952077	0.00706429617284842	0.0183121235857214
Prodh	309.92994809648	-0.389568057181956	0.144615097159067	-2.69382702660329	0.00706368122608877	0.0183121235857214
Dnaja3	1590.06828202589	0.191994927697386	0.0712872093725767	2.69325913284024	0.00707572509750749	0.0183380436511527
Xkr9	3.47179474086383	4.2610866028617	1.58214713397183	2.6932303016374	0.00707633704017982	0.0183380436511527
Eif3d	5774.15056297762	0.162755317012201	0.0604327986011624	2.69316200439988	0.00707778683958958	0.0183391551689582
Mpp5	1416.19263586952	-0.209331615924638	0.0777321686599057	-2.69298566518203	0.00708153136480187	0.0183462113408279
Map2k4	1538.83733757061	0.233354244577246	0.0866751151555221	2.69228652489859	0.00709639496996175	0.0183820676626378
H2ac4	2807.8340467988	-0.468924525747191	0.174219604778594	-2.69157151597905	0.00711162490455625	0.0184165330373054
Mir92b	10.8606561339099	-2.6632637120672	0.989484966145598	-2.69156561563697	0.00711175070584433	0.0184165330373054
Rab27b	15.2645091236326	-3.21957160583931	1.19624308747915	-2.69140247457893	0.00711522983035606	0.0184228868078
Npas2	9.82463581952863	2.11202778469029	0.784777247930325	2.69124492365227	0.00711859119076947	0.0184289338738986
Fyco1	741.445605945229	-0.300500740133972	0.111667485825072	-2.69103166345761	0.00712314338330596	0.0184380616336755
Btbd17	134.578849279183	-1.56948245883631	0.583274047076591	-2.69081483515795	0.0071277744187785	0.018447390816732
Crbn	947.248792505286	0.259861487084066	0.0965807428380227	2.69061387858534	0.00713206887788023	0.0184558463443158
Fam169a	4483.83770955099	0.240554829072699	0.0894360451357314	2.68968544737889	0.00715193970244582	0.0185046010103322
1700124L16Rik	10.0344923150068	4.21075837121042	1.56567776929435	2.68941569829417	0.00715772233903167	0.0185149872213756
Dennd1a	507.708800593536	0.350257266323233	0.130236112432216	2.68940203897388	0.00715801526678099	0.0185149872213756
Nfe2	13.2693406931226	4.12962838628867	1.53574817167113	2.68900101101537	0.00716662021502434	0.0185322746877571
Atad3a	2004.08979727923	0.219236677412456	0.0815311020315945	2.68899440764946	0.00716676198262352	0.0185322746877571
Hdac11	132.042372450756	-0.83241340101405	0.309582933106559	-2.68882199887786	0.00717046431587197	0.0185391797596897
Tut7	1278.63028453404	-0.208767185719156	0.0776804308329214	-2.68751323184834	0.00719862501341614	0.0186093106549155
Dlst	2185.13762986456	0.175208790149499	0.0651981766145402	2.68732653652809	0.00720265021029647	0.018617037176657
Mfsd12	456.554986953456	0.319327470727354	0.1188798595146	2.68613600345093	0.00722836594386865	0.0186808179852764
Tmeff1	2382.16244794094	0.175644496293905	0.065399322312934	2.68572349195686	0.00723729547114061	0.0187012048106401
Cbr1	569.178140128135	-0.295325930312253	0.110016441200278	-2.68437996257877	0.00726644716501403	0.0187738324280616
Snhg20	127.716933932438	-0.674191238521205	0.251166661770678	-2.6842385600393	0.00726952141590879	0.0187790743047721
Slc30a5	991.64842204634	0.229558739262336	0.085547079338037	2.68341994885928	0.00728734189503169	0.0188224025596476
Kifc5b	618.171966648749	-0.303544849057472	0.113133715779657	-2.68306266585167	0.00729513192673582	0.0188398145387985
1700030C10Rik	113.849119080135	0.58804767493472	0.219189484208653	2.68282795161349	0.00730025359215426	0.0188503313970762
Lhx1	1468.75049037572	-1.74310184898152	0.649803344121241	-2.6825067380021	0.0073072679768035	0.0188657318101894
Dab1	376.240487946935	-0.373279774735835	0.139200953531237	-2.68158920802271	0.00732733752104915	0.0189148284564056
Stk33	20.0705724032691	4.27342958789846	1.59372480930063	2.68140996673933	0.00733126391520485	0.0189222449673477
Plekhg5	925.750327702164	0.214981028571137	0.0801800171191967	2.68122951696983	0.00733521868870538	0.0189297325849596
Olig1	15.2019429981253	1.88206397466362	0.702144813757505	2.68044986986632	0.00735232760005045	0.0189711595816297
Dnajb9	323.570238744189	0.399107429940697	0.148918013346429	2.68004804101335	0.00736115947840778	0.018991220575918
Nanos3	57.5399395100001	-0.850214381342714	0.317297144327673	-2.67955257884293	0.0073720624444328	0.0190166182871612
Cdk2ap2	200.819775239333	0.482380345434859	0.180036153475635	2.67935265291114	0.00737646604472342	0.0190252456607913
Slc6a4	9.52525960340437	-2.15349943110056	0.803776945462128	-2.67922517964535	0.00737927502286231	0.0190297583276914
2900026A02Rik	1421.78944391841	-0.228539457601769	0.0853244364166023	-2.67847602867144	0.00739580257876458	0.0190696422455758
Mical3	2009.46616137255	0.207402492211931	0.0774421990540768	2.67815861048967	0.00740281537792522	0.0190849849955581
Sema4f	68.3133203949225	0.780424065938103	0.291410184231573	2.67809468634743	0.00740422839131349	0.0190858887676217
Tstd3	288.906994728571	0.381108051036939	0.142314592285414	2.67792673201509	0.00740794209652123	0.0190927219256682
Slc16a14	23.4464073660231	1.46573161161472	0.547351561154276	2.67786138861782	0.00740938738183048	0.0190937074920675
Cacna2d3	85.8762886588772	1.6737340486189	0.625082940254222	2.67761914592996	0.00741474758703608	0.0191020401051938
Ubap1l	62.0158017084795	-0.821185916435302	0.306683387526774	-2.67763416550762	0.00741441514144867	0.0191020401051938
Tlcd4	17.7670716741631	1.46660845162765	0.5477581467907	2.67747446609507	0.00741795063699947	0.0191075516551561
Prepl	890.878214966684	-0.244104764511684	0.0911788770694065	-2.67720740107238	0.00742386641836549	0.0191173073881189
Tmem164	1270.57164659456	0.265391175030816	0.0991290701518328	2.67722853270313	0.00742339817559077	0.0191173073881189
Mplkip	653.520809512158	0.26727657271798	0.0998628011391283	2.67643776931124	0.0074409382766145	0.0191585230329802
Gosr2	1319.67020279298	0.205899441169408	0.0769359514623404	2.67624481475601	0.00744522388275006	0.0191668102364176
Actr5	296.577288143187	0.458100839246562	0.171230571949116	2.67534491085327	0.0074652403993789	0.0192155865502855
Lin52	314.301539894094	-0.401921242171946	0.150242673921136	-2.67514702502511	0.0074696484316896	0.0192241782846522
Tfdp2	2932.78355164344	0.192887236628489	0.07210569069602	2.67506260277922	0.00747152970099282	0.0192262655133412
Rida	293.541106560198	-0.371010791640719	0.13872026018213	-2.67452491188819	0.00748352160483676	0.0192543658134184
Smad3	1605.9007171473	-0.244324795814554	0.0913572015727228	-2.67439010399268	0.00748653087608704	0.0192569891034815
Tmem44	193.758011645712	-0.572430702204086	0.214042140023237	-2.67438319455198	0.00748668514243571	0.0192569891034815
Zfp414	400.110017610092	0.344779335791848	0.128921761526308	2.67433000999985	0.00748787268370655	0.0192572863121123
N4bp2	1998.67156992345	0.178009804591348	0.066572846882944	2.67391005381436	0.00749725568900132	0.0192786574860034
Pik3ca	1216.12382722647	0.248735462119551	0.0930368784998015	2.67351469793864	0.00750609868792085	0.0192986341534006
Ppm1j	258.437250909042	0.462371536983722	0.172950895818936	2.67342666711472	0.00750806896253139	0.019300937441745
A630001G21Rik	9.16388428662729	-2.15320681240818	0.805517044701029	-2.67307417834634	0.00751596288793024	0.0193184657774759
Cdh8	241.311126269804	-1.73687795784783	0.649812013350427	-2.67289296313944	0.0075200240671693	0.0193261391048111
Pi4kb	782.024802179973	0.279581956885017	0.104608768081445	2.67264362263921	0.00752561520560775	0.019333819391786
Gm5069	11.3543839145502	-2.60757460095461	0.975644694986347	-2.67266825141821	0.00752506277121232	0.019333819391786
Ccdc106	72.6705539888808	-0.745818858404159	0.279059520337851	-2.67261571116159	0.00752624131634154	0.019333819391786
Slc26a1	3.88465020994114	-4.71977868021377	1.76604199027288	-2.67251781453083	0.00752843770442894	0.0193366964430028
Matn1	5.90398099799721	2.90945191736208	1.08873500191965	2.67232330386381	0.00753280341008829	0.0193451437396463
Mettl6	590.611621683206	0.269930484494264	0.101016640375199	2.67213880299009	0.00753694654801342	0.019353017122429
Aldh6a1	393.540997309508	-0.354590649822281	0.132705734238235	-2.67200699244628	0.00753990772696616	0.0193578537097642
Stag1	2087.26344080465	0.223522650096198	0.0836590882527761	2.67182746984791	0.00754394245503671	0.0193654447359645
Acp1	751.441630576711	0.229697301566353	0.0859846509115988	2.67137563659479	0.00755410586968096	0.0193887638009642
Ubr3	4138.3797219501	0.139633074931841	0.0522802376983308	2.67085769076943	0.00756577150366171	0.019415931327397
Osgepl1	167.149665407921	0.470693352642143	0.176266997132439	2.6703430608084	0.00757737844896013	0.0194429405023739
Mir665	15.8486217613942	-2.16077884214607	0.809285730898061	-2.66998262745627	0.00758551715282423	0.0194610440064745
Ddx52	1465.06835173432	0.202886974566963	0.0759923086067983	2.6698356489832	0.00758883822403272	0.019464004833884
Pcdhga5	73.4150360686662	-1.41718731469199	0.530808707334885	-2.66986448245637	0.00758818661078019	0.019464004833884
Vsnl1	5.83967818242231	-4.85031164903395	1.81718907212631	-2.66912877885545	0.00760482861670439	0.0195022328723023
Xkr5	244.196280797339	-0.435799168871256	0.163284329510348	-2.66895892691061	0.00760867540370763	0.0195093127251219
Lgi4	18.5529853895632	-4.30320380322391	1.61248264005711	-2.66868225202816	0.00761494523912332	0.0195226025796505
Rnf115	1105.66051049039	0.258274533789988	0.096813180400497	2.66776210348175	0.00763583040601293	0.0195733529414407
Noc4l	1398.09331659958	0.176330005123851	0.0661000920423856	2.667621173822	0.00763903370179536	0.019577510859475
Sac3d1	307.745337051507	0.406090451331413	0.152230932256598	2.66759485284445	0.00763963210448228	0.019577510859475
Psma5	1999.30866200262	0.196945922687698	0.0738387026881526	2.66724516436145	0.00764758619746647	0.0195950989090412
Lig1	3908.77184158752	0.157129661822463	0.0589160296031908	2.66701036849831	0.00765293108161406	0.0196059974258578
AI504432	48.0660185964795	-1.017408362382	0.381529188713565	-2.66665930806627	0.0076609288538395	0.0196236882832415
Nabp1	612.839279940321	-0.349467513606688	0.131080473016233	-2.66605319286122	0.00767475485538112	0.019656301143722
Ttc9	113.243651267088	-0.63407305382773	0.237838789486368	-2.66597830907676	0.00767646456924915	0.0196578773374186
Pkhd1	32.9019403487042	-1.40889033050213	0.528600015166242	-2.66532404479604	0.00769141697230583	0.0196933601041194
Zfp157	566.439029201602	-0.324662300734787	0.12181841181322	-2.66513325779176	0.00769578208680305	0.019701728574509
Serinc2	110.370081270348	-0.715324109220972	0.268455501696383	-2.66459098323858	0.00770820119276673	0.0197307104911458
Ntrk3	106.336004683635	1.30779954699133	0.490821011494106	2.66451418412237	0.00770996148800787	0.0197324046403438
Cyb5r1	1109.56105359702	-0.214872818492857	0.0806439217523132	-2.66446390284453	0.00771111416898605	0.0197325434375592
Dusp18	210.363522312775	-0.56072667415044	0.210507709096013	-2.66368712366107	0.0077289411972834	0.0197753453451074
Dnajc5	2455.19393239833	-0.157992736003733	0.0593167659018182	-2.66354265276776	0.00773226086460371	0.0197810216707122
Grk6	2199.76432416835	-0.176420172112895	0.0662422054311798	-2.663259336922	0.00773877463576611	0.0197921495208922
Dnajc13	3719.34717475312	-0.160989126475267	0.0604492862318762	-2.6632097169474	0.00773991596438807	0.0197921495208922
BC039771	26.621924147298	-1.83147690692526	0.68769526346674	-2.66321000626441	0.0077399093092561	0.0197921495208922
Erc1	1949.19846467706	-0.182855801594473	0.0686768783754128	-2.66255260751539	0.00775504462929778	0.0198280133391268
5730480H06Rik	28.3802919943013	-1.28242908113172	0.481692020472289	-2.66234238191102	0.00775989025600413	0.0198375791317573
Atp6v1c1	836.352549558723	0.258207667447161	0.0970043995554924	2.6618139860703	0.00777208157682542	0.0198659182478787
Mesp2	29.1194446495665	1.08568426149169	0.407898005795655	2.66165621323383	0.00777572508877529	0.0198724036839891
1810044D09Rik	30.6369619423628	1.30791833255223	0.491553282612992	2.66078648808857	0.00779583748871315	0.0199209707890815
Ppan	1715.23737146916	0.203896126763858	0.0766322741732649	2.66070828464324	0.00779764822586108	0.0199227638642254
Cnih3	16.6146215958442	-2.0706145567633	0.778237182701867	-2.66064716873921	0.00779906357719544	0.0199235463738252
Arhgap33	558.275089401148	-0.498275883124601	0.187285142269827	-2.66052008763579	0.00780200731908133	0.0199282325437192
Phc3	603.856137282334	-0.31866569999959	0.119781853491702	-2.66038377859687	0.007805165925933	0.019930854762598
Ttc14	1054.42419520427	-0.254113327820541	0.0955176799474529	-2.66038002556528	0.00780525290886644	0.019930854762598
Ythdf2	3637.9955005313	0.15573644577906	0.0585504831839164	2.65986610716545	0.00781717205287593	0.019958453490316
Ncstn	1528.52665390971	-0.188123775453375	0.0707390843678497	-2.65940359752346	0.00782791282879153	0.0199830362450492
Ccpg1os	111.280257923024	0.714224726717206	0.268613826221742	2.65892763884615	0.0078389797307716	0.0200065156494614
P2rx3	46.9673287255371	-1.22835767693909	0.461977516042445	-2.65891225066943	0.00783933776756617	0.0200065156494614
Idi1	810.363653083707	-0.292990311944405	0.110209456265588	-2.65848613968607	0.00784925791540893	0.020028987101194
Cln8	713.16618252249	0.251973492049893	0.0947842525791902	2.65838981891401	0.00785150188492273	0.0200318676126618
Atpif1	3246.08132512972	-0.257346270447793	0.0968138184251788	-2.65815639372472	0.00785694233800477	0.0200429014711613
Sgo2b	44.5910502319683	-0.88617551085055	0.333393945912657	-2.65804319998874	0.0078595817659704	0.0200467878523203
Tm4sf5	26.5268581642599	1.39190855719333	0.523715504208996	2.65775701885249	0.00786625842105346	0.0200609690908297
Rex1bd	305.342597526951	-0.370646003945421	0.139469589821817	-2.65753992980798	0.00787132653408626	0.020068523398658
Get1	962.996954673842	0.214260031602742	0.0806236144874961	2.65753443286733	0.00787145490241285	0.020068523398658
Slc22a21	54.13704820628	1.00311124173077	0.377487751739585	2.65733454160594	0.00787612417434402	0.0200775783550328
Slc4a1ap	767.414042977516	0.255909952095134	0.0963062437020063	2.65725193152563	0.00787805459259011	0.0200796499292407
Faah	58.5339405312252	0.825278784113865	0.310645908873089	2.65665428238755	0.00789203298429184	0.0201124245325321
C7	5.00594759508385	3.59057639865771	1.35163367198735	2.65647155222048	0.00789631128524309	0.0201204731812917
Cd46	8.90685697144089	-4.08512281563981	1.53805316322625	-2.65603485842503	0.00790654410729859	0.0201436900217716
Celf4	285.490887331057	-0.448435994725668	0.168858938340966	-2.65568408241541	0.00791477226210012	0.0201617936636935
Cep192	3472.11082951797	-0.230720700070897	0.0868800941458447	-2.65562212310208	0.00791622643877344	0.0201626388410784
Igf2bp1	26198.3107645795	-0.129967687145472	0.0489631120006078	-2.65440005414399	0.00794495717941603	0.0202329473732676
Slain2	1263.4018693257	0.259587389637218	0.0978012400139614	2.65423413445639	0.00794886512925021	0.0202400302171298
Paqr8	188.777098404621	-0.554851091515533	0.20905365481173	-2.65410854459933	0.00795182432461859	0.0202446956019626
Cep104	680.737886662853	0.259555203238139	0.0978155529071209	2.65351670081132	0.00796578285398866	0.020277359102884
Gcc1	303.530861150237	-0.371133034545077	0.139897526014006	-2.6528920497702	0.00798053893362531	0.0203120432705646
Ercc6	738.383731490259	-0.256974437978349	0.0968683972478677	-2.65282016921164	0.00798223853155715	0.0203134910016847
Tbc1d32	244.363408173582	-0.453205161781775	0.170857006291301	-2.6525406924729	0.00798884977001458	0.0203274358737312
Exd2	423.669592248146	0.32300797906615	0.121794633685595	2.65207069713741	0.00799997893038167	0.020344227279923
Ciz1	785.703424207808	-0.308924420138409	0.116483317536253	-2.6520915326975	0.00799948526498496	0.020344227279923
Liph	152.729529938372	0.511149419440192	0.192727073467184	2.65219312598147	0.00799707856474865	0.020344227279923
Emc7	472.616804672045	0.30651370703652	0.115574129464024	2.65209617808051	0.00799937520375532	0.020344227279923
Kif26b	125.318466340844	-1.02616895228286	0.386975431632794	-2.65176770513071	0.00800716092660806	0.0203596091840888
Pmaip1	252.079854175517	0.391896774289614	0.147790278254153	2.65170875188201	0.00800855900059648	0.0203602821804012
Hey2	33.3763277426589	-1.41452992306773	0.533591063018449	-2.65096254623518	0.00802627414081381	0.0204024322436082
Kat7	4900.41733867385	0.119183433474183	0.0449601747692273	2.65086677456062	0.0080285503270749	0.0204053307973364
Ptgir	7.05808398643247	2.70020000610812	1.01891230870769	2.65008085880603	0.00804725087230597	0.0204499667095918
Impa1	876.659177526313	0.257351837528544	0.0971183154411782	2.64987954495993	0.00805204732314591	0.0204592614021207
Bgn	78.4899791080629	-0.708090398347742	0.267225412103281	-2.64978690751937	0.00805425533825585	0.0204619774991413
Ribc2	6.20665461512037	2.74551280821795	1.03617853084274	2.64965228143164	0.00805746511987167	0.0204672374736107
Fzd9	99.7634297520174	0.669523017981458	0.252724516245795	2.64922069266242	0.00806776286607831	0.0204901955457264
Moxd1	259.514283730615	-0.631479404086422	0.238368062343427	-2.64917790528759	0.00806878441830708	0.0204901955457264
Mpzl1	1185.40486481706	0.246685108228215	0.0931436138750517	2.64843823387756	0.00808646245027256	0.0205321853649041
Chrm4	205.709658859632	-0.573450218151505	0.216555811762762	-2.64804815665591	0.00809579919254778	0.0205529870965133
Rasa3	392.163145100207	0.340160870854839	0.128481640018199	2.64754458930206	0.00810786666214303	0.0205807145285767
Col11a2	116.511210879218	-1.02652642674707	0.387750004273282	-2.64739243180919	0.0081115161250853	0.0205870691821182
Svep1	163.012984655095	-2.20830925355375	0.834285573222945	-2.64694647064648	0.00812222087451051	0.0206113258637811
Zfp934	155.992066523033	-0.490665531479374	0.185382575215932	-2.64677265869163	0.00812639644032236	0.0206190092731569
Tubgcp5	851.516391460505	0.23082822445747	0.0872257072546657	2.64633250589233	0.0081369790319118	0.0206416352176281
Timp1	262.697043072343	-0.419828275384175	0.158649763319551	-2.64625844123423	0.00813876098009685	0.0206416352176281
Fgfr4	100.709588957083	0.942672183087942	0.356228007553801	2.64626071813169	0.00813870619420035	0.0206416352176281
Prr36	473.964346230657	-0.452701502138542	0.171081999950685	-2.64610831220721	0.00814237405984996	0.0206449693170282
Dclk3	27.0713826234226	1.33753493077081	0.505471264740114	2.64611467371642	0.00814222093148498	0.0206449693170282
Lss	1149.56286620773	0.221976716397631	0.0839199044280403	2.64510211147788	0.00816662686519111	0.0207035400799172
Crtac1	95.2122106362507	0.64188723721028	0.24267456607758	2.64505361062468	0.00816779752975628	0.0207035861188855
Zfp638	3577.47489284983	0.207550742459403	0.0784776111339817	2.64471279719588	0.00817602797647998	0.0207215246288779
Aldh1a2	247.797758639153	0.710634808025787	0.268711702947811	2.64459939864922	0.00817876813093058	0.0207255453102041
Prkab2	398.033197751902	-0.375520100583414	0.142032827723133	-2.6438965315499	0.00819577050433373	0.0207657011762837
Mtmr10	434.17034932824	0.310833165534742	0.117594305955154	2.64326714639808	0.00821102218447016	0.0208014105939673
Nucb2	192.557862452416	-0.609322638880821	0.230568098470129	-2.64270140979525	0.00822475316158817	0.0208325074151781
Mtpn	3415.9917849013	-0.183987054515545	0.069621762192437	-2.64266586655761	0.00822561651613552	0.0208325074151781
Gm14305	160.30817079542	0.537959452911287	0.203572192640021	2.64259792034842	0.00822726717304764	0.0208337507043456
Prr14l	3178.71674355773	-0.150843065141187	0.057090025553705	-2.64219649016075	0.0082370254010991	0.0208555213961021
Btbd3	893.144591496024	-0.232646733784056	0.0880658909474258	-2.64173485649447	0.00824825989701513	0.0208810232229397
Twist1	378.725410437455	-0.506826678911348	0.1918649887985	-2.6415798009069	0.00825203646483998	0.0208876402782
Rab7b	6.0993406364799	-4.47911608542173	1.69588693696463	-2.64116432988076	0.00826216339649735	0.0209103273111691
Gpx8	78.8456682101327	-0.876974338258573	0.332098464820256	-2.64070578806567	0.00827335306831983	0.0209356972135931
Gpr137c	31.0007848973417	2.5009657609399	0.947154510184888	2.64050451541608	0.00827826895100862	0.0209451863994252
Mob2	225.756266815961	0.464587181635406	0.175995079444728	2.63977369765791	0.00829614042219824	0.0209874477600858
Sspn	16.4059168555559	-3.13312286603982	1.18718046377538	-2.63912940082933	0.00831192472644227	0.0210244178802885
Pex2	294.884252395877	0.442976407782647	0.167913664481803	2.63812006693864	0.00833670590746544	0.0210838230662216
Bag3	539.046310640927	-0.287320079776929	0.108912684677551	-2.63807728757741	0.00833775768550646	0.0210838230662216
Tmem163	13.3603549598628	-1.69786692787129	0.643854204232005	-2.63703633013706	0.00836338739333375	0.0211456567394578
Clk1	1588.72626409469	-0.236467242322129	0.0896841505864716	-2.63666702283289	0.00837249713541614	0.0211657104616684
Dmac2l	76.234130702799	-0.828075980774503	0.31409089104831	-2.63642150847074	0.0083785581746559	0.0211780524904346
Zdhhc6	1098.97944564156	0.242957272818159	0.0921596908610639	2.63626397341578	0.00838244932617543	0.0211849071040258
Mcam	551.036020646291	0.308580464684076	0.117069404232376	2.63587627106705	0.00839203254704071	0.0212061432937177
Dipk1a	164.190764583088	0.602564400880004	0.228616383411838	2.63570087098492	0.00839637130233134	0.0212141229360169
Itga7	49.1505231993821	-0.89270206024462	0.338761437476633	-2.63519386059459	0.00840892416573548	0.0212428510354763
Ift172	801.357350063376	-0.292243371069872	0.110940624618483	-2.63423224878061	0.00843277843689298	0.0213001169629282
Acd	372.432028113883	0.37723715497301	0.143229808473933	2.63378942548587	0.00844378369268609	0.0213249163862524
Aldh1b1	86.9495118587859	0.667915896475013	0.253691691329953	2.63278585504134	0.00846877245865938	0.0213850194612535
Dcn	10.4517419785507	-4.10134211129179	1.5580277724601	-2.6323934552308	0.00847856113051629	0.0214067283413345
Pds5b	2468.54618962471	0.227084159873947	0.086272265206749	2.63218033431424	0.00848388181096144	0.0214171518904035
Plppr2	379.932834372259	-0.482725471188749	0.183435758325997	-2.63157781009557	0.00849894031483682	0.0214521517234409
Nid2	8023.80842432957	0.174357905278087	0.0662605147957648	2.63139979843971	0.00850339381803583	0.021460377430064
Fbxl15	62.315868784369	0.746807939606729	0.283836209809618	2.63112285817108	0.00851032647003308	0.0214748566803869
Ap4s1	163.543114014478	0.446256812781551	0.169654821644321	2.6303809609203	0.00852892331118756	0.0215187610059232
Alms1	2099.05439591456	0.189239587924484	0.0720069260127639	2.62807480340071	0.00858696307371909	0.0216621548457084
Fbn1	649.922319216542	-0.348313494898544	0.132542025585104	-2.62794757633227	0.00859017528854058	0.0216672155129659
Usp31	1221.94555285515	-0.245745992044032	0.093544902267312	-2.6270377763803	0.00861317714000543	0.0217221294902034
Ddx19b	1306.26223573058	0.193493470813551	0.0736559361501907	2.62699085677224	0.00861436486796978	0.0217221294902034
Slc7a4	23.227467730603	1.44446990845908	0.549901935263849	2.62677727759951	0.00861977328421245	0.0217327168108902
Nr4a2	71.4428823681311	0.879489160539281	0.334937502974109	2.62583064819489	0.00864378112064773	0.0217901886123093
Gm7932	35.7527292884836	-1.16858799647286	0.445125775863005	-2.62529842089512	0.00865730537656256	0.0218212198378799
Arhgef9	256.835699343143	-0.545320484440526	0.207728642273715	-2.62515789094689	0.00866087949243666	0.0218250495036337
Zfp958	507.85837399572	0.315094246873749	0.120029358218377	2.625143144567	0.00866125461541998	0.0218250495036337
Fam193a	1633.37669368941	0.176659351411626	0.0673068067329489	2.62468775427947	0.00867284612579571	0.0218511932403638
Hspa4l	445.661167508669	0.424178361193607	0.161701648693596	2.62321605636421	0.00871040161064193	0.0219427365774186
Fgf14	9.28306693781502	-3.22381297125561	1.22931241069366	-2.62245214740533	0.00872995264211094	0.0219889048321482
Nrf1	1095.47420665098	0.232421689162784	0.0886308762830411	2.62235576257364	0.00873242224222335	0.0219892638953163
Mab21l3	67.5025954804209	0.831066096654871	0.316916417747986	2.62235103678264	0.00873254334386474	0.0219892638953163
Zdhhc3	1651.40427925591	-0.209519926047773	0.0799026601704994	-2.62218961922783	0.00873668068081825	0.0219965987036046
Ddit4l	137.487948328921	0.600906288832529	0.229175850478913	2.62203145565645	0.00874073631300163	0.0220037257744901
Cdk7	2171.5402463249	-0.186715881635214	0.0712149625210168	-2.62186308923649	0.00874505541530317	0.022011514008758
Vgll4	608.598934366386	-0.297728524304607	0.11358321895954	-2.62123689601244	0.00876113588622441	0.0220488995601198
Sfxn4	39.4328007764481	-1.27498900472026	0.486569778651939	-2.62036209534564	0.00878364476598181	0.0221024505639581
Daxx	1581.2108734193	0.21626544877515	0.0825343923458098	2.62030703356998	0.00878506324868583	0.0221029238374499
Pcyt1a	788.982819991875	0.25556403808449	0.0975491374224378	2.61984928659868	0.00879686349591796	0.0221295134912016
Pycr1	448.650004219428	-0.320112475348637	0.122222481862505	-2.6190965072101	0.00881630017324762	0.0221753033201092
Pcdhgb7	74.7077268954097	-0.906762737539204	0.346256268132904	-2.61876194307957	0.00882495088943103	0.0221939546097913
Clcn1	94.7327030072919	-0.774348670904221	0.295739085593511	-2.61835079847562	0.00883559210733659	0.0222170828262774
Mgat5b	264.283192876154	0.527764989006084	0.201566954399093	2.61831107474658	0.00883662084133556	0.0222170828262774
Pcdhgc5	36.5972061301001	-1.45427513206091	0.555456588813079	-2.61816163738099	0.00884049181160188	0.0222237048563695
Nr5a2	1184.29618717429	0.206587801323786	0.0789073026678852	2.61810750512279	0.00884189440732728	0.022224120768606
Supt5	4108.96355910418	0.152761228472841	0.0583651945717322	2.61733434787224	0.00886194903282775	0.0222714119230159
Hpcal4	29.3696710268296	1.25641445144541	0.480073313328186	2.61713037688997	0.00886724652629569	0.0222816081407715
Scel	11.2787013330189	-1.83595453543197	0.701627468935037	-2.61670846242474	0.00887821338270484	0.0223060454834839
Timmdc1	385.859436653145	-0.302471872729507	0.115630104399485	-2.61585747327973	0.008900370082237	0.0223585859540352
Sys1	327.679986146394	0.384353718306411	0.146943963034333	2.61564824011592	0.0089058253210705	0.022369161922219
Mrps18a	617.909848978444	0.312712886467755	0.119585867498751	2.61496523802047	0.00892365370907701	0.0224049602804828
Tor1a	350.433900875624	0.366158168696715	0.140024445114095	2.61495889805784	0.0089238193501923	0.0224049602804828
Gm9	5.36765148608771	3.69135398959751	1.41160520204878	2.61500452409778	0.00892262736210101	0.0224049602804828
Cwc27	703.4226879368	-0.251753941116498	0.0962780192194036	-2.61486415235431	0.00892629505222363	0.0224080442032064
Tbc1d9b	899.099578604731	0.269311633052774	0.103027331090029	2.61398242780297	0.00894936391954909	0.0224628159076121
Ccdc34	964.348405184789	0.273036095392948	0.104462245807576	2.61372990100072	0.00895598066767323	0.0224731438349046
9430015G10Rik	790.850535672542	-0.252504647459714	0.0966057789807356	-2.61376338065724	0.00895510317714459	0.0224731438349046
Sema6d	392.271924155592	-1.17516149958177	0.449679858894922	-2.6133291859451	0.00896648923582967	0.0224963704793917
Zc3hav1l	1610.46723349269	0.206544429790495	0.0790506696192722	2.61281062874312	0.00898010450486236	0.0225273840700108
4930591A17Rik	9.00836565415929	1.99121311096501	0.762245797391894	2.61229791988118	0.00899358436805531	0.0225549001239349
Ilvbl	154.829757795315	-0.50356112005167	0.19276261812256	-2.6123380402081	0.0089925288949103	0.0225549001239349
Slitrk3	8.58899272263399	-4.07053541133468	1.55898564357023	-2.61101532789793	0.00902738475268772	0.022636507495433
Tkfc	387.79538528014	-0.341961443069429	0.130993324311188	-2.61052572615889	0.00904031720216445	0.0226657722567595
Trnau1ap	422.014483562141	0.375715947539796	0.143949689292097	2.6100504237797	0.00905288776721834	0.0226941216648493
Dach2	124.46304433465	-1.04173378206776	0.399170570123337	-2.60974595834027	0.00906094831862782	0.0227111588664476
Nhlrc1	50.5622376140511	0.850617948404137	0.325960744723831	2.60957174191273	0.00906556348242846	0.0227195566961977
Pla2g10	73.0044398601942	0.691886766622462	0.265173339936469	2.60918675606012	0.00907576957892883	0.022741961879743
Tshr	10.1837744494605	-2.48499747656935	0.952815110601701	-2.60805842489219	0.00910574111168616	0.0228088122979586
Trmt12	115.456069305726	0.582530173036626	0.223363541017566	2.60799130593482	0.00910752675424498	0.0228088122979586
Snord52	124.233198212031	-0.597145507399865	0.228959764586328	-2.60808054410239	0.00910515271745789	0.0228088122979586
Cabp7	65.4343099934914	0.796862652205892	0.305543424321631	2.60801767858396	0.00910682509515007	0.0228088122979586
Fam209	5.86416019153247	-3.39727147626069	1.30297952613964	-2.60730994471251	0.00912567148972463	0.0228510681128259
Akt1s1	763.460270350282	-0.324354673932499	0.124407238611571	-2.60720097602368	0.00912857633089727	0.0228551561265838
2310061I04Rik	472.352141189734	0.315762167718359	0.121114844591381	2.60713018939736	0.00913046377304175	0.0228566961007416
Apc	5252.14716779573	-0.169277207480429	0.0649344753919082	-2.60689266308484	0.00913679967879495	0.0228662680799681
Zfp628	482.266210460327	-0.310423855577122	0.11908034805367	-2.60684370385963	0.00913810613149026	0.0228662680799681
Sult6b1	32.9729651154406	1.06675959224033	0.409212280372769	2.60686114128484	0.00913764080331003	0.0228662680799681
Rnft1	368.303788356121	-0.342630015987863	0.131463261020809	-2.60627960486716	0.0091531708675125	0.0228991914542554
Rpl13	12373.0858376822	-0.175593190379341	0.0673737416283184	-2.60625558467627	0.00915381283862213	0.0228991914542554
Pik3cd	282.059616648315	0.398786915297992	0.153098947136912	2.60476589000555	0.00919370550633364	0.0229957847000526
Myg1	719.765836827453	0.256245953981167	0.0983858491459897	2.60450010042538	0.00920083939933355	0.0230104244702252
Plxnc1	165.048009157457	-0.611726046818836	0.234967978051871	-2.60344431564965	0.00922922587771208	0.0230720467411533
Sim2	6.78199991515155	3.20044689748873	1.22931446761329	2.60344035786253	0.0092293324360904	0.0230720467411533
Foxd2	271.400716565027	2.08102044814737	0.799316936039114	2.6034985051856	0.00922776700389229	0.0230720467411533
Cyp20a1	349.944973648127	-0.331680510240385	0.127429261750803	-2.60285985874273	0.00924497353147654	0.0231079316153394
Ttn	1292.62900908856	-1.66307074821879	0.638990122205571	-2.60265486182862	0.0092505026623924	0.023118535034393
Srpk1	3328.03370240199	0.186086857695227	0.0715132005594445	2.60213298019775	0.0092645920583426	0.0231505260447999
Helz	4015.10760407533	-0.175808274920842	0.0675742398573377	-2.60170555069517	0.00927614576291649	0.0231761728073758
Slc6a13	50.5726205963788	1.84959451544168	0.711069956736962	2.6011428241594	0.00929137624172982	0.0232109974699533
Tmem267	46.1323890310357	-1.23367738414236	0.474467335849689	-2.60013132818311	0.00931880900313037	0.0232762910083751
Srrm3	119.725368441808	-1.01170008735049	0.389135581854077	-2.5998652771102	0.00932603656222521	0.0232911053529562
Zfp362	1222.0912420343	0.525212870412686	0.202031773091386	2.59965480862811	0.00933175770419665	0.023302153933582
Pdk4	89.4670863529096	0.584401204718862	0.224872726777364	2.59880872658004	0.00935478826965435	0.023353170716519
Casc3	1930.32497833881	-0.188798706622902	0.0726469677624336	-2.59885185077927	0.00935361319283968	0.023353170716519
Rgs19	589.132202093065	0.247415778364156	0.0952286630133854	2.5981229866619	0.00937349147248965	0.023396609811283
Ccnq	194.384524889481	0.45060128390826	0.173454718334927	2.5978035549208	0.00938221519204692	0.0234151311072424
Dpy19l4	477.959269762196	-0.360376925975017	0.138734999404246	-2.5975920101095	0.00938799649234958	0.0234263049018708
Gm14634	11.3250943777444	-3.97648949578701	1.53102905191823	-2.5972658655986	0.00939691591034535	0.0234453051963116
Degs1	1406.77597345921	0.208788608714048	0.0804145882991448	2.59640213461453	0.009420573802678	0.0235010676005149
Copa	4449.91832757194	0.150041531836378	0.0578036272351889	2.59571135952931	0.00943953259357471	0.0235450935172141
Dlg2	11.7365674056966	-4.3117866767866	1.66130006737059	-2.59542918312828	0.00944728690158054	0.0235611636679152
Pcdh10	109.664506636508	-1.97782234615628	0.762093468149563	-2.59524904597152	0.00945224010557137	0.0235702444831322
Mink1	1488.49989887453	0.194413018836043	0.0749163771295183	2.59506701051406	0.00945724785975988	0.023579458785944
Camta1	1006.75869601399	0.215407643210351	0.0830174581679146	2.59472703650669	0.00946660680465656	0.0235995177128574
Vsig10l	66.914018590799	-0.844892049145338	0.325645446494441	-2.59451516439294	0.00947244348491456	0.0236107915586243
Tpst1	1068.46316571546	0.21542104667264	0.0830376411335805	2.59425778155352	0.00947953821808378	0.0236186441816445
Ptx3	12.8498669753608	-1.98210946180011	0.764032864083076	-2.59427251755572	0.00947913189373784	0.0236186441816445
Msl3l2	64.5221244684153	0.818768135224509	0.315597426478225	2.59434351021554	0.00947717458956992	0.0236186441816445
Foxb1	270.389213451138	-3.74928424123151	1.44526250368607	-2.5941891052104	0.00948143207567187	0.0236200867851019
Mira	67.9109291259938	1.63090320204703	0.628702246541935	2.59407885213951	0.00948447318229031	0.0236243866121274
Hipk2	2102.24235533759	0.226010153407509	0.0871308988746148	2.59391509013062	0.00948899182977113	0.0236323650672409
Necap1	1223.85642298547	0.205967500652287	0.0794078727397126	2.59379194462768	0.00949239101995882	0.0236349403749848
Dbp	302.278672543604	-0.471199041431436	0.181664837938288	-2.59378230140222	0.00949265724813602	0.0236349403749848
Snx20	4.67277965953336	3.50801353627176	1.35280172859375	2.59314684637368	0.00951021544358995	0.0236753755860102
Cnbd2	35.7217108079745	-1.18421771881808	0.456686345782333	-2.5930657436001	0.00951245846921616	0.0236776782514894
Igtp	32.7207187843	-1.12288590618942	0.433047844649423	-2.59298347760734	0.00951473414747783	0.0236800615440969
Pglyrp2	1.722414638932	-5.98717035682468	2.31012221105264	-2.59171152425592	0.00954998132021447	0.0237625815147127
Atp6v0a4	61.1123055433496	-0.789576857053864	0.304656958790737	-2.59169152146696	0.0095505365473294	0.0237625815147127
F2rl1	1114.22157562415	0.199695761854622	0.0770662346673258	2.59122250771243	0.00956356344232146	0.0237916983351146
Ggt7	50.4756157214943	-1.14677322904089	0.442667868850684	-2.59059513855907	0.00958101344155742	0.0238318091199304
Sez6l	69.8024771716979	-1.89033063002628	0.729705409832465	-2.59053942118956	0.00958256456763849	0.0238323674225471
Ms4a10	11.2341494764808	1.77645236471674	0.68578672472643	2.59038604957743	0.00958683546463755	0.0238396888547548
Aldh9a1	1034.60818102246	-0.218218647931698	0.084244258281816	-2.59030885169299	0.00958898581490571	0.0238417358033171
Zbp1	11.4463080566591	1.84860473925979	0.71376877338963	2.58992100548322	0.00959979579625107	0.0238653102247238
Btf3l4	1284.17310439198	0.200177584974482	0.0773113986873774	2.58923765929958	0.00961886833974833	0.0239094161969336
Abcc6	5.75014026942014	-4.12308462487579	1.59269084679464	-2.58875388979202	0.00963239101212252	0.0239397166770571
Med9	524.693989521766	0.311995998707993	0.120556582152511	2.58796320480702	0.00965452929685371	0.023991418493385
Abcc12	6.54940214912896	-4.20816313587207	1.62622555058461	-2.587687257994	0.00966226616591715	0.0240073235690921
Cfap46	18.4396523389741	-1.85038554407182	0.715353898863813	-2.58667150205061	0.00969079310027017	0.0240748730816282
Glrx5	882.998533491486	0.261639102384385	0.101151848818381	2.58659733302711	0.0096928790336799	0.0240767255200533
4930570G19Rik	5.22445444908093	-4.53265218011624	1.75257652752129	-2.58627917750723	0.00970183139709961	0.0240956310268903
Stxbp5	337.233945450534	-0.394487555213171	0.152614477011075	-2.58486326421407	0.00974176227440503	0.0241914594273448
Trim80	3.38873423119663	4.61869022345996	1.78700497935432	2.58459840729083	0.00974924787822422	0.0242067019881714
Slc22a20	2.44139748819588	5.67929750233202	2.19765843414012	2.58424940568809	0.00975911947604103	0.0242278637738531
Eif2b1	1753.77695690711	0.182144212134116	0.0704856582738575	2.58413153249462	0.00976245556074607	0.0242320824607993
Plcb2	4.38048270108582	4.58095363058649	1.77275035012566	2.5840940492618	0.00976351663612033	0.0242320824607993
Pax5	408.173054570478	-2.41392520529859	0.9343779725278	-2.58345688390762	0.00978156924331189	0.0242735336216128
St3gal6	91.6579320493006	-0.983112425111196	0.380566885638784	-2.58328420629934	0.00978646678453404	0.0242789793284587
Zdhhc4	319.448975326194	0.386497199744092	0.149613183397395	2.58330977904199	0.00978574134386146	0.0242789793284587
4930415O20Rik	3.34484509414275	-5.01896838292144	1.94296013717134	-2.58315561235771	0.00979011542930047	0.024284677378066
Cd2bp2	1844.48417083059	-0.264068542793087	0.1022432623371	-2.58274762323647	0.00980169948526898	0.0243100551640718
Fam110b	221.226762666806	-0.415719215516709	0.160993279595001	-2.58221471456762	0.00981684878452356	0.0243442671956352
Akap6	173.124279718234	-3.7467444255817	1.45107853404688	-2.58204110781826	0.00982178850655075	0.0243531551044414
B230307C23Rik	671.573448257847	-0.253573956927258	0.0982093648958297	-2.58197328937238	0.00982371878117028	0.0243545796556642
Rnf125	439.577009760933	0.29953069286839	0.116017452593561	2.58177270895374	0.0098294297565108	0.0243653754858507
Tmem237	325.355136166499	-0.382603709028227	0.148207388196712	-2.58154275359341	0.00983598074232097	0.0243782502835339
Ccdc66	439.949561355976	0.335765114021486	0.13007401342385	2.5813389253039	0.00984179067029957	0.0243892850877723
Ildr2	748.872805992367	-0.519680062140946	0.20135557689867	-2.58090721968168	0.00985410611891853	0.0244130688622607
Naxe	744.164957750044	0.282938226996437	0.109626893774996	2.58091985692083	0.00985374541605594	0.0244130688622607
Dnttip1	343.477695774761	0.377757003540991	0.146400950236144	2.58029065338491	0.00987171897607391	0.0244533314514881
Tecpr1	411.551221462767	-0.337908391219956	0.130963549220478	-2.58017130133734	0.00987513162981258	0.0244584123256519
Ghitm	2501.23128507354	-0.18234973067791	0.0706802679244301	-2.57992415751557	0.00988220159785838	0.0244697291798705
Gamt	53.8396423380466	1.09126150671285	0.422983291103908	2.57991634578487	0.009882425139165	0.0244697291798705
Zfp598	1810.84860161902	0.168180329741448	0.0651971309183537	2.57956642221052	0.00989244321098202	0.0244911590190299
Dnajc5g	3.21493375383789	4.75147151344894	1.84226044860368	2.57915297321302	0.00990429163217412	0.0245171138046543
Tmem198b	242.270706412882	-0.452177334959902	0.175332130180903	-2.5789758813365	0.00990937051168721	0.0245263064028588
Tox2	193.82430678347	0.992394282240847	0.384839910354312	2.57871976252977	0.00991671993643168	0.0245411154343654
4930455B14Rik	5.46016776849981	3.08824359477107	1.19834329122674	2.57709424117496	0.00996347819485277	0.0246534328226357
Fnbp1	1383.93610402703	-0.21511523007079	0.0834865982808699	-2.57664385063443	0.00997646841436873	0.0246821758154138
Emc8	1391.56861127434	0.180714482697426	0.0701405581423092	2.5764619997858	0.00998171765279809	0.0246917620372989
Plppr4	5.32528979093763	-3.13325921358129	1.21632607591666	-2.57600266542009	0.00999498758304101	0.0247211836626392
Dmbx1	35.7528134032844	1.17524263681481	0.456247829165929	2.57588652851956	0.00999834520522274	0.0247260838748102
Slc25a26	147.384056666004	-0.509535428650786	0.197852602857855	-2.5753284075664	0.0100144950026533	0.0247626136583157
Shld1	88.9180852002914	-0.700281044417093	0.272019627983227	-2.57437689187735	0.0100420816524091	0.0248274091389868
Tmem125	61.7218105220835	-0.81143108111506	0.315227239731522	-2.57411473007901	0.010049694214427	0.0248428109079355
Flvcr2	84.4468217983679	-0.712807610439658	0.276979715993571	-2.57350112401806	0.0100675319865905	0.024883481646548
Lsm14a	3716.36828594963	0.1313058312817	0.0510391838155564	2.57264755165774	0.0100923925652689	0.0249414967729386
Gabpb2	2002.00627225901	0.161076073455095	0.0626187270679632	2.57233069078954	0.0101016351474866	0.0249609042351375
Depdc5	1318.55291764212	-0.205143647167815	0.0797616221838936	-2.57195931515596	0.0101124774757922	0.0249842587505338
Pank1	350.339512031423	-0.387697092325268	0.150746760641072	-2.57184360497387	0.0101158577563958	0.0249891733685223
Tmem161b	397.440866931985	-0.357813647705785	0.139133331691399	-2.57173204548442	0.0101191177340069	0.0249937894917778
Slc4a1	28.7761984934724	3.87498710042751	1.50734699169388	2.57073329616891	0.0101483447640804	0.0250625330412346
Zfp512b	1819.69207373576	0.195004321139095	0.0758587947921936	2.57062245285187	0.0101515930710525	0.0250671089935927
2410003L11Rik	260.673827637206	-0.381161707106181	0.148321922837133	-2.56982716927639	0.0101749263297607	0.0251212722083316
Parn	1177.92537842581	-0.191179733614211	0.0744000258753876	-2.56961918177848	0.0101810364596395	0.0251329035263109
Rps24	24838.9343180535	-0.20908899170369	0.0813820713176735	-2.56922671441373	0.0101925750249117	0.0251579304407135
Wbp2nl	18.0043235427963	1.48584752364558	0.578382255628388	2.56897148760429	0.010200084955069	0.0251718071028737
Phf21a	1842.3948485717	0.206765455467764	0.0804866684039218	2.56894041669253	0.0102009995384614	0.0251718071028737
Kif17	24.5034560072641	1.58139679677324	0.615768633197683	2.56816718409488	0.0102237834437865	0.025224563354509
4921536K21Rik	29.9821047851925	1.19257997006739	0.464464084299742	2.56764733890115	0.0102391265447044	0.0252589493613113
Ikbke	33.4351230321461	-0.926588417841076	0.360978251392307	-2.56688156216389	0.0102617655896035	0.0253113218524835
Zfp941	372.029243756521	-0.350820981176068	0.13672822146198	-2.56582713813491	0.0102930109698645	0.0253849051431419
Aass	114.819876966529	0.539653950481388	0.210375987244382	2.56518796441583	0.0103119925781011	0.0254282271342497
Vinac1	22.6154707161652	1.40008741367058	0.545944332758439	2.56452412757266	0.0103317395840557	0.0254734243601395
Lrrfip2	617.305386442579	0.286660401804702	0.111791708631476	2.56423669799774	0.0103403001224888	0.0254910321669259
Sapcd2	244.55529358232	0.405917088831842	0.158324256488102	2.56383385487331	0.0103523086551526	0.0255136332392867
C1ql1	56.2558395444298	0.85198705259662	0.332306439265331	2.56385959441595	0.0103515410025069	0.0255136332392867
Ngf	6.16311581569757	-2.48534182096692	0.969630869644341	-2.56318347401475	0.0103717223461126	0.0255559442979867
Wsb2	1279.34949668516	-0.185954445141182	0.0725488061514484	-2.56316340689321	0.010372321859086	0.0255559442979867
Ubl3	1305.19167553814	0.188151391860095	0.073442140880889	2.56189960700145	0.0104101405483138	0.0256399964954737
Acss3	68.2362578007601	-2.90211626354325	1.13279543647293	-2.56190673982522	0.0104099267576804	0.0256399964954737
Rassf2	306.799238957094	0.414579930795217	0.161826422146406	2.56188034868708	0.0104107177932523	0.0256399964954737
Mir763	4.54045952984934	-4.75813566289918	1.85809238120047	-2.5607637763549	0.0104442344468009	0.0257190168063511
Rpf1	1317.86604681112	0.185947479494327	0.0726169269371841	2.56066302082952	0.0104472635879694	0.0257229499855103
Nsun6	288.792023405012	-0.401883964928679	0.156986642732027	-2.55998827629359	0.0104675694414513	0.0257694144780364
Kcnb2	17.3518619004335	-3.90966356897487	1.52725520917639	-2.55992812824207	0.0104693812484657	0.0257703432101175
Terc	420.430617164867	0.405718979744002	0.158493018461164	2.5598539524529	0.0104716159895711	0.0257723125957878
Lpar5	129.25286992402	0.530225240798899	0.20714797341949	2.55964483767917	0.0104779184079697	0.0257818979210198
Cd1d1	47.7317336176903	0.774306586629037	0.30250729213612	2.55962949243756	0.0104783810243468	0.0257818979210198
Dclre1c	300.458121902751	-0.393620613952265	0.153783518636843	-2.5595760679777	0.0104799917650586	0.0257823297819109
Sp1	7641.89336530597	0.137123878481678	0.0535739958744688	2.55952307165921	0.0104815898149956	0.0257827303076243
Cyb561	115.936541946199	0.525740993554487	0.205438903650031	2.55911117229333	0.0104940176123161	0.0258062500695907
Psph	376.215568601303	-0.30180500201063	0.117933535801513	-2.55911094295163	0.0104940245356468	0.0258062500695907
Cenpf	5047.02622383062	-0.183202347879043	0.0715977977958711	-2.55877070969923	0.0105042999184624	0.0258279829914123
Hacd1	181.658064419445	-0.454770578132883	0.177778111393101	-2.55807970154041	0.0105251966053079	0.0258758220634667
Klb	36.4481708348788	1.74186851475388	0.6809731163826	2.55791083795917	0.0105303088057749	0.0258848477540968
Prkcb	319.247153573446	0.453066945359741	0.177154115946655	2.55747343457811	0.0105435610908716	0.0259138776079379
E2f8	1757.00989944337	0.175780081425565	0.0687335303779003	2.55741383367213	0.010545368004934	0.0259147730288145
Faap100	415.038088605266	0.327116079033346	0.127938854168787	2.55681576295649	0.0105635149037966	0.0259558174985368
Sgta	1837.96205845678	0.180068238076824	0.0704733104600976	2.55512671252728	0.0106149148227039	0.0260785462082949
Fam216a	495.557736307409	0.326288695841011	0.127745032290118	2.55421827363108	0.010642651640463	0.0261418610725302
Ano8	400.505521400409	-0.412038492775721	0.161318820916016	-2.55418735666455	0.0106435967426233	0.0261418610725302
Hsd17b7	492.634522905082	-0.319423484231084	0.125062515341827	-2.55411050511834	0.0106459463444017	0.0261440574341533
Cmc2	151.292643296372	0.489215815194079	0.191603245355115	2.55327520307588	0.0106715140127534	0.0262032637677833
Fkbp3	2594.4710270102	-0.153835734178659	0.0602549281264574	-2.55308136549102	0.0106774549659857	0.0262142682805749
4933421O10Rik	63.0155365961065	-1.0347261760865	0.405328432128171	-2.55280926298135	0.0106857996329234	0.0262311703478869
Napb	123.52215640228	-0.596558090876008	0.23372928691673	-2.55234634369351	0.0107000094730336	0.0262609906796207
Plekhm3	391.095709240391	-0.344591116089006	0.135011028217521	-2.55231828568718	0.010700871285617	0.0262609906796207
Telo2	419.304837547694	-0.302980809748611	0.118712778324455	-2.55221732676942	0.0107039727886754	0.0262650139565312
Tpo	4.48377712230309	3.00458433942009	1.17744393157101	2.55178548961665	0.0107172480420358	0.0262939966985975
Mindy2	178.741431210286	0.54247445843971	0.212624620553139	2.55132475735158	0.0107314277088844	0.0263251901355182
Fto	1798.53062949557	0.187012017553004	0.0733017898256881	2.55126127203332	0.0107333828635352	0.0263263912835263
Baiap2	438.639256043302	0.313396857603124	0.122939386986169	2.54919814785137	0.0107970934373536	0.0264758968149596
4933408N05Rik	2.74338247717519	4.93898774257268	1.93747187017396	2.54919197465778	0.0107972845728342	0.0264758968149596
Vamp8	314.012981564958	0.376758474807431	0.14785117662662	2.54822777473654	0.0108271752463101	0.0265455679165709
Cep295	2014.9834204587	-0.23021118537139	0.0903478505235887	-2.54805381685627	0.0108325758519302	0.0265551845802504
Rraga	1618.9141648116	0.220436756696361	0.0865241417719724	2.54769076216098	0.0108438547728047	0.0265792068684219
Myo1a	21.2123282147219	1.36354152230807	0.535336932501171	2.54707164689238	0.010863112737147	0.0266227772455809
Agap3	1060.9599306792	0.233531655294798	0.0917048204590483	2.54655812121768	0.0108791093292877	0.026658344017368
Dennd5a	2014.91131868186	0.177792982525902	0.0698302769063303	2.54607299874225	0.0108942403747091	0.0266917804270696
Fes	25.172191310172	-1.10297513706797	0.433217291785213	-2.54600903053247	0.0108962369482104	0.0266930315747513
Gulo	27.7940784354355	1.12807740315202	0.443168568231996	2.5454815255794	0.010912713816172	0.0267297506127235
Snapc1	251.617524516867	0.367934698743383	0.144569104518171	2.54504376968827	0.0109264041379989	0.0267596351649642
Ifitm10	20.3531607128806	-2.99087330378284	1.17549373584405	-2.54435494854873	0.0109479771477433	0.0268088142696376
Sytl1	22.1082793873816	-1.57251904651133	0.618097740063277	-2.54412683397022	0.0109551297471422	0.0268226728605236
Tcirg1	239.681976428385	-0.426783246738051	0.167757458620515	-2.54404930932746	0.0109575615002662	0.02682382532784
Disc1	13.0084865587854	1.73554907115214	0.682208226773419	2.54401662577511	0.0109585868448574	0.02682382532784
Smpd1	399.680286058228	-0.3308568038189	0.130083196026078	-2.54342462305871	0.0109771738491597	0.0268656609027663
Mief1	2086.42903424033	0.161683329389838	0.0635706276938802	2.54336531280472	0.0109790375456482	0.026866561840352
Mrps5	1328.13183894492	0.254602065232718	0.100109435569171	2.54323744595282	0.0109830564414988	0.0268727357552554
Lhx5	314.805158386868	2.77282743073569	1.0903838758243	2.54298279001925	0.0109910642528161	0.0268886665174435
Sox15	157.75081844007	0.500406712259649	0.19680218996277	2.54268873915638	0.0110003173151473	0.0269076389228358
Plekhg6	41.3111971873224	-1.01787814595713	0.400326922400324	-2.54261726854149	0.0110025673661507	0.0269094785793781
Phgdh	2003.115115299	-0.181772326396107	0.0715587041174214	-2.54018471460627	0.0110793937007502	0.0270883744403041
Ssh3	100.413029296603	-0.755552605141427	0.297443141475436	-2.54015810011146	0.0110802368841769	0.0270883744403041
Klhl17	280.57769567082	-0.450857070985425	0.177489720075431	-2.54018695163762	0.0110793228311487	0.0270883744403041
Mir8118	1.78212580268807	-5.54721418923914	2.18409381597833	-2.53982413605907	0.0110908221666702	0.0271105632605883
Arl6ip4	479.991053999029	0.315367499893711	0.124213446684472	2.53891594116063	0.0111196536436082	0.0271773412318064
Pacsin3	164.795511615823	-0.519453428420689	0.204608842543099	-2.53876333966979	0.011124504645121	0.0271854987681886
Clcn2	645.871914549764	0.28927103600642	0.113958462818317	2.53839011910508	0.0111363767597839	0.0272108095909627
Wnt3a	24.9735382745306	1.53253087701754	0.603829801339222	2.53801795409661	0.0111482265023164	0.0272360588722442
2610002M06Rik	255.458057342262	0.461865519215727	0.182025852535663	2.53736220861944	0.0111691327070444	0.0272797144730586
Ppp2r2d	1840.56202550251	0.165876406840803	0.0653727017425215	2.53739561650868	0.0111680667693763	0.0272797144730586
Cdh4	177.748967315689	0.472417118620045	0.186191852728156	2.53725988381341	0.0111723981228398	0.0272839804076528
Rps11	14777.3121248698	-0.200987086075814	0.0792239248250385	-2.53694936876306	0.0111823125511214	0.0273044804496866
Gtf2h3	818.217424546075	0.237080373557795	0.0935026640730033	2.53554672380983	0.0112271950079581	0.027410346714183
Oser1	543.775783665654	0.272233323133923	0.107381978648878	2.53518631859154	0.0112387532176825	0.0274320542382816
2410002F23Rik	1672.62803429268	-0.166777589452311	0.0657854541905952	-2.53517424944911	0.0112391404583474	0.0274320542382816
H4c8	8342.12181264528	-0.354323859653123	0.139768746241635	-2.53507217586799	0.0112424159819494	0.0274363212470776
Pemt	54.4679786109659	0.751025764382962	0.296290924567207	2.53475790890318	0.0112525060781111	0.027457215320183
Tmprss13	17.0228893459485	-1.61127132477656	0.635785964334734	-2.53429835693611	0.0112672752835134	0.0274895196513695
Ywhah	3914.06973155899	0.177049653299372	0.0698733895673238	2.53386381275782	0.0112812566130272	0.027519893236885
Slc36a2	5.04323381368682	4.42054212968374	1.74467474473007	2.5337342350122	0.0112854287190834	0.027526332859418
Rfx4	286.471960518418	1.08064019405086	0.426602392655917	2.53313205142399	0.0113048356321506	0.0275669920298399
C2cd4b	12.4052335335326	1.58196432036707	0.62451175685987	2.53312175950283	0.0113051675731368	0.0275669920298399
Rbsn	1022.73937675922	0.219216778144553	0.0865537789500274	2.53272336348387	0.0113180235247541	0.0275945948152392
Prrg1	99.9529607436641	-0.7700717266362	0.304067398233313	-2.53256919719265	0.0113230018418183	0.0276029861699585
Mapkapk5	1124.84789363145	0.219011676502117	0.0864841254102281	2.53239164370639	0.0113287377839179	0.0276132219199867
Tbx5	167.468089087451	3.93235014915167	1.55353989936038	2.53121928234394	0.0113666762205837	0.0277019361859402
Ap1ar	964.132469203899	0.24009942135918	0.0948791624757614	2.53058116338788	0.0113873735667494	0.0277486135042168
Csmd1	5.19667069206623	3.35051576947839	1.32435428473667	2.52992406042208	0.0114087216152819	0.0277968635693645
Nfkbiz	180.552820268242	-0.606627382376424	0.23984732534557	-2.52922304429454	0.0114315354804552	0.0278448953723249
Cbfb	1281.26463295101	0.19695103398411	0.0778700968086272	2.52922549291463	0.0114314557221509	0.0278448953723249
Egln1	1578.8789485278	0.220680958064604	0.0872801891460847	2.52841979633248	0.0114577261537255	0.0279049068093173
Pdgfrl	64.3160093114437	0.631591028470256	0.249868817452864	2.52769046937761	0.0114815526802221	0.0279553554279628
Ndor1	839.002891708217	-0.238058110650549	0.0941787761471924	-2.52772567652066	0.0114804014817076	0.0279553554279628
Ndc1	1155.97031996337	0.233646291360365	0.0924557546350095	2.52711464292015	0.011500395524116	0.0279944665244098
Lrrc17	3.89675999478429	4.61966781052649	1.82804790744621	2.52710434541083	0.011500732740489	0.0279944665244098
Proser2	73.0283132868344	-0.70706475004297	0.279817795823599	-2.52687556186996	0.0115082270639819	0.0280089135587822
Psma6	3020.52972788815	0.148620647081075	0.058838499014019	2.52590819908007	0.0115399631529307	0.0280823486967281
Zfp160	467.69962876478	-0.307034309917612	0.121594654927353	-2.5250641987598	0.0115677155276103	0.0281460709383707
Sav1	758.900136247443	0.285604565955639	0.113199033249868	2.5230300803472	0.0116348448123796	0.0283055731594781
Dancr	334.501099685695	-0.35612009181359	0.141166652074716	-2.52269276475512	0.0116460101347842	0.0283288999405908
Ubr2	2111.34808536626	0.182497612329442	0.0723698896569866	2.52173401388934	0.0116777972147794	0.028402376004102
Hsd17b12	1054.74777836152	0.214502508083846	0.0850667231711243	2.52157953295489	0.0116829261747218	0.0284110038991068
4930579G24Rik	243.234204894621	0.477363027182028	0.189321155621313	2.52144577089349	0.0116873688564407	0.0284179607657147
Sbspon	6.51856790073949	-4.31452715724501	1.71126471091385	-2.52125058719932	0.0116938542433125	0.0284298819362385
Cxcr4	176.893024779808	-1.00699498344341	0.399411974847308	-2.52119377199037	0.0116957426473761	0.028430625293297
Eri2	554.294043886831	0.299804767114117	0.118935603765242	2.52073187189498	0.0117111051638022	0.0284602669321622
Rhox10	7.33364980612218	2.11091390969341	0.837406018699649	2.52077709325675	0.0117096003387488	0.0284602669321622
Cct4	6320.02654954083	-0.131159382416531	0.0520339670065973	-2.52064929817674	0.0117138534007191	0.0284630951562988
Grm6	9.73279691765702	-2.11700410530679	0.84008459734978	-2.51998919154728	0.0117358437915662	0.0285126721492691
Dera	949.539047810943	0.224818719926619	0.0892351764935223	2.51939569977697	0.0117556462692037	0.0285569208356965
Mre11a	1624.68208586478	-0.173562274436145	0.0688937166603604	-2.51927581860319	0.0117596498267423	0.0285627838679825
Hoxd4	1164.63694029796	-1.88913728996172	0.750040004136461	-2.5187153745709	0.0117783824899141	0.0285980605131497
Itgb1bp1	251.964906978279	0.410746969814087	0.16307905952474	2.51869842155776	0.0117789495511464	0.0285980605131497
Tmem183a	1011.26847096207	0.222922336390836	0.08850378001357	2.51878887383856	0.0117759242933934	0.0285980605131497
Cldnd1	751.107521554103	0.26004777076326	0.103252164490641	2.51856967886452	0.0117832566549114	0.0286046516957877
Ndufab1	692.452589806655	0.255202064556998	0.101348206071005	2.5180718480424	0.0117999247975875	0.0286412442999408
Zfp970	246.832663862827	0.385000645868876	0.152911898741902	2.51779389986331	0.0118092400246135	0.0286599821402536
Llph	977.575926576616	0.281231490789941	0.111728414243457	2.51709909868707	0.0118325543045032	0.0287120240914382
Tmem252	3.09464540799787	4.76804564410611	1.89429189962625	2.51705961739416	0.0118338803369521	0.0287120240914382
Hlx	138.28918274568	1.77343834585669	0.704636423291247	2.51681333413513	0.0118421550676968	0.0287282206125733
Adra2a	96.3479308140041	-0.923723398327801	0.367036600496914	-2.51670650032508	0.0118457461113064	0.0287297267825177
Ube2t	310.730852773592	0.359621754076249	0.142894185270397	2.51669970611989	0.0118459745200461	0.0287297267825177
Avpi1	264.004706925955	0.34658363721358	0.13778917618336	2.51531830593406	0.0118924958680057	0.0288386603365084
Atp2b3	7.80662011197059	2.06909575958926	0.822783389574245	2.51475149572468	0.0119116311329037	0.0288811636754598
Aak1	2641.08906144265	0.176440119595518	0.0701829214082465	2.51400363585871	0.0119369203250145	0.0289346696422292
Tmem170	327.154616176766	0.329047197084289	0.130884611580416	2.51402508752621	0.0119361942653438	0.0289346696422292
Ppp4r2	2662.09501366047	0.154009372881736	0.0612647393273481	2.51383380673241	0.0119426697955929	0.0289447005137656
Cmas	1179.7357215149	-0.212783677687563	0.0846860532471865	-2.51261771600665	0.0119839116564552	0.0290407377575287
Pcsk1	20.8627427443368	-1.24894765184942	0.497161088031785	-2.51215889963129	0.0119995044875849	0.0290746019173152
Rbm3	4501.12999786803	-0.158005161403604	0.0628979742279619	-2.51208665053255	0.0120019615047571	0.0290766333744379
Acss1	100.19252764213	-0.598947106665977	0.238473548091255	-2.51158718214224	0.0120189594194062	0.0291138871372995
Nalcn	20.0359071012242	-1.36668092629255	0.544264982702387	-2.51105797677208	0.0120369926236741	0.0291536383297401
Sdf4	1599.4947658445	0.195200346481629	0.077749500088445	2.51063153151566	0.0120515416198684	0.0291810073674774
Junb	898.653013002551	-0.301471048078844	0.120077063043929	-2.51064641686443	0.0120510335152733	0.0291810073674774
Zik1	419.135466476758	-0.400290795094883	0.159452541255357	-2.51040712141321	0.0120592040578436	0.0291956255653778
Sdccag8	100.846839046137	-0.700789341982269	0.279211035756761	-2.5098912730397	0.0120768339712112	0.0292343680715318
Ccdc117	756.449571088902	0.261647434481513	0.104264658836202	2.50945466471584	0.0120917735799901	0.0292665886002347
Dr1	1172.88019066092	0.228703152263756	0.0911834390036744	2.50816546033694	0.0121359824565295	0.0293696334162867
Gpr1	9.36895462509044	-2.30040624915461	0.917219379625938	-2.50802185415311	0.0121409157976654	0.0293776146806657
Card11	10.6183242626143	1.68899122089231	0.673712272351243	2.50699191659039	0.0121763496254728	0.0294593864878107
Ran	13993.7780538449	0.139220447981212	0.0555441725325712	2.50648162774543	0.0121939394575157	0.0294979704302198
Asb10	2.41530236889807	5.12325339523067	2.04423457227183	2.50619643397236	0.0122037799902691	0.0295138265677429
Polh	227.508144720717	0.465800900858914	0.185859452477784	2.50619968287376	0.0122036678482069	0.0295138265677429
H2-Bl	77.4044155370135	0.92113374514996	0.367574713817751	2.50597690897387	0.012211359432176	0.0295281815640881
Tomm6	4013.93880297479	0.226916133332252	0.0905646423835208	2.50557090891292	0.0122253882068191	0.029558125672584
Thra	363.554690326278	-0.440953882764831	0.176018949331547	-2.50515006730472	0.0122399448815662	0.0295893378889053
Mms22l	1115.6961646459	0.258757252384131	0.103307300631915	2.50473345834567	0.0122543702752198	0.0296202243842907
Apold1	36.4265902617253	2.8465253280502	1.13707880069438	2.50336680827389	0.0123017973538065	0.0297308607108542
Tprkb	703.793625445597	0.269230930074223	0.10758390624435	2.50252049282104	0.0123312486378924	0.029786880026928
6820431F20Rik	447.786157489983	-0.340992702901249	0.136257615765893	-2.50255885503762	0.0123299123049266	0.029786880026928
Wdr89	245.075902067774	-0.359300600166642	0.143576081398396	-2.50251014421861	0.0123316091494246	0.029786880026928
Gba2	510.675849280467	-0.299130238618229	0.119528741246006	-2.50258001130105	0.0123291753895622	0.029786880026928
Vsig10	215.642684596804	-0.399941370344272	0.159831565540379	-2.50226774036843	0.0123400563795232	0.0298032767950732
Gm6297	58.1403236300656	0.860730416689049	0.344020194475928	2.50197642612308	0.0123502148081926	0.0298238014268546
Gpr161	406.425862619264	-0.408398076973332	0.163260743810513	-2.50150812400644	0.0123665605124457	0.0298592598179535
Cyp7b1	30.0931095239712	1.09545114623217	0.437954124925097	2.50129199358387	0.0123741108295592	0.029873474928397
Rptor	1962.94662943068	-0.172392142844165	0.0689228071059918	-2.50123507852858	0.0123760997836298	0.0298742618265421
Bcat2	778.928030509181	-0.240218655831429	0.0960611208619813	-2.50068553933043	0.0123953185570876	0.0299166334219429
Trip4	611.883283952419	0.303916180344118	0.12153808623759	2.50058388898773	0.0123988764218327	0.0299212004354921
Hk1	1021.87703994472	0.24346561871779	0.0973735376943621	2.50032631536902	0.0124078958089079	0.029938944299694
Rgs3	263.726820933099	0.420471942326995	0.168203345293978	2.49978347096554	0.012426923478355	0.0299808290847663
Emc10	985.410912904475	-0.22027854992517	0.0881526853105187	-2.49882971969869	0.0124604167652767	0.0300575972568056
Nelfe	1065.11344772721	0.221063631697898	0.0884717209610931	2.49869256861313	0.0124652397267657	0.0300651942067158
Dux	5.12018287245885	4.40655908888659	1.76402904971175	2.49800823269132	0.012489329328841	0.0301160336946049
5830417I10Rik	1604.3357795728	0.185599762054015	0.0742993879289787	2.4979985330623	0.0124896710657318	0.0301160336946049
Dctn6	547.759258065249	-0.30219657501855	0.120981008347083	-2.49788441299461	0.0124936923606444	0.0301176448693795
Coq10b	327.58529442252	-0.41358170907924	0.165571744738409	-2.49790028928346	0.0124931328527953	0.0301176448693795
Spata2	603.442191758384	0.237440792973776	0.0950669290822987	2.49761715525938	0.0125031143162307	0.0301363136423947
Tasor2	2809.75721780706	-0.219926131416996	0.0880567180462136	-2.49755085468409	0.0125054526632825	0.0301379060428234
Pcdhac2	4.9774204089047	2.75809668038659	1.10446890199883	2.49721533616301	0.012517291965206	0.0301623920674661
Farsb	1889.82290004921	0.177434770729158	0.071059804532395	2.49697802993911	0.0125256716820837	0.0301785362254496
Obox6	3.86910319242204	2.94068723603407	1.17809854094004	2.49613010613492	0.0125556540200852	0.0302467170198216
Pstk	305.753377301391	0.346628695435793	0.138879108491735	2.49590236573575	0.0125637176717476	0.0302620842391089
Snap23	753.865087691001	0.256255758192162	0.102688300321452	2.49547180535647	0.0125789751420824	0.0302947726843234
Slc36a1	381.499135953744	0.332883832122789	0.133416214046172	2.49507778722898	0.0125929520627249	0.030324368747291
Naprt	288.01864157503	-0.347702669082278	0.139358418130895	-2.4950245112261	0.0125948429657984	0.0303248571287499
Wfikkn1	82.3672927128323	-0.959976870559726	0.384880046575591	-2.49422353562095	0.0126233019747335	0.0303893053704251
Lix1l	499.428695706356	0.42458579675446	0.170328591115014	2.49274531054953	0.0126759734587735	0.0305120175818582
Vstm2l	23.4233398282557	1.69392401680303	0.679560395295004	2.49267618968242	0.0126784410979042	0.0305138686873997
Olfr920	2.9543636695883	-4.74671194800969	1.90441874395644	-2.49247281516898	0.0126857041054414	0.0305272590154253
Slco2a1	150.569694854191	-0.534722972848269	0.214580261680858	-2.49194855416643	0.0127044437501084	0.0305682597812681
Trpm6	36.1931712579384	-1.24783296919106	0.500810221966924	-2.49162839426522	0.012715899872935	0.030591726974341
Trim66	12.8011627834171	1.61476538817122	0.648097749930111	2.49154604894917	0.0127188478723733	0.0305947219040323
Bmp6	75.3955898926059	0.773712177237873	0.310548268620951	2.49143935232255	0.0127226685593887	0.0305998149686517
Tyw3	143.341084307626	-0.522875076226333	0.209902655811745	-2.49103601955033	0.0127371206348887	0.0306304732376359
Ilrun	2690.70633280442	0.149850872493168	0.060160659676255	2.49084490262518	0.0127439737401972	0.0306428515953556
Pcdhga8	51.852553656159	-0.974739335671639	0.391475600416621	-2.48991082620294	0.0127775149940701	0.0307152789179012
Ubp1	2546.51614404657	0.131027596676809	0.0526232357876624	2.4899190389111	0.0127772197481986	0.0307152789179012
Slc25a11	809.109229954353	0.221879013379526	0.0891362803741489	2.48921104232968	0.0128026943252216	0.0307716886350388
Lipc	11.9011029216825	1.8175526168632	0.730193527253919	2.48913822024495	0.0128053170997741	0.0307738751010492
Kcne1	2.21672156263855	4.92207986808579	1.97781047295265	2.48865092757734	0.012822879767574	0.0308119598909444
Polr1e	688.967555840277	0.231285180019153	0.0929752720720296	2.48759885144484	0.0128608706773169	0.030899114731486
4933402E13Rik	35.0081313278563	1.07781420755866	0.433351995515639	2.48715644259625	0.0128768759684205	0.0309334313849566
Vps45	210.711088879537	0.433293710958896	0.174221517266681	2.48702753687797	0.0128815427825488	0.0309405046858814
Brms1	337.158294093576	0.316207486259676	0.127147935347991	2.48692584267489	0.0128852255055447	0.0309452126980754
Gtf3c1	3905.58681035051	-0.155696040907777	0.0626259556562323	-2.48612638763433	0.0129142091886746	0.0310106742234128
Slc25a47	29.2440798858865	-1.33989837833304	0.539010353186873	-2.4858490572787	0.0129242770731327	0.0310307021306811
Frrs1l	57.8282424602603	0.969324749062887	0.38995419329645	2.48574003235808	0.0129282368903858	0.0310360614057049
Plod1	530.583666154464	-0.301138365334317	0.121188967927988	-2.484866159709	0.0129600150016291	0.0311081920749954
Cntnap3	14.05360755407	1.89304324766981	0.761961111638557	2.48443551613667	0.0129757006246829	0.0311416814992389
Stam	915.601898657233	-0.237487954397626	0.095594354382321	-2.48433033448622	0.012979534278124	0.0311467210489206
Xlr	2.99985503202858	3.7691252951851	1.51739259688797	2.48394865173009	0.012993454240477	0.0311759599273312
Ttc41	50.4706230826497	-1.00978036306761	0.406599958134013	-2.48347384909173	0.0130107887126094	0.0312133825365004
Pgghg	345.831112842833	-0.374023887408508	0.150611679751398	-2.48336575241626	0.0130147380494109	0.0312186879849935
Rps6ka5	271.283133177564	-0.377436663684665	0.152034288552491	-2.48257591940749	0.0130436269724969	0.031283807067281
Pex14	625.227975600457	0.249444291063717	0.100487227194168	2.48234823498237	0.0130519652798959	0.0312982197977551
Rnf207	38.2253238777297	-0.905291782654577	0.364696328108455	-2.48231669167055	0.0130531208374962	0.0312982197977551
Mnx1	64.2676415248551	1.54261539868206	0.62150359338232	2.48206995922084	0.0130621627558392	0.0313157202383418
Gal3st2b	3.709215326063	-4.52065081933215	1.82163794776562	-2.48164067117568	0.0130779079299357	0.0313477040926142
Rpl23	12734.3393035369	-0.19537451447734	0.0787289013967151	-2.48161108577963	0.0130789936636686	0.0313477040926142
Thbs4	19.1664817819045	-1.35064395946811	0.544295646851732	-2.48145280470344	0.0130848036642496	0.0313574457076548
Mlana	20.8576944420427	1.24763625122698	0.502893010562955	2.48091785930835	0.0131044567244072	0.0314003548882555
Scp2	903.129658314709	0.218759521971392	0.0881933514159641	2.48045366752889	0.0131215315561236	0.0314370756033882
Ceacam16	7.48471999285412	2.02263843735915	0.81561864497708	2.4798825404684	0.0131425668883936	0.0314832739809444
Cul1	3682.75893304533	0.155834339990606	0.0628705084995353	2.47865563218337	0.0131878563361298	0.0315875534962981
Uchl5	1336.24381086836	0.202921638488092	0.0818956433457375	2.47780749009348	0.0132192448224115	0.0316585140634315
Strn4	2190.80773710747	0.156087139221423	0.0629999954973763	2.47757381550803	0.0132279043715662	0.0316750298761417
Ncdn	1086.61334540464	-0.21655105106912	0.0874260067968092	-2.47696376631288	0.0132505353115876	0.0317249921814421
Rnasel	79.5258400393129	-2.09525788219988	0.846402519792596	-2.47548634745712	0.0133054848717071	0.0318523094663309
Gdap2	291.618025387847	0.365945425445563	0.147842256043137	2.47524243230426	0.013314576142134	0.0318698262248229
Hkdc1	77.6361208593072	2.28983244186544	0.925344458854703	2.47457303056589	0.0133395544806314	0.0319253606035255
Farsa	1129.35879293899	0.220407928603991	0.0890743457681157	2.47442657819538	0.0133450247850683	0.0319341981136228
Papss1	476.159548654746	0.335341196869196	0.135550897039749	2.47391352025403	0.0133642042231547	0.0319715760640233
Riok2	1477.49750240772	0.216106844392938	0.0873531831222488	2.47394355498759	0.0133630807758147	0.0319715760640233
Gdpgp1	157.73093572479	0.490704109921189	0.198360688499004	2.47379717036852	0.013368557071493	0.0319777309230759
C2cd4c	27.4157535801379	1.35932238280922	0.549513401352663	2.47368377088376	0.0133728007460715	0.0319836230332085
Aven	373.870764932809	0.309566335871681	0.125154468801367	2.47347409034987	0.0133806506194301	0.0319943806319121
Fam214b	317.324591815276	-0.418562905773671	0.169221038846233	-2.47346848020481	0.0133808607040501	0.0319943806319121
Hnrnpa1	218.743718681645	-0.440377268294713	0.178049085342161	-2.47334754597829	0.0133853900695624	0.0320009511857359
Gm16938	10.8382062107567	2.18754833284756	0.884488292859589	2.4732360512937	0.0133895670951334	0.0320066777507621
Lhpp	183.259656636932	-0.529707340457877	0.214198546627144	-2.47297355093609	0.0133994059312944	0.0320259350917739
1700123O20Rik	459.428942431225	0.298945694936117	0.120889537752101	2.47288310051398	0.0134027976041779	0.03202977998689
B230311B06Rik	12.8058382055406	1.54866286596863	0.626340377196577	2.47255792912514	0.0134149970154147	0.0320546696441753
Xpa	139.313011322877	0.500571732992369	0.202463155447547	2.47240902615515	0.0134205866631271	0.0320637609810368
Gm3500	5.83449596187659	-4.08016356315179	1.65040135238744	-2.47222504831901	0.0134274958239248	0.0320760019921523
Ppip5k2	2322.67646653833	-0.192369047292143	0.0778253898031211	-2.47180319660189	0.0134433500428868	0.032109605128363
Zfp990	2377.05990629489	0.46375394570974	0.187663380197719	2.47120106874946	0.0134660081366995	0.0321594483073213
Rttn	574.933075045791	-0.258911009796739	0.104802507562714	-2.4704657914965	0.0134937224078816	0.0322213517659424
Bola3	331.52965413389	0.330141310890541	0.13366085496954	2.46999251176254	0.0135115880472835	0.0322597245722223
Mrps16	475.302786862316	0.302487913576177	0.122474925112617	2.46979463998884	0.0135190636199773	0.0322732835706675
Ei24	1673.71954065674	0.183830854751852	0.0744706500299635	2.46850074059898	0.0135680371312377	0.0323815888169994
Olfm4	4.90008241403095	4.36465175832847	1.7681262650644	2.46851813955125	0.0135673775504334	0.0323815888169994
H2bc8	7606.88553851001	-0.230515816179184	0.0933886348031191	-2.46834978008999	0.0135737611165285	0.0323909464263176
Chchd3	1167.79143418416	0.193335240643753	0.0783356067987949	2.46803782525532	0.0135855963001849	0.0324148827117175
Abhd6	171.988386197605	0.477887650763384	0.193701691644949	2.46713204569912	0.0136200121454121	0.0324926823612462
Mmp28	32.6556822755629	1.14951682039083	0.46596558878305	2.46695646215633	0.0136266924924329	0.0325043027398837
Stx5a	776.529431277709	-0.23550322471242	0.0954789904356032	-2.46654498165497	0.0136423592443715	0.0325373528234055
Kbtbd3	43.3789932390492	-1.06332398640701	0.431399104350329	-2.46482659719087	0.0137079572917286	0.0326894656562608
2510009E07Rik	240.586630817141	0.757993271633905	0.307579831973779	2.46437897689769	0.0137250905337437	0.032725979074618
Gca	267.892845283543	0.396495375277685	0.160898236930345	2.46426177714635	0.0137295796279494	0.0327323382132027
Kcnip2	32.9839973841562	-1.12512504243243	0.456606270940668	-2.46410335126262	0.0137356498650854	0.032742464726167
Scn1a	15.4486762412068	-3.748271967406	1.52124932481761	-2.46394322499068	0.013741787662645	0.0327527495783143
Zap70	18.9814424351693	1.44965001264982	0.58847238726908	2.46341212266085	0.0137621626814262	0.0327969607865669
Mthfd1l	2069.32077775689	-0.186242359645319	0.0756065851024444	-2.46330871038503	0.0137661330544678	0.0328020711222257
Fdxr	191.845880278618	0.417504229255463	0.169509860215406	2.4630085159938	0.0137776643388755	0.032825193923549
Ngdn	808.305851257521	0.291112801666546	0.11819628904784	2.4629605887941	0.0137795061426101	0.0328252285301482
Glrx	114.86009059164	-0.543432533564739	0.220709986071849	-2.46220183887752	0.0138086932733458	0.032890395911215
Dtd2	408.525195407529	0.289898187317399	0.117746927457819	2.46204460342499	0.0138147485353938	0.0328960952664123
Exosc9	695.429407117572	0.249814339392314	0.101465665736857	2.4620578555133	0.0138142380964928	0.0328960952664123
Wbp1l	1335.41769741161	-0.181048130387097	0.0735404298803417	-2.46188566862721	0.0138208716232961	0.032906313829144
Sec22b	1103.4376983458	0.204037949325242	0.0828949765000192	2.46140306614593	0.0138394789515519	0.0329462496535487
Gm5115	17.2794671791816	-1.59912403946896	0.6497993208293	-2.46095061691983	0.0138569437705964	0.0329834553988331
Arl13b	445.27657951371	-0.295690233564731	0.12017048198541	-2.46058956142517	0.013870894693029	0.0330122883234729
Rbm27	3566.94673057038	0.143490941592952	0.0583225804430381	2.46029823274187	0.0138821604605581	0.0330347238724951
Pik3r4	1307.98449091826	0.203320842522329	0.0826548224847502	2.45987876339389	0.0138983956557839	0.0330689774252321
Mbip	363.163043963342	-0.364306046474194	0.148110833796839	-2.45968533925011	0.0139058876139369	0.0330824215463863
Layn	16.3522531429697	1.79210004220265	0.728653127416236	2.45946936172131	0.0139142573525468	0.0330979500901948
Lactb	145.572448028101	0.495424251271933	0.201443317270375	2.45937297888607	0.0139179938943455	0.0330980728512077
Rhno1	705.848536792627	-0.247142821542602	0.100488989853151	-2.4594019892504	0.0139168691357779	0.0330980728512077
Dcdc2a	14.1254700986503	1.79069333204807	0.728219124154312	2.45900344093218	0.0139323282450259	0.0331277755914817
Zbtb11	940.426693414248	0.203982107262179	0.0829697664747621	2.45851128584563	0.0139514391420207	0.0331688264620514
Slfn8	8.35167708854411	1.938816967762	0.788752711942508	2.45807962166895	0.0139682201594837	0.033204328032945
Zfp653	246.566433820557	-0.447794867259583	0.182179217802807	-2.45799094243714	0.0139716697848901	0.0332081338999426
Zfp275	776.323354163699	0.264828631841625	0.107744850606645	2.45792379265031	0.0139742824143928	0.033209949635157
Cystm1	233.606258591009	0.40402558638877	0.164393346089455	2.45767603129702	0.013983925917682	0.0332284715853492
Septin7	3182.65782368115	0.159060041659657	0.0647254652347583	2.45745690792254	0.013992459652461	0.0332443519636039
Eif4e1b	5.44942121018069	3.2385330709503	1.31787979705481	2.45738122565332	0.0139954081576382	0.0332469600824931
Coa4	145.091895245937	0.516973256638096	0.210432520505834	2.45671750447794	0.0140212895713378	0.0333040388548873
Ahctf1	6040.44758242183	0.156045149641141	0.0635322372116424	2.45615700768279	0.0140431787029755	0.0333516211290655
Rab39b	107.740413187985	0.588859156243062	0.239757465385409	2.45606181770596	0.0140468991602222	0.0333560471267986
Tmco4	69.8751844373299	-0.686578175630687	0.279574600495676	-2.45579596434514	0.014057294526794	0.0333763202325308
Zfp1	415.904698284095	-0.300576641426902	0.122406805496663	-2.45555498493176	0.0140667231411831	0.0333942929176969
Csrp3	2.02831610060684	-5.18593367076486	2.11217042195425	-2.4552628977574	0.0140781588913799	0.033417025148619
Pigp	360.699845561928	0.3899345986184	0.158820838166569	2.45518537189333	0.0140811955491202	0.0334198172604564
Pgbd5	98.8418815691981	0.701047365721602	0.285588878376395	2.45474322987343	0.0140985251309131	0.033456526479752
Stk35	1889.57096448226	0.150048941936408	0.0611279718502572	2.45466907202446	0.0141014335609238	0.0334590083857396
Gpr3	18.3532221700534	1.46802871113174	0.598128304784125	2.4543709090336	0.0141131326942008	0.0334823449179376
Prrt2	123.407929368207	-0.683918320171517	0.278663859499979	-2.45427706843186	0.0141168165248392	0.0334866620958949
Fat2	39.8784785794758	-2.10842793887234	0.859110114863554	-2.45419987775049	0.0141198473779947	0.0334894294029966
Tnfrsf10b	1059.41886246437	-0.256139771212318	0.104394874879424	-2.453566532918	0.0141447370358857	0.0335440338102509
Tvp23a	76.6729305460377	-0.970850553071043	0.395864856846063	-2.45247977000538	0.014187535677116	0.0336376041596396
Arl3	332.328565703336	0.457776087846092	0.186659233655057	2.45246955578985	0.0141879384723664	0.0336376041596396
5031434O11Rik	30.046746025572	-1.51246883056308	0.616750993592183	-2.45231681225823	0.0141939630823162	0.0336474469267258
Pigz	2.24160001877893	4.75258354812733	1.93843730500846	2.45176025855868	0.0142159341368423	0.0336950838942123
Prkcsh	2426.73692501102	-0.197334407260025	0.0805060164054259	-2.4511759005222	0.0142390351093666	0.0337453861087943
Phospho2	261.456193676312	0.368176817930682	0.15021134538461	2.45105865331264	0.0142436741394266	0.0337519274819496
Adm2	14.9994070855456	-1.32228311848301	0.539583368746574	-2.45056314755328	0.0142632941627083	0.0337939615324311
H2ac13	411.736734299758	-0.479450663414519	0.195694448171242	-2.44999624616319	0.0142857704036099	0.0338427508282274
Ndrg4	281.285685751454	-0.355978077009781	0.145375109035843	-2.44868656932194	0.0143378153676748	0.0339615658313437
Capn12	17.5699038061277	1.34551894201336	0.549516576442539	2.44855023432411	0.0143432427540559	0.033969942364385
Abhd3	15.9513588588174	1.52111404946562	0.621273392088187	2.44838112952647	0.0143499771975847	0.0339814118609822
Map3k7	2492.03616857252	-0.14844239591466	0.0606320487318297	-2.44824971313781	0.0143552126605215	0.0339893291463829
Arhgap42	510.507380766098	-0.306774431987586	0.125314144008539	-2.44804315119195	0.014363445232899	0.0340043397685553
Hnrnpr	3405.37614304578	0.134257887152202	0.054864069409936	2.44710041737967	0.0144010709949907	0.0340889233567022
Gm6225	6.74830475314841	-2.80960849245093	1.14821246051664	-2.44694130142669	0.014407430091506	0.0340994827620308
Ntn4	98.7013165919871	-1.79718150050293	0.734517438417029	-2.44675130433399	0.0144150266021065	0.034112967709161
Spdya	11.4535806090305	2.09132981365114	0.854818604898826	2.44651883062216	0.0144243262285606	0.0341304789739017
E330020D12Rik	19.3506728984253	-1.21261394117348	0.495662589572147	-2.4464504013107	0.0144270646083377	0.0341324626134831
Rnpc3	434.845263144947	0.33283210965234	0.136120868703535	2.4451218451833	0.0144803212299515	0.0342522453945752
Igsf3	1377.81298202137	0.174549709047864	0.0713877792107096	2.4450922969975	0.0144815076693275	0.0342522453945752
Tsen15	272.60914730027	0.360366824388217	0.147392385796795	2.44494871590615	0.0144872740578885	0.0342613732459068
Pde6a	3.51775611285836	3.64811392099315	1.49215205858168	2.44486739807252	0.014490540777464	0.0342645879329161
Mmp19	25.7306872927415	1.10285502788264	0.451241685491001	2.44404509455417	0.014523611063888	0.0343382665374684
Unc93a2	2.87299285627446	4.17562748733989	1.70859042852526	2.4439019542817	0.0145293744803429	0.034347372439121
9030624G23Rik	46.5091788437395	0.79995120982915	0.327372539751849	2.44355012315791	0.0145435492201737	0.0343763576567369
Nab2	364.206162297976	0.327200004599005	0.133909354364837	2.44344397111756	0.0145478283177872	0.034381948151655
Cdx1	33.2673009387233	-1.09919757513782	0.44996424052693	-2.44285540079942	0.0145715743376499	0.0344296817063677
Tmem45b	4.27025463075459	2.56168832326814	1.04864811426534	2.44284835725166	0.0145718587181871	0.0344296817063677
Slc23a2	925.973542215059	0.234300279403112	0.09596138285503	2.44161007722317	0.0146219299091338	0.0345434440935929
Mrps24	557.329525347459	0.360123215464457	0.147514836127919	2.44126777290504	0.0146357980865321	0.0345716603322108
Zfp428	1095.92418641328	0.235909200440459	0.0966489106404053	2.440888354326	0.0146511834655899	0.0346034525080012
Tmem179b	172.928489359101	0.417433706296044	0.171054951059888	2.44034857634666	0.0146730959681373	0.034650650186883
Ak1	801.063792076971	0.224745330882513	0.0921315017726876	2.43939723719058	0.0147117862929333	0.0347374512311058
Gm21283	9.40736515717481	1.96950853309374	0.807409354358073	2.43929367731885	0.0147160034256071	0.0347428420998299
Hnrnpf	10473.2447707061	0.123925487483329	0.0508056705104205	2.43920582561568	0.0147195817304316	0.0347467235486825
Fads6	20.4704073481067	1.25040858438173	0.512656695643755	2.43907588646934	0.0147248757130942	0.0347546534371336
Immp1l	381.185270850246	0.328488240225813	0.134697695699722	2.43870719925383	0.0147399059103314	0.0347764262101981
Samd10	210.944041218152	0.443183292135612	0.18172878730245	2.43870714548942	0.0147399081031201	0.0347764262101981
Prr11	854.052064205753	-0.271218768402839	0.111213683569302	-2.43871760828631	0.0147394813819892	0.0347764262101981
Tsix	216.039464401154	0.409544514578737	0.167938494768437	2.43865776660342	0.0147419221488721	0.0347766105689216
Ccnt2	2663.24283713085	-0.137437293350338	0.0563707186547184	-2.43809723612303	0.0147648018456626	0.0348260110760875
Zfp786	78.7267658583212	0.768058462159196	0.315055510825957	2.43785122229932	0.0147748534998527	0.0348451448432917
Gfm2	1242.22651832436	0.182677308520873	0.0749486870963793	2.43736502396582	0.0147947363716883	0.0348874565740363
Ech1	442.446703615537	0.286094087430796	0.117382393034447	2.43728279885076	0.0147981012625043	0.0348904125664114
Fam199x	808.112648526664	0.279889977138411	0.114838931427744	2.43723947670582	0.014799874401918	0.0348904125664114
Gm13648	12.4134317433372	-2.23861801150399	0.918812564665026	-2.43642511823957	0.0148332402747491	0.0349644834399152
Ldb3	47.8866839045158	-1.01027260504113	0.414689496919339	-2.43621459561018	0.0148418765776329	0.034980250700682
Nudc	5042.2814804433	0.199585519722791	0.0819294802486547	2.43606476102438	0.0148480259640673	0.0349901532754171
Hnrnpd	9952.12836974817	0.197539857281359	0.0811101608209948	2.43545143150828	0.0148732211341075	0.0350403336987681
Gucy1b1	83.1205907563662	-0.977642909998605	0.401421320834759	-2.43545337344212	0.0148731413013413	0.0350403336987681
Ntng1	19.0734670980919	-2.90512169746584	1.19287500220785	-2.43539490062987	0.0148755452801046	0.0350412136653289
Trp63	5.40239964387777	4.10504444896613	1.68613169736946	2.43459301273467	0.0149085476644396	0.0351143503663293
Uros	128.270023554397	0.607441206187195	0.249540470550773	2.43423924322368	0.0149231278482446	0.0351440834643244
Rfxap	245.261389821397	0.423283306392016	0.173912310689872	2.43388926702741	0.0149375640550875	0.0351734697451293
Stk3	522.637024711393	0.296280940642574	0.121741491840476	2.43368909123281	0.0149458266585317	0.0351883132495233
Rbbp9	830.259559527838	0.227863614975389	0.0936337894015678	2.43356182027568	0.0149510820818462	0.0351960737148848
Zfp367	682.294311777772	-0.265206079475306	0.108982671433764	-2.43347016536009	0.0149548678136548	0.0352003728255366
Cpne3	1339.12332705607	-0.233571776112747	0.095991059964499	-2.43326593329764	0.0149633064905681	0.0352130202919149
Spryd7	251.332907987427	0.412233757768238	0.169417266247764	2.43324524647546	0.0149641614845513	0.0352130202919149
Aaas	1769.16492567096	0.167582558514772	0.0688960671097405	2.43239658728036	0.0149992740014842	0.0352910226801129
Dlgap5	2571.85189232336	0.177226928628082	0.0729028193130279	2.43100239878393	0.0150571148724004	0.0354224740135935
Jakmip1	44.0121604713281	-0.816150585794898	0.335769185158489	-2.43068936004256	0.0150701289254823	0.0354484478220982
Uhrf2	1635.39028102919	0.183858681344339	0.0756479172809092	2.4304526542562	0.0150799761428112	0.0354669666705238
Parp16	221.021147510042	-0.408662447777823	0.16815956731529	-2.43020634687769	0.0150902288130338	0.0354864341402461
9530052E02Rik	4.12035000096614	-4.31719866227814	1.77681186901852	-2.42974438518519	0.0151094747605933	0.0355270424868191
Fgf17	531.551594991704	-0.253757025712231	0.104443199205682	-2.42961751116512	0.0151147642859747	0.0355348286393468
Mxi1	765.143882919855	0.256182031758279	0.10545694565789	2.42925707889693	0.0151298000246368	0.035565523114705
Mei4	62.2500583390281	-0.814853930662421	0.335459293250868	-2.42906947893986	0.0151376311274481	0.0355750303354252
Atxn3	1090.64608887081	0.180173941948016	0.0741741859075129	2.42906531084376	0.0151378051594294	0.0355750303354252
Tle4	2146.73914380081	0.215167870242141	0.0886045053285656	2.42840778179676	0.01516528127413	0.0356349395432924
Nat9	123.962965800387	0.537699680099777	0.221434638791893	2.42825459934077	0.0151716886012646	0.0356453327273237
Prtn3	23.8269721281973	2.16270107859003	0.890749260172868	2.42795719883092	0.0151841350991026	0.0356699101504223
Dap	251.852493381002	-0.470057844244352	0.193681309289948	-2.42696544115498	0.0152257061243865	0.0357628902743827
Tnpo3	4861.38403929343	0.112451397837062	0.0463632209165928	2.42544403977802	0.0152896727546292	0.0359084431120616
Syndig1l	22.8273049259159	-2.18677976139529	0.901943528245911	-2.42451959896881	0.0153286559019639	0.0359952908003764
Got2	4517.20946979158	-0.12296044141172	0.0507175499401169	-2.42441603659683	0.0153330285142552	0.0360008527290656
Bdkrb2	9.53723814760928	-1.79300739110465	0.739649842534417	-2.42413002477076	0.0153451102148484	0.0360245112257627
Tmem38b	282.291738324027	0.339425446557605	0.140034132036004	2.4238765336892	0.0153558251797444	0.0360449553807563
Magoh	1923.23753451944	0.173622066254821	0.0716674055212491	2.42260850650359	0.01540952310649	0.0361662755533037
Ppil1	1534.42246698251	0.203726232614344	0.0840997677281932	2.42243514004436	0.0154168775910909	0.0361788098035736
Scaf11	5266.91293306034	0.140270611660666	0.0579063749987083	2.42236906841077	0.0154196812692456	0.0361806627900637
Abt1	595.095862175726	0.270446587312082	0.111651052079358	2.42224844527088	0.0154248009389828	0.0361879488138811
Themis	18.2262245143376	-1.43691591947336	0.593309290817864	-2.42186654028728	0.0154410201964924	0.0362212701501422
Sqstm1	2681.43768273003	0.174599484419744	0.0720971504114326	2.42172517808773	0.0154470275628798	0.03623063104055
Appbp2os	22.3609926213526	1.36861980145022	0.565354375560855	2.42081756259955	0.015485646861183	0.0363164700018658
Rab13	101.806567364297	-0.670993439783075	0.277198275006102	-2.42062631799676	0.0154937952038287	0.0363308363192244
Srsf9	1465.60062207412	-0.189233371449879	0.0781773077842684	-2.42056648934589	0.0154963450928349	0.0363320729897789
Pou3f2	1956.00487217019	2.19823425816365	0.908307219944896	2.42014398861325	0.0155143625318475	0.0363695691663981
G2e3	1773.14670742901	-0.254950059560821	0.10537477462273	-2.41946006977107	0.0155435671563625	0.0364332777135824
Eif2ak2	730.085525079558	0.219997350399111	0.0909366018671499	2.41923874305867	0.0155530285796845	0.0364506986830335
Ddx46	4601.07204134912	0.135846651682858	0.0561689212940997	2.41853766376546	0.0155830322486029	0.0365162524542006
Cpxm2	13.3441274323545	-1.6204150526231	0.670116719155255	-2.41810867615091	0.0156014164790337	0.0365545644488537
Prkaa1	1054.87630330447	-0.195921690917771	0.0810248935134598	-2.4180431768815	0.015604225123705	0.0365563771677408
Klhdc8a	34.5111257188617	-0.92844271678992	0.383974892751077	-2.41797767072185	0.0156070345087721	0.0365581911482047
Mfap1a	503.637071505108	0.269980172599735	0.111662242099341	2.41782869055723	0.0156134255290917	0.0365683932470148
Foxc2	467.988745002386	1.6271500644095	0.673078364859835	2.41747491727556	0.0156286110865787	0.0365991877928954
Doc2a	135.907668363496	0.530875267349025	0.219641574903924	2.41700719720864	0.0156487077036591	0.0366414735647201
Plet1	72.5697840932694	-0.602128566400733	0.249151674460474	-2.41671490952093	0.0156612780243929	0.0366661277766446
Fus	18061.8275003548	0.210128037958729	0.0869582438803589	2.41642458014485	0.0156737729180898	0.0366905989966856
P2ry14	2.04965230817431	-4.91020728024621	2.0321178007703	-2.41630051091769	0.0156791151544964	0.0366983224280617
Map6d1	27.9191493228445	1.07129019624353	0.443414768149284	2.41600026249659	0.0156920500342876	0.036723812769143
Ppp2ca	5563.82339118037	0.143181455352885	0.059266686806333	2.41588425249352	0.015697050327609	0.036730729723221
Wdr27	5.16374846282574	2.50744160522821	1.03797699065861	2.41570056734803	0.0157049704392065	0.0367427361253787
Usp53	492.203293461349	-0.280873951145373	0.116271637262912	-2.41567038838771	0.0157062720277657	0.0367427361253787
Glmn	408.309661706662	0.307037309640916	0.127106242233247	2.41559583735852	0.0157094877462997	0.0367454736815791
Klk10	32.8501800389005	0.889018994119478	0.368060257507182	2.41541697585247	0.0157172052028763	0.0367587390007121
Rpl8	18405.5564251173	-0.285003943417565	0.11801441149871	-2.41499270977326	0.0157355246333476	0.0367967930894891
Setx	7196.95075514383	-0.156322673411086	0.0647314268136675	-2.41494249556816	0.0157376940804499	0.0367970762021608
Plekhb2	329.84448446423	-0.333429647506332	0.138114882592195	-2.41414713062338	0.0157720920145315	0.0368727044441755
Megf9	169.126914601393	0.636895720211929	0.263904068970619	2.41336074391046	0.0158061666544256	0.0369475572908394
Pkn1	421.10276652502	0.290390666933741	0.120371926236968	2.41244512746326	0.0158459224677869	0.037035668905975
Adra2b	34.3985834447517	1.26266653874076	0.523483976101483	2.4120442962632	0.0158633541051742	0.037066765497574
Siglecg	4.14875534532617	-2.704235171947	1.12112024527427	-2.41208307792662	0.0158616668035598	0.037066765497574
Tmsb10	22210.3287750097	-0.317602944488087	0.131679823760761	-2.41193324396542	0.0158681866102273	0.0370732350456657
Abhd12	472.693437244667	0.27920021190221	0.115768047034785	2.4117208422659	0.0158774329992954	0.0370900138360654
Nek3	224.914526998345	0.375868687329454	0.155896670137676	2.41101164635213	0.0159083404407473	0.0371538038095984
Pld2	163.045851223721	-0.47154127087257	0.195579177538375	-2.41099935487788	0.0159088765811306	0.0371538038095984
Gm4890	56.5063808695113	0.966217758319545	0.400806068352136	2.41068645066186	0.0159225304653681	0.0371808575692021
Mir487b	3.01096719819078	-4.53442560672717	1.88136233983919	-2.41018197861597	0.0159445652996049	0.0372274721915912
Copg1	2867.64568410541	0.156471218811326	0.0649224368826932	2.41012547163087	0.0159470351372536	0.0372284001566762
Hsbp1l1	8.82323090719961	-2.4810107821034	1.02946458999162	-2.41000108816137	0.0159524729419639	0.0372362557080872
Ldhc	13.680026372094	-1.54835958013738	0.642508498123752	-2.40986630473977	0.0159583672529503	0.0372451746566194
Mob3b	428.404761838665	0.315141901324496	0.130787188151612	2.40957777117415	0.0159709917601208	0.0372697968275929
Lmf1	227.448086137137	-0.391021646878074	0.162296071610444	-2.40931060744734	0.015982689079357	0.0372922492039966
Xpot	4002.84666291949	-0.130827320408754	0.0543276442295296	-2.40811694053988	0.0160350438568087	0.0374095490706119
Tmem229a	47.1797522701021	-0.904765078157027	0.375823913925525	-2.40741752888114	0.0160657903735454	0.0374764132282002
Tars2	821.332997601037	-0.198808379422784	0.0826031204005014	-2.40679018490901	0.0160934128340213	0.0375359735328952
Tk1	536.716703974952	0.261314818094243	0.108610618935907	2.40597853740663	0.0161292122674611	0.0376145877155228
Glra2	3.79811966233849	4.14218151398779	1.72167724232228	2.40589897581536	0.016132725264228	0.0376178967609802
Trim6	2922.04725350223	0.356014212851765	0.14798678155302	2.40571630192669	0.0161407936706259	0.0376318257623781
Brsk1	733.444651850741	0.252274873981955	0.104873899214107	2.40550676452794	0.0161500529615297	0.0376485273035193
Actr6	444.602848666338	0.270596232847838	0.112504193196135	2.4052101984865	0.0161631659586244	0.0376742069911417
Hnrnpul2	6423.64875125436	0.159936885738858	0.0664998888025066	2.40506997258061	0.0161693694606248	0.0376837769837395
Pex16	117.176782072136	0.510400033326358	0.212283736700804	2.40432941900644	0.0162021657841975	0.0377553127704403
Preb	1218.56151773653	0.193730411223714	0.0805772848657599	2.4042807044996	0.0162043252137703	0.0377554472295939
Lpin3	139.132964390892	-0.515862687352995	0.214618153354898	-2.40363025815412	0.016233182616855	0.0378177788262459
Fabp4	12.3350928752507	-4.04481930479182	1.6832805530505	-2.40293829656717	0.0162639314340285	0.0378845000364222
Vrk1	1205.28587689778	0.188633662389389	0.0785275387278603	2.4021338939847	0.016299741133791	0.0379629910187243
Golt1b	1773.74276505321	0.182992483510817	0.0761888904243172	2.40182633572533	0.016313451044226	0.0379899967019026
Crb1	26.1574065057656	-3.60534031740561	1.50174816193982	-2.40076226412594	0.0163609619687742	0.0380956993917122
Sidt2	1390.55302842663	-0.191514750833339	0.0797820329912733	-2.40047468901034	0.0163738230813115	0.0381207047476256
Fam102a	478.916239357878	0.297621023106225	0.124002237858911	2.40012622550293	0.0163894191837645	0.0381520702626858
F630042J09Rik	7.29598478207767	-2.24523124292935	0.935976997810049	-2.39881027865282	0.0164484344858629	0.0382844878341592
Cysltr2	27.8382722011359	1.09823428182201	0.457910243684553	2.39836146268561	0.0164686048524952	0.0383264694351889
Cops7a	1911.70018892653	0.161847033332218	0.0675235175525025	2.39689872800798	0.0165344929007491	0.0384748225996187
E130311K13Rik	57.0280177980152	0.666729532794505	0.278176200085865	2.39678855555833	0.0165394649187318	0.0384814075637997
Tmem177	217.176984815892	0.395523417849438	0.165077041932965	2.39599288440154	0.0165754120941709	0.0385600495803789
Snrnp70	5511.68468860428	0.199403963825816	0.0832321962645863	2.39575516176374	0.0165861653341004	0.0385800691521144
Adgrl4	27.6550624164287	-3.61193535305921	1.50770277971523	-2.39565476807134	0.0165907084217979	0.0385856403533374
Nacad	115.154236513712	-1.00875205739462	0.421100844292081	-2.39551183776525	0.0165971782924236	0.0385956907242844
Wfdc15a	3.39989798228426	3.26715593901395	1.36420405834809	2.39491732854845	0.0166241130750791	0.0386533221952785
Vmac	278.329984649969	0.367292568841879	0.153370730069401	2.39480224600663	0.0166293314267255	0.0386604516306065
Slc13a2	3.13872147484528	3.53739335413172	1.47775165214678	2.39376714550976	0.016676332153077	0.038764703778193
Mapk4	372.320150150798	-0.293636200353392	0.122669774835961	-2.39371271974742	0.0166788066839446	0.038765439677886
Mir3070a	29.4298317037862	-1.08980138307432	0.455289300058202	-2.39364593662755	0.0166818434970263	0.0387674820932186
Zfp532	2851.6727787539	0.157528958217838	0.0658130586814495	2.39358208498278	0.016684747461821	0.038769215289633
Cox11	368.047040699642	0.299786331475903	0.125259335226222	2.39332526341833	0.0166964321578874	0.0387913485882422
U2af2	5535.63154393436	0.126055913332875	0.0526821522273048	2.39276316557813	0.0167220311845796	0.0388457995861617
Slc39a4	282.535234564059	0.316540059738254	0.132361020984012	2.39149001258073	0.0167801404970809	0.0389757491452755
Rnf144b	181.333738452362	0.614904554987322	0.257185669066013	2.39089742916232	0.0168072476236049	0.0390336646813754
Pou5f1-rs1	5.87353139727894	-3.9050891765654	1.63344517857776	-2.39070721673412	0.0168159568439262	0.0390488429090344
9430038I01Rik	107.122962092598	0.530701910300202	0.222010837684694	2.3904324484101	0.0168285446035639	0.0390730225227378
Hnf1a	88.1057599066946	-0.648315695458321	0.271224282043846	-2.39033058018572	0.0168332135190638	0.0390788120517526
Ism1	26.4006430057797	-1.16311623585126	0.486714605050855	-2.38972947140086	0.0168607872317727	0.0391377673900457
Tango2	136.191352563224	0.566577350968936	0.237130925499344	2.38930181618384	0.0168804285119022	0.0391782968718103
Camta2	366.893405108259	-0.369840800675889	0.154817742459294	-2.38887865693514	0.0168998830659887	0.0392147545997532
Plaa	3282.2487052833	0.120994454075585	0.0506493437765234	2.3888651866733	0.0169005026782058	0.0392147545997532
Hey1	636.239460623687	0.558728866650239	0.23390113168038	2.38873947567611	0.0169062861604234	0.0392231079150002
Eny2	668.525579195424	0.275788837172081	0.115471521159188	2.38837104078573	0.0169232464477378	0.039253336898877
Dus3l	866.733577962668	-0.220474125327034	0.0923118738655107	-2.38836149776618	0.0169236859430974	0.039253336898877
Sirt6	641.719525935357	0.244054177307752	0.102191758607743	2.38819823274145	0.0169312065218306	0.0392657105548884
Lrrcc1	488.69469227185	0.35566227429418	0.148942329654015	2.3879193720171	0.0169440586408516	0.0392904439685372
LOC100861615	31.0695453273778	-1.32047309107109	0.553069341855664	-2.38753622943666	0.0169617308595863	0.0393263465619009
Rgs7	14.3609504304277	-2.09331879126666	0.876855350187822	-2.38730229657409	0.016972528822006	0.0393463037499697
Mettl14	794.532038884427	0.197861430825681	0.0828954892296857	2.3868781361245	0.0169921227678805	0.0393866443099621
Rad51	1198.22041583163	0.221261283973449	0.0927107670858158	2.38657591699833	0.0170060957840484	0.0394139471893491
Abcb6	460.144042704088	0.281864893804392	0.118144814652503	2.38575763679038	0.0170439793599704	0.0394966518604888
Dqx1	56.0864824368432	-1.03380846091481	0.433389263851917	-2.38540394777302	0.0170603768595502	0.0395295511292351
Nsun5	353.367078477009	0.302668263938101	0.126900750372643	2.38507859921487	0.0170754726782153	0.0395594262563142
Psmc3ip	329.486548458499	0.333365024380895	0.139792111833024	2.38471985299919	0.0170921316968838	0.0395878099281615
Fam117a	421.515812661831	-0.285978544310445	0.119919932718253	-2.3847457034715	0.0170909308076534	0.0395878099281615
Arpc1a	1275.13640173232	0.178453512869784	0.0748546611523204	2.38400000911971	0.0171256019461464	0.0396602183009635
Cnih4	931.988622699734	-0.195046194749342	0.0818495420052018	-2.38298455887446	0.0171729146338748	0.0397646607995523
Tob2	620.751718980482	-0.250678997137351	0.105246005436537	-2.38183858947987	0.0172264462609465	0.0398834747559792
Dis3l2	383.868783363194	-0.3532830796836	0.148342227625773	-2.38154088244406	0.0172403769683194	0.0399105840024341
Rps15a	9472.70790476826	-0.183247034817973	0.0769477060160136	-2.3814489645713	0.0172446801088179	0.0399149898878574
Arhgap27	199.520712669951	-0.436602286157899	0.183341736748132	-2.38135786156366	0.0172489460309195	0.0399149898878574
Cpt2	313.875268154211	0.33186392825519	0.139357111645156	2.38139212514832	0.0172473415210434	0.0399149898878574
C330018D20Rik	145.543416187498	0.483960081899805	0.203281739902632	2.3807356338627	0.0172781067632121	0.0399773196669683
Fbl	4111.92279996381	0.21376529292878	0.0898028016034181	2.38038556828993	0.0172945316023599	0.0400101694404112
Riox1	575.173856670495	0.245508814627044	0.103144238384825	2.38024749100444	0.0173010138598551	0.0400200119725002
Cfap298	488.861856403524	0.299764852727178	0.125950996595315	2.3800117571942	0.0173120856826076	0.0400404670017204
Tmem9	621.790595275916	0.270237230588658	0.113563243506582	2.37961881190013	0.0173305551449574	0.0400780242821853
Neil1	119.219785487181	-0.54439637610076	0.228787455355857	-2.37948525304416	0.0173368366961968	0.0400873901931368
Phb	2324.20214783212	0.175254454024289	0.0736594195977167	2.37925380055155	0.0173477271174873	0.0401074092584996
Rnf123	392.693515420793	0.307975421045146	0.129448717542649	2.37913072366806	0.0173535206370109	0.0401156408085528
BC024978	338.357619205757	-0.309959199649522	0.130318983560738	-2.37846544824422	0.0173848661049252	0.0401829303536897
Rhpn1	83.3697843805866	0.680690991660583	0.286342299110733	2.37719328850311	0.0174449441235098	0.0403166057165483
D030018L15Rik	2.85511873894249	-3.36404374155681	1.41522889099088	-2.37703156215349	0.0174525947123552	0.0403290984580331
Fastkd3	404.094864349599	-0.322466333180895	0.13569062792074	-2.37648198790307	0.0174786147315392	0.0403840302298869
Ppm1d	672.706501119619	-0.26243309431828	0.110445949601768	-2.37612239529406	0.0174956583247526	0.0404182106669054
Igfbp7	35.9390187130988	-1.20715014283682	0.508162307326724	-2.37552082362669	0.0175242035657889	0.040468542596199
Slc9a6	487.242085386043	0.295168241863262	0.124252274042125	2.37555605431569	0.0175225307057509	0.040468542596199
Stac	7.34811438012359	-4.05579429315672	1.70731649308714	-2.37553746454068	0.0175234133872407	0.040468542596199
Cux1	2971.83887442175	0.192204505212392	0.0809184557636569	2.37528637192206	0.0175353396108289	0.04048905408341
Wnt2	11.7291033641335	-4.03587586758023	1.69943110808548	-2.37483934969681	0.0175565895748851	0.0405329103101447
Pnldc1	201.094370022923	-0.45285023015384	0.190694780526441	-2.37473846375701	0.0175613884812118	0.0405335709464844
Fbxl17	546.165599411013	-0.26960804901777	0.113530536090842	-2.37476240579047	0.0175602495110694	0.0405335709464844
Cerk	313.143521139137	0.462248302477481	0.194658282244423	2.37466547607287	0.0175648610501283	0.0405363776855735
Tnfrsf13b	5.84221203388132	2.48805514522755	1.04823384131063	2.37356880418656	0.0176171104338933	0.0406517369087294
Slc10a4	9.92931568367365	-4.05597607323886	1.70927546149286	-2.37292125500732	0.0176480259280182	0.0407178445634367
Plcd4	11.1665181916835	1.81307031087313	0.764148041553364	2.37266892314153	0.0176600857030992	0.040740436569985
Fntb	1040.05534468044	0.177947949431105	0.0750042289205345	2.37250555058218	0.0176678976700867	0.0407532246719873
Ankle2	2155.71400972522	-0.159041407773497	0.0670383770912558	-2.37239346586513	0.0176732589637598	0.0407603574303481
Smim40	348.121859619488	0.313476190453231	0.132150518237522	2.37211472670733	0.0176865979406131	0.0407858851611263
Axin1	1463.76799817183	0.189321052813822	0.0798257656151448	2.37167850949998	0.0177074906904665	0.0408288233556078
Rnaseh2b	793.276592455178	0.204710722553431	0.0863551311013179	2.37056814045305	0.017760769766664	0.04094641530908
Upf2	1756.46658779103	0.178923386642032	0.075479489460771	2.37049015461378	0.0177645170520895	0.0409497990919717
Kcnn4	10.1292004021138	-1.96284129828416	0.82807997521669	-2.3703523295205	0.0177711413584085	0.0409598131078331
Kif15	2196.447563257	0.148634563122941	0.0627117648806754	2.37012247073184	0.0177821939081708	0.040980029681383
Cdk5rap1	247.396568797967	0.352267519465409	0.148665579650592	2.36952978822227	0.0178107202983935	0.0410405053155901
4930558J18Rik	41.7948510466517	0.749708997443225	0.316410511059828	2.36941874949744	0.0178160691586772	0.0410475652643937
Nr2f6	576.454751178767	-0.311489428070084	0.131465697529898	-2.36935895767977	0.0178189499807681	0.0410489378628518
Rbfox1	36.7374466263679	-2.7778395118115	1.17265137282496	-2.36885367312501	0.0178433113360039	0.0410997877727881
Ssrp1	7080.61889091662	0.1341887436233	0.0566557923378239	2.36849116544284	0.0178608069430575	0.0411348122980877
Golga2	958.288743231961	-0.219835608827799	0.0928388115522182	-2.36792786499804	0.0178880231785909	0.041192212329215
Dio3	35.3113239257951	0.888094699756822	0.375138309773725	2.36737938146733	0.017914558430733	0.0412480296910649
Hymai	21.3463017556056	2.84175712419319	1.20045425348487	2.36723483293402	0.0179215573272997	0.0412588563152137
Zfp575	49.4667478705958	-1.00993655894352	0.426701457563977	-2.36684581465742	0.0179404051057943	0.0412969550641324
Adam22	411.132868507012	0.343617338431071	0.145220416735402	2.3661778843202	0.0179728065646595	0.0413662392219787
Arpc4	1916.03166575582	0.146564304898739	0.0619456095049478	2.36601602712509	0.0179806660072386	0.0413790269221157
Mir669a-1	4.33779599635864	-4.02991480532455	1.7034644080224	-2.36571705657354	0.0179951913005529	0.041407149548243
Abhd2	967.154693087801	-0.199868781408841	0.0844997182373632	-2.36531890967259	0.0180145509707903	0.0414463875050303
Ywhaz	12899.6805119439	0.129163554648636	0.0546302461459043	2.36432313161598	0.0180630500108557	0.0415526482769895
Lrrc9	75.906868996809	-0.803865112681387	0.340126215035445	-2.36343180015576	0.0181065589680706	0.0416474040079923
Hoxa6	593.619796689006	3.50657342712732	1.48389184692918	2.36309231995846	0.018123154284345	0.0416802385819964
Vps54	1789.14327939402	0.161836206379975	0.0684907389003689	2.36289181542329	0.018132962101777	0.0416974566303536
Foxr1	19.9033425418469	1.20861746163086	0.511512222899962	2.36283202535952	0.0181358876734641	0.0416988463030985
H4f16	9523.48621543064	-0.353848777232498	0.149838558875389	-2.36153350571646	0.0181995272416833	0.0418344603160076
Prcd	26.2755079612143	-1.12223335056316	0.475207621562661	-2.36156429240937	0.0181980161466218	0.0418344603160076
Crcp	281.049156053642	0.336794172025335	0.142632322932441	2.361275236223	0.0182122081419638	0.0418582532065299
Cdc27	3393.10119462267	0.174288042847658	0.0738191032944888	2.36101544274205	0.018224971673611	0.0418822299021042
Rufy2	644.305561314027	-0.285867869160486	0.121087158872445	-2.36084380724156	0.0182334083408256	0.0418962583057803
Mir22hg	53.355826431297	-0.871102883215778	0.369094067357143	-2.36011076919554	0.0182694790025636	0.0419737716846212
Tgoln1	824.567803959513	0.240380397135655	0.101858361282737	2.35994761852108	0.0182775156652761	0.0419868659093375
Mir717	5.08501002893813	-4.33341327587728	1.8364395612917	-2.35968194500737	0.0182906091390587	0.0420115717394259
Mfsd2a	90.1563602987658	-0.831512915294617	0.352410589226495	-2.35950036892961	0.0182995626717336	0.0420267634665076
Tmem147	432.536042357528	0.293258523622051	0.124329070613391	2.35872851116177	0.0183376658837919	0.0421035058712216
Tsga10ip	21.7813837621304	1.25035168656352	0.530086652786833	2.35876847679531	0.0183356912531939	0.0421035058712216
Stk38l	665.335194244202	0.25626963273815	0.10865385006105	2.35858768551836	0.0183446253111329	0.0421141021200244
Klf12	558.341709053848	-0.279582858108538	0.118549954719115	-2.35835482831659	0.018356137895393	0.0421263578694018
Clec16a	735.453575714491	0.214482547160236	0.090946505617293	2.35833741719322	0.0183569989646892	0.0421263578694018
Rasl10b	243.55896097825	0.585806179842434	0.248390905740071	2.35840429864792	0.0183536915268737	0.0421263578694018
Aplp1	1663.09049686759	-0.211389834193752	0.0896516922982355	-2.35790121496582	0.0183785829428839	0.042170502488947
Btd	137.980089188671	0.556025333404612	0.235834125061858	2.35769667879391	0.0183887113651547	0.0421883538906308
Tmem258	1240.41589670739	0.261309811467153	0.110838271160924	2.35757747509217	0.0183946164638645	0.0421965125982457
Tigd2	264.799546918723	0.327171950592228	0.138887572140851	2.35566037730453	0.0184898136815651	0.0424094756097594
Micalcl	8.46651574134606	-2.69286938863701	1.14334073478536	-2.35526410168753	0.0185095452037522	0.042449313167395
Abhd10	410.841882419833	0.293837944782147	0.12477845432439	2.35487726124776	0.0185288246974053	0.0424881040163632
Hace1	619.868706063792	-0.244586367839415	0.103904196576028	-2.35396043566391	0.0185745879763908	0.042587606688945
Nceh1	286.797771270127	0.340253138359685	0.144588673269022	2.35324891408755	0.0186101716527179	0.0426637472651129
Zbtb24	340.961656492637	0.299880231474539	0.127449085909591	2.35294140663564	0.0186255687587099	0.0426935966800389
1500015A07Rik	148.199515442168	-0.529000374230714	0.224832629918078	-2.35286299156606	0.0186294968372776	0.0426971524859472
Gjd3	4.53881718579858	-4.27684096939062	1.81786891207925	-2.35266742336159	0.0186392966745865	0.0427141632175368
Vps4b	2107.90164198768	0.137295162745815	0.0583667088946793	2.35228549537648	0.0186584479248067	0.0427525967501566
Zfp445	3213.47880524247	-0.16014980786031	0.0681083774366615	-2.35139661063346	0.0187030864913665	0.0428494127956775
Haus6	1954.50551131171	-0.179721411447364	0.0764535810709875	-2.35072587745094	0.0187368316062263	0.0429212500604756
Ippk	468.206982155507	0.278649153693536	0.118544949189185	2.35057803474057	0.0187442768490625	0.0429328304623943
B3galt1	74.974461560817	-0.763029577182669	0.324641419706246	-2.35037654121	0.0187544280720429	0.042950605033934
Dmrt3	71.7686164750843	1.01303113543329	0.431055361672883	2.35011839662964	0.018767440395859	0.042974926612009
Stx17	277.181058789969	0.432252852327495	0.183940482471011	2.3499604139378	0.0187754077425918	0.0429876911404434
Ptprz1	108.34363582282	0.695636380372904	0.296144646005293	2.34897503553203	0.0188251689280233	0.0430961303202511
Crhr2	5.43816273848875	2.89030804250968	1.23081448393405	2.34828894219005	0.0188598844293696	0.0431701024323643
Pnck	38.509869805842	0.874919430823922	0.372591088394979	2.3482027833592	0.0188642479176249	0.0431745890676792
Ube3a	3675.62866641852	-0.200377419998494	0.0853405563705337	-2.34797414641276	0.0188758314480289	0.0431863424159753
Ints13	1398.38026158619	0.189971238677984	0.0809067007535846	2.34802849341954	0.0188730774791836	0.0431863424159753
Dusp16	1224.1247752096	-0.179277461013679	0.0763545937593192	-2.34795907079	0.018876595449245	0.0431863424159753
Hdac3	1069.95994677893	0.196574744976047	0.083730972355084	2.34769452028358	0.0188900067207869	0.043211521804688
Trim9	246.05111928464	3.48634945287192	1.48557111899157	2.3468075060846	0.0189350343428823	0.0433034954723792
Map3k11	762.574049096796	-0.23812099622786	0.101465475925497	-2.34681791078085	0.0189345056243323	0.0433034954723792
Gm9899	10.0151682511584	-3.63214069145598	1.5478181758002	-2.34661974400075	0.0189445777626261	0.0433198058716669
Fbxl6	425.306827872448	0.281308028442254	0.119897656664513	2.3462345826273	0.0189641675985639	0.0433590819321118
Becn1	984.205481147297	0.216001892408331	0.0920868923958178	2.34563124879802	0.0189948895905893	0.0434237969719198
Ucn2	2.46331764486559	-3.69224100057726	1.57424978875548	-2.34539717073499	0.0190068206479897	0.0434455434686966
Dexi	155.289776640337	0.524733369607924	0.22379214987433	2.34473537120309	0.0190405883069868	0.0435171919016171
Bud23	822.070214856827	-0.206905293201188	0.0882490257096048	-2.34456178453502	0.0190494540715292	0.0435319161609148
Nup210l	39.4706653973139	-0.895794418594319	0.382095189241733	-2.34442736735843	0.0190563217729238	0.0435420712705167
Ccdc172	6.85290529689403	2.015948960301	0.859960653096669	2.34423395191592	0.0190662076379413	0.0435591191667275
Intu	451.417720535318	-0.28837636792422	0.123071042787677	-2.3431699398349	0.0191206717220868	0.0436779942542684
Kcnab2	106.476358739617	0.824542518498345	0.351988552562726	2.34252651824922	0.0191536727917921	0.043746783872663
Dusp2	29.797066383299	-1.15770506220861	0.494220298654883	-2.34248788517901	0.0191556558640819	0.043746783872663
Fubp1	6377.34071735587	0.120547501869741	0.0514686334506496	2.3421547025399	0.0191727658959711	0.0437802931937491
Lrp12	635.406174361558	0.286646786654588	0.122439974161504	2.34112093389115	0.0192259383934089	0.0438961308209452
Sike1	491.777121012865	-0.305159892591789	0.130369913532957	-2.34072328746806	0.0192464258687196	0.0439373229515413
Timm10	294.570228414926	0.409512664999609	0.17499803748735	2.34009861412995	0.0192786487199026	0.0440052916905121
Ormdl1	366.167458597479	0.305112849770185	0.130434027319826	2.33921206022448	0.0193244612289083	0.0441042588636905
9130227L01Rik	2.14427460716247	4.9024235993697	2.09601282722932	2.33892824303472	0.019339147518946	0.0441321704814972
Zfp119b	129.261393723542	-0.483585178758566	0.206791483179604	-2.33851593558405	0.0193604999902313	0.0441752853835279
Eef1akmt1	308.716711428546	-0.335169522679039	0.143377371384695	-2.33767378660994	0.0194041770019939	0.0442636997668341
Gm12238	28.1280127870284	-1.02930389412232	0.440303602867585	-2.33771399420473	0.0194020897294978	0.0442636997668341
Slc39a3	189.780762262501	0.49147369887054	0.210249304820905	2.33757585685806	0.0194092615907362	0.044269676893853
Stx8	335.751677016173	0.291962761296348	0.124924506120999	2.33711359253693	0.019433278433288	0.0443132030687467
Zfp612	170.347823039677	-0.465341981256184	0.199106222173935	-2.33715439013087	0.0194311577589785	0.0443132030687467
Isy1	1583.00658562846	-0.179074218474519	0.0766282260859438	-2.33692240602927	0.0194432190744433	0.0443302433625206
Pycr2	1027.97513293975	-0.207492597619158	0.0888201439100246	-2.33609841737421	0.0194861127796416	0.0444224022808986
Brpf3	1902.2941705841	-0.146351515787841	0.0626523574996554	-2.33592990955921	0.0194948948281457	0.0444367834910303
Rab10os	182.340013753331	0.444041254964388	0.190097545808478	2.3358600084809	0.0194985388467835	0.0444394508809462
Pm20d1	78.2355983842625	0.605043343726033	0.25905119271672	2.33561303995873	0.0195114183479584	0.0444575239983161
Txndc9	1004.08341573307	0.203617951600566	0.0871795451372602	2.33561612738376	0.0195112572917212	0.0444575239983161
Memo1	896.584191638443	-0.197675613774058	0.0846475835425442	-2.33527769489965	0.0195289186154305	0.0444917557397075
Kcnd3	66.1135460171479	3.49830056507114	1.49824591158535	2.33493082678895	0.0195470346482702	0.0445267835634725
Abcg2	1243.99104057743	-0.172267996076706	0.0737799695855954	-2.33488841272631	0.019549250833061	0.0445267835634725
Pcyox1l	435.85977778263	0.273904682592645	0.117347726647125	2.33412858023489	0.0195889901797474	0.0446116404144246
Maml1	1515.01127005496	-0.156400071346231	0.0670431480872053	-2.3328270794026	0.01965722281232	0.0447613576626336
Chrnb2	109.120848222033	-0.862613090248542	0.369820814369716	-2.33251633421091	0.0196735446390683	0.0447871696738339
1700042O10Rik	7.12587993340402	2.00319966067459	0.858803673279066	2.33254668441975	0.0196719499792631	0.0447871696738339
Sdk1	107.828308429414	-0.719997283242074	0.308692875637443	-2.33240654406195	0.0196793141728339	0.0447946274456142
Fam210a	1382.91161654909	0.16687789532541	0.0715511041807526	2.33228958848549	0.019685461879258	0.0448029440262246
Chl1	90.9375969460864	-1.53252770030683	0.657179571509063	-2.33197708320076	0.0197018967788468	0.0448346685755262
Pax3	438.916176400937	-2.6255166462043	1.12607662678122	-2.33156126658013	0.0197237834818609	0.0448787899263014
Fam222b	1146.16826364446	0.176163842798808	0.075558338747603	2.33149438855809	0.0197273056193145	0.0448811193193218
2810025M15Rik	910.872034174528	-0.293587075131067	0.125931081880555	-2.33133131826448	0.0197358960344513	0.0448949773791164
Etohd2	14.5607785842295	1.7938863370742	0.769560182444836	2.33105399421155	0.0197505127496417	0.0449225387483621
Clcnkb	14.8810819369323	1.4042998479448	0.602530841434765	2.33066882452163	0.0197708292871532	0.0449630557430587
Efhd1	86.0416929958878	-0.645479479058021	0.277018239500787	-2.3300973979953	0.0198010039289831	0.0450259790607914
Muc4	26.676969137923	3.75222856662339	1.61061300260693	2.32968972717224	0.0198225558879136	0.0450692816061865
Nol12	556.470053925194	0.279106537751931	0.119834179936185	2.3291062524946	0.0198534375413005	0.0451337828387653
Tmem106c	228.142497777294	0.400104106343506	0.171817813176294	2.32865323418462	0.0198774434692985	0.0451753153041896
Cnot9	2562.40761236568	0.149188399109385	0.0640652828768911	2.32869336417461	0.0198753159154001	0.0451753153041896
Pparg	35.917647973844	3.71611635301232	1.59584548968171	2.32861914078756	0.0198792511400367	0.0451753153041896
Ube2i	6529.41996957432	0.145587600431541	0.0625258641847314	2.32843803648048	0.0198888559028983	0.0451914251757734
Net1	2524.25823637039	0.181841631913181	0.0781017949007251	2.32826444186486	0.0198980661961667	0.0452066347727252
Cdc25b	1336.83761307446	-0.275322759780174	0.118258145349158	-2.32815049624939	0.0199041137563643	0.0452089391224338
Rnf13	499.163720404444	0.291137026737782	0.125049555528863	2.32817322305944	0.0199029074234457	0.0452089391224338
Smpdl3b	168.364109807875	-0.439245252526964	0.188686532758068	-2.32790992608974	0.0199168870696771	0.045232232530933
Lamtor1	967.510911076874	0.211712545607794	0.0909490150931558	2.32781570411669	0.0199218918294787	0.045237879512673
Amigo3	31.2797784660749	-1.2930018541839	0.555504181304561	-2.32761858092116	0.0199323659132936	0.0452559430316488
Rnf135	53.5802189535076	-0.75995884118919	0.326514562194019	-2.3274883548306	0.0199392880754808	0.0452614202153502
4833438C02Rik	22.6646488674829	-1.31946681702878	0.566908297783497	-2.32747839851285	0.0199398173894612	0.0452614202153502
Otoa	3.61728585392155	-4.31954726828142	1.85671588723113	-2.32644493322188	0.019994826913864	0.0453805522022302
Masp1	132.864008481294	-0.967785118995017	0.416063828913395	-2.32604963887996	0.0200159027276082	0.0454226473722528
Wdr74	1471.73816805958	-0.179528205723494	0.0771873525282771	-2.32587593489133	0.0200251701922953	0.0454379382764169
Gnai3	3002.10579279756	-0.15221223560368	0.0654495374023826	-2.32564264996835	0.020037622314494	0.0454604505250782
Pcdh9	86.068887071546	1.46558848282277	0.630327617939833	2.32512179557182	0.0200654485135686	0.0455178326932372
Mrps17	805.047357238395	0.215415608267777	0.0926792613897564	2.3243129588815	0.020108726770348	0.0456044903045742
Slc6a7	19.7471972377159	-1.25384225252673	0.539442618207398	-2.32432924319796	0.0201078546459255	0.0456044903045742
Catsper2	44.7300745316603	-0.807610262065453	0.3475781587129	-2.32353570505142	0.0201503918593695	0.0456932137543188
Hic2	2084.25458594363	0.149126456017883	0.0641912599019468	2.32315826555946	0.020170651856072	0.045733382549852
Ankmy1	6.99482796726621	2.98231005234307	1.2839212698017	2.32281380680271	0.0201891570412193	0.0457695629844098
Scyl1	1047.724391037	0.246455662308157	0.106104652248605	2.3227601908605	0.020192038755577	0.0457703197735249
Pet100	284.53944247816	-0.383268021727013	0.165019406995901	-2.32256331969811	0.0202026231358636	0.0457885341928657
Ccdc114	158.648751149334	-0.440287590140147	0.189605172108998	-2.32212858564343	0.0202260128836037	0.0458357632699707
Tmem178	75.3504860598718	1.94188753363341	0.836309933976174	2.32197114340237	0.0202344894845091	0.0458491888369981
Nenf	209.487873471831	-0.467445472746675	0.201318872426829	-2.32191581003699	0.0202374693375142	0.0458501575456054
Ccdc18	423.484515809066	-0.309852986899593	0.133455478139755	-2.3217704602213	0.0202452986463755	0.0458621115868208
Coq9	333.318029931744	0.344172068479584	0.14827223425679	2.32121725422656	0.0202751214187399	0.0459238785986942
Xrcc6	1270.5488464666	0.222094156884587	0.095696249194628	2.32082405270545	0.0202963418083921	0.0459661477869333
Mybl2	7882.81524828514	0.165689146497882	0.0714004780853913	2.32056074330099	0.0203105629803972	0.0459925568359833
Srek1ip1	386.51327758719	0.314759677111217	0.135644007280602	2.3204834730375	0.0203147379472261	0.0459962128162302
Impg2	6.9612690617353	-4.03511069384162	1.73922821272273	-2.32005820991411	0.0203377286149558	0.0460424646300019
Mir3092	2.10103087973167	-4.89734675031342	2.11175539007924	-2.31908807872377	0.020390261026578	0.0461555757411097
Tmed4	767.964865782881	-0.260646752598989	0.112402635950825	-2.31886690551474	0.0204022540667708	0.0461769046309021
Mir669i	9.56980330927116	-2.09042174597095	0.901526559903238	-2.31875780364731	0.020408172343367	0.0461844807226309
Mafb	219.425672300096	-0.943490508537904	0.406962599299533	-2.31837154117319	0.0204291373506422	0.0462261019482222
Ufsp1	40.515726076849	0.868372464780081	0.374584289829993	2.31822980396267	0.0204368350720168	0.0462376958732631
Mpc1	64.7084424305454	0.666742525385572	0.28769950431175	2.31749626048397	0.0204767141210382	0.0463220869500478
Ptpn2	1478.99634401922	0.192459918183478	0.0830590361101247	2.31714605895863	0.0204957767299264	0.0463593720947366
Gm8541	10.7166632194914	-2.20559918562242	0.952261202027906	-2.3161703752347	0.02054896801953	0.0464738337533472
Nudcd3	2302.48179045903	-0.14998394456395	0.0647575698406407	-2.31608358579607	0.0205537053391435	0.0464786962125345
Tmem171	3.40032597423488	-4.28998999519563	1.85245610559983	-2.3158389460497	0.0205670638950448	0.0465030504481541
Sox5	89.6044099445473	-2.63027771239335	1.13585412244048	-2.31568267476281	0.0205756010524995	0.0465106451877565
Rac2	10.854368073634	1.78785804024205	0.772059011706511	2.31570127818374	0.0205745845788132	0.0465106451877565
Ehd3	150.837697557807	0.511690872642571	0.221011657439484	2.31522119045996	0.0206008301477005	0.0465598949371746
St13	6846.442992514	-0.136452523121288	0.0589379539853497	-2.31518934564994	0.0206025720805834	0.0465598949371746
Tbc1d25	381.300740097288	-0.298393530890885	0.128901410950411	-2.31489732106717	0.0206185520149244	0.0465901469680631
Cxcl1	3.87246196994207	-3.38383515333079	1.46180152974161	-2.31483897402196	0.0206217461300582	0.0465915038964111
Zfand2a	393.407324586289	0.284043624869194	0.122762964157828	2.31375665142802	0.020681074418866	0.0467196706313516
Rwdd2b	187.074291235713	0.439738554254902	0.19006217673602	2.31365630872292	0.0206865823065501	0.0467262372129846
Pebp1	3203.91645207362	0.142255087006499	0.0614928168278137	2.31336104515797	0.0207027969680206	0.046756983245351
Eif2b2	690.420959087525	0.225544430893728	0.0975043341601139	2.31317338697331	0.0207131081422986	0.0467743902788501
Aqp8	45.0153582897867	3.69064576638135	1.59562355962618	2.31298024155898	0.0207237254962442	0.0467924842652754
Ago4	71.7870808047103	0.869870678575359	0.376099112746012	2.31287617836738	0.0207294478975339	0.0467995226883624
Ntn3	111.728051473909	0.514824754114316	0.222676888375964	2.31198108554981	0.0207787256703248	0.0469048791080315
Gm9125	1.99950265214154	5.42509562988039	2.3465989455771	2.3118972417957	0.0207833467681298	0.0469094159244482
Fstl3	56.8956176290312	-0.76053982815976	0.329041649069445	-2.31137860605374	0.0208119515968856	0.0469680776993032
Rasal3	4.66504613397332	3.15363697360902	1.36459025196624	2.31105049231074	0.020830066095506	0.0470030533023076
Khnyn	1504.58619484719	-0.20574809956617	0.0890323227946177	-2.31093711932907	0.0208363283832362	0.047011278959615
Gm3336	7.85807814082195	1.83093815103042	0.792328759113795	2.31083136888567	0.020842171110385	0.0470185560501012
P2rx1	3.9355549957231	3.95068838310526	1.70988016028819	2.31050600788267	0.0208601563089394	0.0470532204839009
Tprgl	882.728605869915	-0.226184007059517	0.0979085587452419	-2.31015561824424	0.020879540158541	0.0470910306852518
Cdr2	585.744305285478	0.243067761043518	0.105225462048937	2.30997095484812	0.0208897622084921	0.0471081707649199
Id3	1605.47198823738	-0.241899611414283	0.104727382235231	-2.309802902081	0.0208990685668542	0.0471191505218606
Svopl	6.31781585143519	4.09577952441834	1.77322723228438	2.30978830566566	0.0208998770517805	0.0471191505218606
Mtg1	195.628734962512	0.399829532431385	0.173244934827396	2.3078858428371	0.0210054866790113	0.0473513066509924
Yae1d1	423.565382893537	0.287168470850923	0.124438452108785	2.30771490632076	0.0210149984454652	0.0473608621345298
Stk4	2121.72065126295	-0.145899229321221	0.0632219573386527	-2.30773034342644	0.0210141392932206	0.0473608621345298
Gm17619	7.3641828956396	1.976661068391	0.856803714486904	2.30701738912829	0.0210538507202167	0.0474424704387823
Ppp1r8	1933.26732012363	0.155826875580494	0.0675616846169143	2.30643857482326	0.0210861386485865	0.0475092681152901
Gm13205	20.9207062120028	1.2990790746822	0.563332755458056	2.30605989461042	0.0211072858587614	0.0475509509865551
Cenpx	342.993602528491	0.34162632939063	0.148151230580947	2.30592974524078	0.0211145582516555	0.0475554067744157
Agpat5	960.463256708408	0.195488850159662	0.084775494728425	2.30595941416682	0.0211129002406704	0.0475554067744157
Nudt5	1097.13556826125	-0.197850434317327	0.0858057321219501	-2.30579507247995	0.021122085697359	0.0475604346286485
Ubxn8	337.069963897467	0.323649860544305	0.14036305979784	2.30580511005137	0.0211215245732605	0.0475604346286485
Fam151a	7.70434951046409	2.56580194112258	1.1131089236298	2.30507714622896	0.0211622531793319	0.0476449073961046
Mir19a	14.2799230823207	-1.70368494991008	0.739123994909496	-2.30500560344911	0.021166259592498	0.0476479558044654
Cdkl3	123.378310422024	-0.544142732723469	0.236139565242029	-2.30432681692183	0.021204304690488	0.0477276192782768
Elk1	510.995958428916	-0.257700354524387	0.111846125608774	-2.30406152311253	0.0212191902442963	0.047755140760278
Batf3	8.15270259191481	-2.68505815390114	1.16553523642619	-2.30371255195525	0.0212387847695465	0.0477872657314796
Taf5	1001.53285420716	0.191390813468346	0.0830776051053274	2.30375939732131	0.0212361535142776	0.0477872657314796
Gm29681	2.36275800575262	-4.8562056929854	2.10804351881154	-2.3036553323734	0.0212419991189521	0.0477885124825117
C330026H20Rik	2.7363486507951	-4.51994451085071	1.96215855336134	-2.3035572243169	0.0212475113926912	0.0477949279562114
Podn	19.2778307326134	1.1525119846688	0.500344509410566	2.30343685798916	0.0212542759658528	0.0478000712302396
Tspan14	828.427142246622	-0.226191665809946	0.098198107287525	-2.3034218485256	0.0212551196274301	0.0478000712302396
Lmo1	37.5384606413763	1.10045486626813	0.477796312951496	2.30318827592092	0.0212682521858442	0.0478236177577301
Fam126b	583.100722779596	0.268248917936126	0.116478845115829	2.30298401112558	0.0212797427125498	0.0478434665942735
Aldh3b2	6.85151319326028	3.73602240307461	1.62236851464403	2.30281983985269	0.0212889817734166	0.0478582491024473
Mapk8ip1	1272.79957634312	0.241530434008948	0.104891177229467	2.30267635838007	0.0212970593359737	0.047870417156085
Smarcd2	924.774009900677	0.236641974652706	0.102780014243928	2.30241235510127	0.0213119288774604	0.047897846910384
Taf7l2	5.90765895493988	2.50057904611631	1.08619248276324	2.3021509408304	0.0213266615059622	0.0479249621332381
Ift122	359.023075858698	-0.34951597097477	0.151841088490772	-2.30185369749909	0.0213434241430222	0.0479566318080364
Rfc4	716.689908621337	0.218682662569944	0.0950116826842653	2.30163971831392	0.0213554983128593	0.0479777603416964
Nlrx1	22.9549984471882	1.15276050103888	0.500946071407075	2.30116686572862	0.0213822009895789	0.0480317442261841
Atf7	1066.97084380917	-0.215923113904442	0.0938475787343171	-2.3007851328346	0.0214037792108704	0.0480681947423522
Ptar1	297.632955667208	-0.324243500749263	0.140926314226692	-2.3008016815631	0.0214028433675723	0.0480681947423522
Plppr1	66.1496458990572	-2.62840623002015	1.1424577225017	-2.30065951522879	0.0214108841447967	0.048078140347141
Sos1	2206.30676721269	-0.183152393852961	0.0796162499401201	-2.3004398472763	0.0214233135038214	0.0480955354595778
Akr1c21	1.93002793577861	5.04334992373076	2.19235289214628	2.30042797480171	0.0214239854568883	0.0480955354595778
Diras2	46.8661941421662	1.159294818307	0.504028515804759	2.30005799663142	0.0214449345169562	0.0481365492518556
Trim61	4.14401785891096	-3.86476991986898	1.68075031891793	-2.29943131729234	0.021480459314067	0.0482102662566091
Ehd4	856.825159432099	-0.191629269772283	0.0833401201704295	-2.29936397236293	0.0214842799676254	0.0482128176562677
Acbd6	670.25507757529	0.234061725957015	0.101820369855611	2.29877112299761	0.0215179393978438	0.0482823211769755
Tex14	227.754352686698	0.387177640627464	0.168462315018609	2.29830416722395	0.0215444834469483	0.04833584371687
Fhdc1	79.6115432137642	0.679660348116505	0.295736161382894	2.29819831615566	0.0215505045011133	0.0483433145427071
Hes3	20.4633576660883	-1.41583513671447	0.616168624037592	-2.29780466171236	0.0215729093349179	0.0483875319381278
P2rx2	22.0205646317869	0.974264164145487	0.424078813165279	2.29736580536454	0.0215979107359007	0.0484375616054581
Mrpl35	1082.01908487997	0.185335268698397	0.0806813024059596	2.29712787438478	0.0216114760725918	0.0484619343612582
Pcolce2	368.035958639569	-0.284411542634279	0.123828379228493	-2.2968203606176	0.0216290195719355	0.0484893501880964
Mmut	1091.97655775724	0.168768509592007	0.0734792397366151	2.29681894092746	0.0216291005932541	0.0484893501880964
Rab6a	2599.95198088078	-0.138588775293222	0.0603426370575161	-2.29669736112336	0.0216360400987573	0.04849885504543
Gm10532	12.6329945600929	1.59612471454344	0.69499808677629	2.29658864522488	0.0216422470023237	0.0485067155520577
Snhg16	566.321239999278	-0.237488509323409	0.10341178415785	-2.29653236579789	0.0216454607656327	0.0485078664163955
Polr2c	1134.75447098731	0.209848294820546	0.0913800669492023	2.2964340235951	0.0216510774660595	0.0485144013471739
Haus3	547.220019428297	0.264686704133393	0.115273357141868	2.29616548607708	0.0216664211361076	0.0485427275242002
Amacr	140.569483462872	-0.494756803099397	0.215486778637704	-2.29599609881972	0.0216761044356683	0.0485583663901165
Actg2	50.3904937808421	-1.65995774828557	0.72305912847047	-2.29574274485266	0.02169059486011	0.0485847688362862
Vpreb1	4.62809241547433	2.41495505033721	1.05198699926015	2.29561301806545	0.0216980177672977	0.0485953361391019
Chchd10	2857.84442101579	-0.170858392540076	0.0744331885817762	-2.29545980490089	0.021706787401781	0.0486089165900765
Polq	477.508054163993	-0.298675830373086	0.130119063974654	-2.29540408030652	0.0217099777381194	0.0486100012573323
Arfip2	894.706149436692	-0.226018717236111	0.0984693179484663	-2.29532124264735	0.0217147211019534	0.048614562546796
Kcnk5	1021.47829343593	0.203307478884064	0.088588982555021	2.29495218277051	0.0217358647875022	0.0486558348962852
Smoc2	61.6186230943178	-2.63762268375242	1.14938662132947	-2.29480893095967	0.0217440766048967	0.0486681525206036
Cfap47	10.7289534760298	-1.88353241128252	0.82108595291794	-2.29395278848566	0.0217932107305439	0.0487720490299601
Knstrn	1072.68597166093	0.183406870253818	0.0799589971203981	2.2937615135124	0.0218042012208643	0.0487905668574496
R3hcc1	567.749640300531	0.268415771371288	0.117023806278964	2.29368519027174	0.0218085880326945	0.0487943050715311
Chek2	740.348746474656	-0.2378444654157	0.103730975522699	-2.2928972201139	0.0218539229120541	0.0488896477200673
Inhbe	1.49954621273364	-5.3058282602888	2.31414481516963	-2.29278143075064	0.0218605916142665	0.0488984768719566
Fbxo44	93.6742659556967	0.592399717415141	0.258384285372373	2.29270799716554	0.0218648218210647	0.048901849999204
Inha	95.5813575621799	0.841590001717793	0.367117560468221	2.29242643867112	0.0218810478496963	0.0489320482474721
Gss	371.199144578742	0.268190821682353	0.116997239597216	2.29228332741566	0.0218892992715718	0.0489444077812443
Gm33517	4.15168894290764	3.36350915903612	1.46758066871033	2.29187344229049	0.0219129471630074	0.0489911864139721
Rnu73b	34.9392203107243	-0.921211888810024	0.401997938591475	-2.29158361368164	0.0219296819328838	0.0490224995323948
Lepr	18.0216257145011	-1.17828033364159	0.514300611790501	-2.29103428350881	0.0219614308945154	0.0490873640150647
Rest	8178.90454003701	0.132405670321004	0.0577944633979865	2.29097499200273	0.0219648600828024	0.0490889209414607
Ptrh2	621.81038670917	-0.24006222270125	0.104824508506465	-2.29013449356116	0.0220135213488956	0.0491915533662845
Tmem263	1134.74193485702	0.231631508141224	0.101147648579463	2.29003354397558	0.0220193722020104	0.0491985077409099
Ufm1	799.520930950913	-0.217368931850797	0.0949215645794656	-2.28998471331371	0.0220222028231615	0.0491987130351043
Mterf3	595.919598432272	0.245690488062242	0.10730567726147	2.28963177282384	0.0220426715301837	0.0492383177528251
H1f2	10927.1608754069	-0.166124975543908	0.0725659523615459	-2.28929642811304	0.0220621351042834	0.0492756676629799
C2cd5	1402.80007765328	0.182143162103122	0.0795726117397479	2.28901827049292	0.0220782908524176	0.0492954009838795
Lysmd2	112.277070467721	0.487283584681179	0.212878091340094	2.28902646399011	0.0220778148166269	0.0492954009838795
Kifc1	1688.17971154333	0.186919694421657	0.0816598881464975	2.28900257720564	0.0220792026450843	0.0492954009838795
Zer1	485.410411265553	-0.302992730240199	0.13238247231814	-2.28876772683359	0.022092851554665	0.0493197446660869
Sdhaf4	196.743244185254	0.398768229206946	0.1742322929517	2.28871595759514	0.0220958612388706	0.0493203344054513
Srsf12	41.6901071049938	-0.929410505414092	0.406126689371599	-2.28847433507059	0.0221099130525957	0.0493455681546563
Serbp1	14529.2819459432	0.119154309038491	0.0520876278579518	2.2875741119069	0.022162334932467	0.049456420462961
Med17	1020.68724566557	0.19874186159957	0.0869070372762384	2.28683277935087	0.022205585409439	0.049546781306069
Bcl7a	1618.34400580591	-0.225343924605568	0.0985701508381192	-2.28612741980732	0.0222468052940364	0.0496297599402924
Casp3	1298.41951333053	-0.191113820616637	0.0835981210246832	-2.28610186777056	0.0222482997550198	0.0496297599402924
Ubxn6	591.128637564064	-0.247005887055892	0.108058799563547	-2.28584703933004	0.0222632086735667	0.0496568513300165
Hdc	9.09599149606471	1.89638243108196	0.82972716366413	2.28554941205903	0.022280632566279	0.0496895448070312
6530403H02Rik	3.76918589386218	2.71824955580555	1.1894209823363	2.28535530831671	0.0222920023033077	0.049708730061646
Clca4b	3.71085327208546	-2.87345996257324	1.25741182782745	-2.28521785701506	0.0223000566423108	0.0497205184960248
Ccdc125	57.6130567946883	-0.749483057432634	0.328074714304153	-2.28448894338684	0.0223428116554859	0.0498096635119321
Tmem260	167.587507499736	0.514970496280787	0.225471482645831	2.28397174772518	0.0223731913917933	0.0498712011617043
Sp4	471.987638947373	-0.297429739155821	0.130243575708566	-2.28364230279851	0.022392561491017	0.0499081854372989
Rnf130	735.238224583772	0.260599145866476	0.114143225420512	2.28308903052642	0.0224251245847242	0.0499745612256526
Zfp619	239.157830406084	-0.367364382948207	0.16091480934912	-2.28297435415763	0.022431879063264	0.0499834129859184
Calhm2	33.0140542090376	0.909029328785059	0.39822034795535	2.28272948243966	0.0224463080145	0.050009360929242
Asah1	1195.58009574891	-0.203628925861473	0.0892061353502819	-2.28267848463441	0.0224493140512211	0.0500098558551755
Fam186b	6.73952399020507	2.50942476050379	1.09939201127273	2.28255684484984	0.022456485452271	0.0500196286006939
5730405O15Rik	42.0397733741955	-0.858449395598954	0.376116377443555	-2.28240365770242	0.0224655195943334	0.0500335474823463
Astn2	20.7825962185459	-1.61926777343071	0.709680461413176	-2.28168571839541	0.02250790185073	0.0501217241659246
Jpt1	2213.91496409127	0.152016895455138	0.0666357165604807	2.281312534805	0.0225299595130154	0.0501646247758811
Cers5	714.347974725483	0.216804699260827	0.095043067870429	2.28112059215506	0.0225413119312125	0.0501836816869874
Mapre1	4466.20803160017	0.125202987620556	0.0548895004314376	2.2810006765674	0.0225484068431608	0.0501932565713186
Mir5125	114.479042172322	-0.596551952704716	0.261541353187902	-2.28090871838584	0.0225538489452969	0.0501991503473316
Zdhhc2	295.715659602772	-0.35482828844739	0.15559194830241	-2.28050546521689	0.022577727024073	0.0502460713900456
Zfp112	51.8120578203873	1.10906049557771	0.486375515622775	2.28025560488509	0.0225925331802904	0.0502727940109918
Adh5	4513.40234911517	-0.144407581707844	0.0633330327842509	-2.28013053156289	0.0225999479104136	0.0502830646845022
Maged2	1104.53027176088	-0.230604390424473	0.101183522540849	-2.27907059008917	0.0226628694443753	0.0504168156902486
Fam20b	1039.93255408151	0.185217691761408	0.0812832768255552	2.27866910630227	0.0226867425355952	0.0504636754469332
Cops6	2025.17763918399	0.161406729193929	0.0708420705195895	2.27840219815845	0.0227026255596462	0.0504927529470699
Cdkal1	609.092527580247	-0.215722802002401	0.094685335746618	-2.27831269014754	0.0227079541165712	0.0504983520364057
BC052688	4.01611285897607	2.43052762981159	1.06696587752179	2.27798065619202	0.0227277301302653	0.0505360742740545
Marchf6	2814.49029106249	-0.152279843174855	0.0668503797066545	-2.2779203924207	0.022731321057559	0.0505378034007413
Pcdhb17	62.9642048719146	-3.71995072264551	1.63310077306149	-2.27784517894258	0.0227358034821387	0.050541513890996
Plagl2	1497.35967911291	0.194381175310601	0.0853573459093498	2.27726358217646	0.0227704902780783	0.0506123592372431
Nradd	157.949801052203	0.435339066363756	0.191232979388399	2.27648529953388	0.0228169794719277	0.0507094172007559
Arih1	3091.552739368	0.124723387444118	0.054794631356895	2.27619721778499	0.0228342083716295	0.0507414298847047
Thap3	118.678624913975	-0.597626882023939	0.262650403404825	-2.27537012803598	0.0228837357847282	0.0508448472752481
Asph	1402.80969712619	0.191510775830866	0.0841685165447832	2.27532554561502	0.0228864080977319	0.0508448472752481
Pcdhb21	43.8583552869589	-3.72298106233524	1.6364634467754	-2.27501632845589	0.0229049503322687	0.050879748703954
Mir466b-3	1.99149349175528	-4.89747793103675	2.1528865206356	-2.27484258185186	0.022915374788213	0.0508966113619509
Zfp658	142.804782545972	-0.6483380272929	0.285027942576353	-2.27464725539751	0.0229270989135712	0.0509163561482745
0610040B10Rik	15.0191592665637	1.64848212883968	0.724750916766793	2.27454990494357	0.0229329441479511	0.0509230418632624
Hoxa7	47.6454160064617	1.78553295253183	0.785167080829609	2.27408025135902	0.0229611618501102	0.0509793982789987
Nudt7	50.4837842669744	-0.995562143984441	0.437808892821329	-2.27396510283023	0.0229680847997786	0.050988467046864
Jund	2747.14362119096	0.204075534106914	0.0897563586561569	2.2736610214848	0.0229863754679142	0.0510227664531831
Nars	5208.3542913562	-0.143138207809617	0.0629648798921477	-2.27330232432425	0.0230079675716433	0.0510643846623426
Fabp7	81.2655579679103	-3.7153981669697	1.6345747238617	-2.27300600745375	0.0230258179217498	0.0510976890854
St8sia3	84.6168295004991	-0.791049272353727	0.348034072062614	-2.27290755662397	0.0230317513348714	0.0511045431051915
Eng	444.702774306461	0.381510151961182	0.167863754360951	2.27273691937591	0.0230420384086744	0.0511210544613347
Scarletltr	3.89529204317599	3.29738720778986	1.45097736125024	2.27252836319145	0.0230546168905771	0.0511426448286401
Gemin8	163.159427069882	0.436681091935635	0.192174614455282	2.27231413042459	0.0230675439483101	0.0511650030235144
Ripk1	334.702196474198	0.360826408279683	0.158842726584675	2.27159540784724	0.0231109585113424	0.0512549702095994
Mettl21a	189.382106372192	-0.43219946344243	0.190324213593405	-2.27085905299339	0.0231555117262853	0.0513474401494863
Lrp1b	8.27403639889735	2.02466931917151	0.891741808877926	2.27046584450172	0.0231793333726967	0.0513939206007311
Tmem255a	213.875373105507	-3.71776564866925	1.63754862131698	-2.27032382444882	0.0231879425655077	0.0514066642289004
Cks1b	2142.64211517743	-0.180278831129413	0.079466422575822	-2.26861642044352	0.0232916621758238	0.0516302343690152
Keap1	772.740002086985	0.222591722973698	0.0981358471776771	2.26819994299016	0.0233170229375196	0.0516800740344974
Casp2	833.1240820095	-0.281848183731472	0.12427602545936	-2.26792080523722	0.0233340340214687	0.0516986417318284
Chchd1	658.928444833753	-0.250492218839465	0.110447884349035	-2.26796756059052	0.0233311839274076	0.0516986417318284
1700016D06Rik	2.30423722428439	4.94429723362458	2.18002430344378	2.26800096944519	0.0233291475889748	0.0516986417318284
Gm15708	18.5910848438832	-1.50983186130034	0.665837932142928	-2.26756660804996	0.0233556348504711	0.0517401189362269
Cyp27b1	14.7012353550307	-1.55055633499401	0.683854345128182	-2.26737805504968	0.0233671408937778	0.0517592255259957
Paics	8764.02632768556	-0.13006250823697	0.0573648216518371	-2.26728689276427	0.0233727056414932	0.0517651688008611
Zdhhc16	437.360211394101	0.301294225945504	0.132928707733543	2.266585082204	0.0234155842410683	0.0518537420249692
Tbc1d24	645.639340237747	0.239816348300353	0.105808170702308	2.2665201251336	0.0234195563806691	0.0518561457934599
Gm11266	5.52339655726967	3.9527224445341	1.74414925360991	2.2662753410312	0.0234345302393	0.0518829062384502
Cep19	188.729476577549	0.437325217703762	0.193013955479717	2.26576993677391	0.0234654729672369	0.0519450100287669
Mtfr1	1615.14975824553	-0.167289390410736	0.0738585371643762	-2.26499734266906	0.0235128425852258	0.0520370462240972
Rpl41	25013.4229907604	-0.262956607592895	0.116093695955651	-2.26503778201142	0.0235103610944452	0.0520370462240972
Ipo13	1118.24311491543	0.207167920303917	0.0914733667738632	2.26478949677308	0.0235256002783746	0.0520588671348512
Ly75	854.52833578316	-0.282651354307373	0.124818674012277	-2.26449572985827	0.0235436420952863	0.0520923742578795
Hc	3.43363499370762	3.41344366128769	1.50744298634303	2.26439320903839	0.0235499412797219	0.0520998947227739
Zfp511	317.880487952106	0.312942214499227	0.138225880647277	2.2639914684124	0.0235746395169334	0.0521481128287392
Gpatch11	273.155374261413	0.3865508986384	0.170749620183847	2.26384631615694	0.0235835687231792	0.0521614415837467
Slc7a14	34.6503216953457	-1.54877606031354	0.684170925029077	-2.26372680225737	0.0235909229596372	0.0521712840141479
Thtpa	361.339417685144	0.327228546236536	0.144590730810148	2.26313640164249	0.0236272822122407	0.0522452606672443
Akt1	2106.49620286651	-0.153789954303002	0.0679647078264377	-2.26279136954045	0.0236485531848745	0.0522858596200722
2810002D19Rik	52.0953519296418	-0.78775747086938	0.34832755537068	-2.26154221428469	0.0237257017071175	0.0524499760603813
Atg10	62.2227482436506	0.825815451125415	0.365193412474661	2.26130982355196	0.0237400783516857	0.0524753005425966
Ptpro	41.5559391773647	1.53949461559602	0.680867502879476	2.26107812325496	0.0237544198064378	0.0525005410190512
Slamf6	1.407248287113	5.32536449579751	2.35554247902018	2.2607804967341	0.0237728528961773	0.0525348172502066
Drd4	11.7331499706662	1.91044350942483	0.845491019329973	2.25956688568827	0.0238481447444258	0.0526947198264286
Tpgs1	249.049170891619	-0.381151495750722	0.168692253438061	-2.25944871790257	0.0238554868555753	0.0527044601984447
Gstm7	58.2433871697555	-1.02203394027067	0.452418060505879	-2.25904761434118	0.0238804232207938	0.0527530647735292
Rps25	20328.0093096716	-0.187605880097775	0.0830590144043606	-2.25870583034423	0.0239016895619114	0.0527935511238381
Adamts9	1281.53396246521	-0.318420064520646	0.140988141266535	-2.25848827894453	0.0239152345076683	0.0528169747597436
Retreg1	143.114053741253	-0.545713538218467	0.241654104445008	-2.25824237279881	0.0239305528602825	0.0528443087378138
Wipi1	246.733454944651	-0.392635775508409	0.173876479254541	-2.25813046820221	0.0239375266053081	0.052846715981044
Aig1	170.575674899849	-0.536406650015023	0.237541904965987	-2.25815588239822	0.0239359426718823	0.052846715981044
Med25	2229.74065905697	-0.146567999154902	0.0649113738774641	-2.25797099028568	0.0239474681018021	0.0528621672377454
Fam76b	679.578019264605	-0.247246083847148	0.109520172540534	-2.25753921046499	0.0239744022630698	0.0529151200704983
Pacsin2	1543.6027258073	0.178006505770009	0.0788534403284846	2.25743486940425	0.0239809149345993	0.0529229921234818
Slc43a2	483.857579608015	0.254229517283675	0.112632011433017	2.25716929005452	0.0239974985632839	0.0529530849024484
Slc9a7	75.5942082416443	-0.627224906540801	0.277929921782075	-2.25677358709369	0.0240222259763184	0.0530011382263061
Fbxo24	27.8248530344544	1.08038177524895	0.478744382163031	2.25669859637338	0.0240269146236767	0.0530049728969333
Ndel1	583.518065451749	-0.266742647004218	0.11824247267033	-2.25589537312806	0.024077184368674	0.0531028287291418
Kcnj11	28.345059118016	-1.6304997192238	0.722766026860142	-2.25591638044618	0.0240758684647239	0.0531028287291418
Etv3l	1.7257714769107	5.00695989283217	2.21970866034268	2.25568336164404	0.0240904683150012	0.0531256043224505
Myb	112.346438271344	-0.579950745050619	0.257140649216459	-2.25538337410986	0.0241092754100893	0.0531605527760948
Fam228b	36.5464521691807	0.913014397365865	0.404826181730506	2.2553244789233	0.0241129692160276	0.0531621721890919
Pip4p1	1050.08103351362	-0.184519550511685	0.0818172091726345	-2.25526576104971	0.0241166523896569	0.0531637677663268
Wasl	2615.84326806071	0.138864846895511	0.0615889596332355	2.25470356574386	0.0241519416999636	0.053235028306521
Chaf1b	1339.82897011814	0.188689851285473	0.0836985776118287	2.25439734663791	0.0241711820696939	0.0532709010796199
Rgs11	50.7923426914744	-0.808792695888108	0.35893826347049	-2.25329193958894	0.024240747651702	0.053417663250144
Vmp1	623.306673297267	-0.282253714232721	0.125270333825745	-2.25315687771173	0.0242492592654629	0.0534298655028549
Ankrd39	70.7524699623494	0.72820481029102	0.32323592326854	2.25285854037343	0.0242680696981853	0.0534576365688334
Abhd13	788.37567968179	0.206376814853401	0.0916084001866489	2.25281540156705	0.0242707906844469	0.0534576365688334
Tbc1d10c	23.3950294009704	-1.17708523747578	0.522474676251042	-2.25290390325101	0.0242652087135491	0.0534576365688334
Ddit3	95.2035517371337	-0.604667874507522	0.268432773760823	-2.25258587480189	0.0242852725645534	0.0534764202438879
Tmtc1	188.399634048833	0.45082895050615	0.200136849996137	2.25260340869186	0.0242841660080821	0.0534764202438879
Bptf	9355.20011511196	-0.111796565273551	0.0496390230511806	-2.25219108680447	0.0243101990433766	0.0535247475934817
Ruvbl2	3614.97532019201	-0.146502733799579	0.0650572748743787	-2.25190394283292	0.0243283429247571	0.0535581314093551
Khsrp	9645.72797837357	0.115448471186823	0.0512723002047285	2.25167333483853	0.0243429229417841	0.0535836622627385
Cldn2	27.3652762287857	1.47743856506459	0.656182089014656	2.25156795621038	0.0243495879469596	0.0535917664640018
Psmc4	2630.36155114907	0.154754900898037	0.0687565755746295	2.25076510289643	0.0244004188963696	0.0536904856754513
Gadd45b	232.488857769096	-0.466140344750071	0.20710078994509	-2.25078979599094	0.0243988541359683	0.0536904856754513
Pwwp3a	799.33946808867	0.240795070644648	0.106995839125312	2.25050873578955	0.0244166695936215	0.0537196635125311
Erp29	1244.18822267528	0.200332711982875	0.0890455074519565	2.24977899183698	0.0244629782430473	0.0538149572811782
Oacyl	11.2594213048544	-1.8663286660993	0.82958767194466	-2.24970636524092	0.0244675911986492	0.0538185145454309
Cd164l2	43.6247488053415	-1.01661160967788	0.451932805342493	-2.24947513802955	0.0244822828619076	0.0538442371855176
Tspan33	54.9160077071652	0.746670193567359	0.331944954983171	2.24937955030892	0.0244883585261713	0.0538444152465289
Sipa1l3	1823.01516492156	0.142431367561767	0.0633189665869904	2.24942659741752	0.0244853679951707	0.0538444152465289
Rbm39	5624.27571229695	0.126313929219398	0.0561631039145815	2.24905534800051	0.0245089749251892	0.0538831508451963
Amdhd2	166.162210107648	-0.407570311997594	0.1812447473564	-2.24872895872754	0.0245297455862384	0.0539222160684271
Sirt4	116.3771748909	0.57358107353572	0.25514020035196	2.24810152513981	0.0245697168581117	0.054003474077954
Ttc39a	37.6584491609117	0.831216516859231	0.369777531646271	2.24788270168446	0.02458367048755	0.0540275332319976
Abra	1.49491454871218	4.8288171917825	2.1483264280711	2.24771111535322	0.0245946167679656	0.0540354848307371
Ythdc2	457.293721741755	-0.279361726676295	0.12428867212985	-2.24768453865556	0.0245963125952425	0.0540354848307371
Calhm6	7.70249185712883	1.70176510265063	0.757111413826331	2.24770763136452	0.0245948390713459	0.0540354848307371
Oas1a	66.5262227943609	0.641093672978795	0.285282110264259	2.24722704268047	0.0246255207517942	0.0540930367798032
Dusp7	581.110322334096	0.248361100892123	0.110546687389179	2.24666253469694	0.0246616023426095	0.0541656711679469
Nsmce3	858.632528150277	0.258375396686201	0.115020654198834	2.24633913348773	0.024682293767385	0.0542044896378122
Rassf7	376.154412690131	-0.27175341119126	0.121008947625746	-2.24572989455071	0.0247213141337696	0.0542835456666712
Pabpn1	5667.91691030998	0.179306742443732	0.0798573175004655	2.24533891265114	0.0247463837739751	0.05433195283741
Gm1600	3.97246204201906	2.83488902081716	1.26276216767101	2.24499046090819	0.0247687449486669	0.0543744023289566
Lgr5	197.264964892725	-1.13840876988078	0.50721318556641	-2.24443843787205	0.0248042057180111	0.0544389433742641
Mgat5	412.909086193979	0.312970241533803	0.139439915481292	2.24448100426303	0.0248014697811407	0.0544389433742641
Cecr2	4677.84821343973	-0.139857677798884	0.0623179691929664	-2.24425923389477	0.0248157268452276	0.0544575759892095
Rorc	7.23960918626937	-3.58687704712616	1.59858647582876	-2.24378042812266	0.024846532282644	0.0545185178851125
Crlf2	129.713773526985	0.528113143606502	0.235379779589198	2.24366402470172	0.0248540264561997	0.0545283013262301
Ccdc57	115.730670309223	-0.637290290100408	0.28405855816568	-2.24351730226238	0.0248634753885143	0.0545423704822653
Amn	22.7390369591035	1.23575142580647	0.550837145638949	2.24340612391535	0.0248706373512053	0.0545447600264988
Myot	3.62073135596978	3.02623426710235	1.34893584538383	2.2434234196225	0.0248695230671928	0.0545447600264988
Hgsnat	378.543351869634	-0.31091179490362	0.138599424146242	-2.24324016365005	0.0248813316169092	0.0545615528767281
Ppp3cb	1386.07204359723	-0.177461397335196	0.0791185905655926	-2.24297976071847	0.0248981196728186	0.0545917028930201
Ppih	801.334827593242	0.212087222433292	0.0945629176358333	2.24281597623765	0.0249086838065119	0.0546082006224285
Gm10389	19.6379690015523	-1.40335782507978	0.625843129691034	-2.24234757641677	0.0249389171202931	0.0546637135511107
4831440E17Rik	13.0663066336264	1.48768478050459	0.66346158008938	2.24230735456327	0.0249415147591064	0.0546637135511107
Rnft2	200.59598145121	0.442268684781172	0.197240413511203	2.24228228337217	0.0249431340446702	0.0546637135511107
Gstm6	18.9493899192826	-1.25802677030667	0.561061965100486	-2.2422242970638	0.0249468795841472	0.0546652530921713
6030407O03Rik	3.68358869964908	2.83924533037978	1.26679070668146	2.24128999005494	0.02500729693539	0.0547909601350587
Gm13083	6.55155771912266	2.61731533317116	1.16825364195053	2.24036565278861	0.0250671942180676	0.054915497186996
Rtp3	5.39583833013619	2.23120282117149	0.996086087362363	2.239969867544	0.0250928791529659	0.0549650629318228
Serhl	114.251873827852	-0.54352560017086	0.242658077433592	-2.23988257847961	0.0250985469419774	0.054970775087257
Brix1	2059.63775134896	0.142495522114651	0.0636189340724028	2.23982882128269	0.0251020380159731	0.0549717189953603
Smug1	1009.9015440225	0.297611054181491	0.132887832294563	2.23956587328326	0.0251191203160982	0.0550024228862004
Serpinb6b	7.62128794225354	-2.5868526422556	1.15520108161201	-2.23930940113545	0.0251357916092285	0.0550322194354883
Ndufa10	1873.9004516792	0.182303244571241	0.0814173430178169	2.23912053395487	0.0251480745434543	0.0550524020349274
Mpig6b	9.63085365486843	-2.5526430292725	1.14014796628521	-2.23886995789628	0.0251643787199829	0.0550813816651362
Ube2v1	2309.78170609174	0.180003170720047	0.0804123425122076	2.23850176597853	0.0251883523815651	0.0551271396421097
Hsbp1	1200.34868593205	0.235749140739844	0.105400546265365	2.23669752286011	0.0253061160215066	0.0553781298830972
Ccdc83	2.21382598593437	4.4009139307085	1.96781846390659	2.23644305174962	0.0253227637311484	0.0554038915967457
Rbl1	814.519135908266	0.209496355268042	0.0936747331257213	2.23642329449582	0.0253240566633756	0.0554038915967457
Ttc36	5.52407539011716	-2.87607777004354	1.28606877043506	-2.23633279662844	0.0253299796543471	0.055410101620883
Rmdn2	121.570179676318	0.499365507390949	0.223333499293456	2.23596329691137	0.0253541754673366	0.0554495261864177
Pkn3	264.910433560826	-0.350476357851559	0.156745011803399	-2.23596498427109	0.0253540649291418	0.0554495261864177
Cars	2047.21389131034	-0.137965464273913	0.0617126108399827	-2.2356121770905	0.0253771862473109	0.0554930947957022
Nkiras2	471.069988443054	-0.257468567473419	0.115172284540915	-2.23550803476467	0.0253840147309675	0.0555012707676607
Ube2e3	1124.99155600152	-0.19383415808084	0.0867203798713571	-2.23516269610878	0.0254066695392609	0.0555440442501258
Fahd1	160.829097166485	-0.478658671962202	0.214183384420142	-2.23480767781344	0.0254299775847204	0.0555882352557699
Sil1	227.43489221701	-0.420028218536732	0.187970239922605	-2.2345463766481	0.0254471446301566	0.0556189933247516
Rorb	157.277911292013	-3.29076421403496	1.4730371652267	-2.23399944802378	0.0254831093797909	0.0556840502248588
Ifitm2	3751.01263748101	0.154446897561974	0.0691339510079106	2.23402388132427	0.0254815017650316	0.0556840502248588
Hmgcs2	19.1653862874916	-3.72978680330964	1.67039185136725	-2.23288134473162	0.0255567701150371	0.0558382167777337
Lyrm4	236.251482867896	0.368917016498168	0.165258393819858	2.2323647711372	0.0255908641894204	0.0559059083423018
Olfr881	1.33354556940075	5.23042959939882	2.34324771794804	2.23212832315444	0.025606482977766	0.0559264267735669
Hexim1	1184.73364112324	0.211708298861785	0.0948444964917726	2.2321621885583	0.0256042454616269	0.0559264267735669
Larp4b	3344.99792125228	-0.111408455216425	0.0499463256116745	-2.23056358705161	0.0257100510533865	0.0561389761909608
Arx	3.12561912749749	3.33829809491384	1.49659988113709	2.23058824004279	0.0257084164953831	0.0561389761909608
Chic2	427.060287964116	0.320538461246302	0.143710604020769	2.2304440471211	0.0257179781391489	0.0561494602931054
Hoxa13	4.62075761497647	3.07100676355235	1.37694785832526	2.2302999674131	0.0257275353475828	0.0561566761827434
Edc4	1927.85493922564	0.157143913363639	0.0704575894583024	2.23033337603237	0.0257253189872775	0.0561566761827434
B330016D10Rik	43.0695822732772	-1.1389964407551	0.510726723401925	-2.23014850910542	0.0257375853107038	0.0561717874524945
Amdhd1	6.0176533822201	2.41226664471735	1.08179870481971	2.22986645664303	0.025756309852598	0.0562058248532642
Sult2b1	11.822825388355	-1.41427064537514	0.63430201786848	-2.22964866189087	0.025770776594949	0.0562305636768691
Cmpk2	29.4275570088228	1.00424691050915	0.450421945243347	2.22956923194892	0.0257760543774054	0.0562352490691899
St6galnac6	257.684756796804	0.383005747536402	0.171852809669965	2.2286848162212	0.0258348832264308	0.0563567507321922
Tepsin	335.753247713808	0.307599590270343	0.138029658950425	2.2285035883543	0.0258469523179688	0.0563693883015651
Pcdha5	13.9116616615467	-3.46413465014853	1.55444730445176	-2.22853141449546	0.0258450988852772	0.0563693883015651
A230056P14Rik	7.76420506627028	2.45666928099037	1.10241128754924	2.2284507685437	0.0258504708353471	0.0563702182673191
Gm128	42.6482981409176	-0.842093456656888	0.377961243099578	-2.22798890635205	0.0258812547844379	0.0564304965344874
Ebna1bp2	3455.57305906172	0.216022489479889	0.0969721008583672	2.22767669842897	0.0259020819579243	0.0564690534335135
Ndufs8	587.083021414946	-0.276832938690185	0.124318221501871	-2.22680903367024	0.0259600393891564	0.056588538719428
Sugp1	1076.60765353991	0.204250683378767	0.0917255027657851	2.22676003096224	0.0259633159669858	0.0565888143691984
Basp1	4283.71915164911	-0.173036165398816	0.0777540534826243	-2.22542951329842	0.0260524181057497	0.0567761299104316
Klhl29	151.136699989484	0.632412037871762	0.284186794883466	2.22533928126777	0.0260584703264459	0.0567824309733472
S1pr5	5.44045057317756	2.92997388395914	1.316684275037	2.22526686124265	0.0260633287043612	0.0567861293929829
Padi2	88.9217089987923	-0.594797037832804	0.267363375188743	-2.22467657514015	0.0261029579142649	0.0568655755483696
Aip	424.432097018419	-0.2861926487184	0.128656872874615	-2.22446451809313	0.0261172072020367	0.0568897187070919
Rassf8	534.534474256353	0.268648444549314	0.120782195955183	2.22423878308188	0.0261323829756896	0.0569158738815821
Alx1	73.2388263909302	-1.38834579399014	0.624244630522328	-2.22404122696011	0.0261456705850991	0.0569379108244296
Muc2	11.7949936047578	-2.77922015589985	1.25013607531449	-2.22313411378093	0.0262067579435302	0.0570640242057667
Polr2h	701.007805075136	0.213467706091409	0.0960476824108936	2.22251803201445	0.0262483167948599	0.0571475897349247
4930513N10Rik	138.458042750463	0.43309752800909	0.194953202566372	2.2215461059771	0.0263139955330061	0.0572836422388418
Alkbh5	3584.88731114328	-0.128748965447101	0.057956743584066	-2.22146651942842	0.0263193799475875	0.0572884213472025
Itga2	29.4198292800382	-1.65851647203629	0.746664312835287	-2.22123442024228	0.0263350880162523	0.0573087245456035
Gm6277	8.101730282482	-3.58479488714712	1.61387491940143	-2.22123464715388	0.0263350726553157	0.0573087245456035
Slc12a9	258.296922346724	-0.383671212187284	0.172747436312276	-2.22099511505178	0.02635129225625	0.0573370414354742
D130017N08Rik	6.10060605741296	2.77999618411094	1.25179822211632	2.22080215085385	0.0263643648499305	0.0573585382298839
Scube2	185.866920750327	-0.869773548446448	0.391670866524857	-2.22067460917788	0.0263730083910906	0.0573703951002121
Clpp	1134.50677271951	0.197631484837781	0.0890117935930965	2.2202842663886	0.0263994772658539	0.0574210206567138
H2ax	9750.03209499336	0.142720399840506	0.0642917921698237	2.21988522988311	0.0264265593777992	0.0574729676347197
Tceal5	41.619270273304	-0.752802738469317	0.339284544339549	-2.2187946696326	0.0265006968253761	0.0576272264581838
Nlrc5	9.35097730690786	-1.85523123217094	0.836415290734982	-2.21807426612286	0.0265497691132265	0.0577269489651417
Ankrd42	77.8916722312064	-0.65447179092348	0.295096865952231	-2.21782020222954	0.0265670940946874	0.0577576277764692
Nav1	1729.88865324543	-0.189335684839892	0.0853757108576084	-2.21767623294721	0.0265769159008469	0.0577719890177654
Ston1	447.425646083707	-0.30635454706766	0.138147710662038	-2.21758685395171	0.026583015051488	0.0577782555819638
Gfm1	1605.75420044159	0.176563177742025	0.0796373145490456	2.21709105513957	0.0266168699225894	0.0578448404656903
Jmjd8	507.651885172206	0.296995850063334	0.133960861432317	2.2170344896848	0.0266207347747811	0.0578462416226161
1700012C14Rik	5.76798698645354	2.43262010164276	1.09736000589602	2.21679311126021	0.0266372324782248	0.0578750900143723
Itpripl1	254.017023095201	-0.336387560826235	0.151759102391054	-2.21658902514743	0.0266511882201967	0.0578984091410827
Gprin1	221.614272961403	0.899350666028695	0.405899929743331	2.21569554495217	0.0267123602241231	0.0580242852558824
Thrsp	5.38023953778101	2.15167910104816	0.971185751096155	2.21551757593191	0.026724559321077	0.058039103649967
Naa80	125.238820034691	-0.479826239172247	0.216576781051638	-2.21550175804784	0.0267256438094259	0.058039103649967
Atp6v1f	915.588111627721	0.211526147398131	0.0955013842454166	2.21490137624139	0.0267668346333569	0.0581215299593403
Zfp974	150.672267247387	-0.493741248394091	0.223036048899742	-2.21372845703537	0.0268474641314838	0.0582895631687182
Upf3a	723.924399175681	0.269512283756053	0.121796046975633	2.21281634706891	0.0269103097977913	0.0584189492697913
Ntan1	676.043254385611	0.219487794440046	0.0991927683606735	2.21273988081439	0.0269155841964978	0.0584233391138094
Sin3b	1484.0901000305	-0.182142611424871	0.0823271982857323	-2.21242329652359	0.0269374306707737	0.0584636951274348
Anxa11	840.684069223904	-0.24321468982853	0.109946322521965	-2.21212209967223	0.0269582295158276	0.0585017679418129
Il22ra1	21.5010282024312	1.29431492337513	0.585278828278702	2.21145010008596	0.0270046837478186	0.0585954993170448
Hipk4	26.4332334395103	-1.00687335852675	0.455399088500709	-2.21096920031535	0.027037969967819	0.0586606391910508
Xrcc4	99.9611683828624	-0.579386406671925	0.262102229494636	-2.21053597212451	0.0270679868441494	0.0587186711349233
Fkbp7	70.7757639067327	-0.894590334472632	0.404719336188334	-2.21039682190114	0.0270776341809452	0.0587254159636
Usf2	928.554360908494	-0.225690720647042	0.102102353780852	-2.21043602120531	0.0270749161783645	0.0587254159636
Sim1	22.0381833376862	-2.60660870658802	1.17929207048861	-2.21031648716847	0.0270832051690846	0.0587304077326697
Pbx2	3030.33273545506	-0.170248551469333	0.0770264860896838	-2.21025987439058	0.0270871317004985	0.0587318326937544
Cmc4	33.5886159940897	1.00982384779634	0.45695642985434	2.20989088197802	0.0271127362016542	0.0587802550237165
Utp15	2032.17462062307	0.135133978706171	0.0611643606764767	2.20935814928157	0.0271497395436954	0.0588507646597984
Mir345	7.12665383112423	-2.94440755207383	1.33274003559449	-2.20928873856515	0.0271545639847242	0.0588507646597984
Cdk15	3.61517345402281	3.23622587053512	1.46483202579143	2.20928121010094	0.027155087300438	0.0588507646597984
Sdha	2855.05510144061	0.136997591652755	0.0620320392015714	2.20849730906935	0.02720962518792	0.0589618464265133
Elobl	5.1764410657478	2.14125697695997	0.969803421792886	2.2079288738757	0.0272492316972678	0.0590405497780386
Emg1	2225.87941833243	0.157064303974195	0.0711444174985005	2.20768275989476	0.0272663954568574	0.0590706136019038
Wtip	553.383090432617	0.262454807601022	0.118902443721509	2.20731214083151	0.0272922596866299	0.0591195168226961
Cavin3	23.2284980464493	-1.0245031909474	0.464217337729162	-2.20694728025243	0.027317742728207	0.0591675826343755
Abraxas1	342.930067574273	0.307154675690984	0.139227739477461	2.20613131293931	0.0273748068293646	0.0592807356123268
D5Ertd579e	873.879646264197	-0.192801856698602	0.0873946515801057	-2.20610590250915	0.0273765855399612	0.0592807356123268
Serpinf1	264.397658018304	-0.488276720357643	0.221393443142903	-2.2054705569689	0.0274210916669085	0.0593627971444136
Zfp91	1699.85726897128	-0.177065579914375	0.080283220862817	-2.20551166247968	0.027418210327309	0.0593627971444136
Acsl1	391.252898462069	0.305763929424505	0.138663215491615	2.20508321792808	0.027448255487982	0.059410938337991
Rgs4	11.1483105435085	-3.4315659353841	1.55622397953599	-2.20505915633511	0.0274499436765378	0.059410938337991
Lemd1	11.4059503718732	-1.7889671005391	0.811423920922073	-2.20472561186781	0.0274733547619145	0.0594472831779129
Doc2g	54.3568079764147	-0.860870492404369	0.390459197886044	-2.204764280276	0.0274706397904314	0.0594472831779129
Atpaf1	295.485150101656	0.311806521474303	0.141458221683579	2.20423046298268	0.0275081404302814	0.0595153841610954
Klhl42	393.925095420955	0.275083232976048	0.124801193788803	2.20417148766671	0.0275122861510457	0.0595171855030569
Ydjc	295.874439330399	-0.320970126154614	0.1456288992205	-2.20402768868441	0.0275223968839301	0.0595318889371368
Ola1	2811.34933892424	0.148623014568848	0.0674411797543859	2.20374280387915	0.0275424370482845	0.0595608931185004
Rab3ip	654.491193653837	0.248164889178563	0.112609144140907	2.20377209214943	0.0275403761904784	0.0595608931185004
Syt6	27.1624091535814	1.54907569046755	0.703014940452623	2.20347477888621	0.0275613027026501	0.0595873440546884
Fbxl12	272.263421895315	-0.347109307361402	0.157526332139926	-2.20350021895435	0.0275595115569242	0.0595873440546884
Cog5	630.086183315289	0.227109293663538	0.103077192043334	2.20329336841132	0.027574078087302	0.0596077904645359
Ttpal	364.665266165678	0.289768057811211	0.131540695540179	2.20287764650523	0.0276033735410051	0.0596639396330907
Eid1	641.655461859234	0.303223771064254	0.137654087184875	2.20279526213422	0.0276091822606342	0.0596693154631898
Ibtk	2137.15376321954	-0.150371724016333	0.068267216262008	-2.20269306777077	0.0276163891991521	0.0596777114848512
Ap2a2	3346.7228382128	0.115742507947086	0.0525657071995282	2.20186342224508	0.027674957438303	0.0597970814796337
Ano5	6.03522539471502	-2.39287257283758	1.08682596355563	-2.20170722183442	0.0276859962700534	0.0598137386644906
Casc1	7.44008277207825	-2.55216940128414	1.15923662034732	-2.20159487415044	0.0276939383354337	0.0598237022916944
Clec2l	13.0256018703249	1.80573978082818	0.820214791568404	2.20154500917408	0.027697464012254	0.0598241245059674
Shmt1	2036.03552914506	0.155042971730795	0.0704342772706713	2.20124316935888	0.0277188137009209	0.0598630403129772
Pdcl3	792.740925526667	0.228494813050252	0.103812640327467	2.20103074470977	0.0277338473962314	0.0598883080449453
Zfp239	273.843180793542	-0.3368129191263	0.153034924396656	-2.20088924442701	0.0277438655409136	0.0599027404539631
Id1	1300.0891564508	-0.206036533357048	0.0936653104386864	-2.1997101423362	0.0278274667503839	0.0600760260430113
Fmnl2	1581.21566212665	-0.159142390232914	0.0723545500368947	-2.19948006243926	0.0278438052779837	0.0601040757046022
Serf2	3509.60218059171	-0.174129292393236	0.0791706172241016	-2.19941814903808	0.0278482033097595	0.0601063467807906
Pttg1	677.308673410181	0.258384175970316	0.117499124634123	2.19903064618473	0.0278757432661025	0.0601585598308824
Il18rap	2.72324907903937	-4.48643276117036	2.04035785943521	-2.19884602126229	0.0278888728772961	0.0601796651492789
Myoz1	1.99677255778287	-4.91175800661064	2.23398020009285	-2.19865780654927	0.0279022632643471	0.060201328042365
Usp18	12.6647658484011	-2.69966225150566	1.22805542441646	-2.19832281005433	0.0279261100376362	0.0602455434989908
Npdc1	409.583758347018	-0.377705451220345	0.171820453874611	-2.19825662604746	0.0279308234335616	0.06024847648421
Pigu	522.063450092808	0.256569957895352	0.116721198845609	2.19814361429517	0.0279388733248046	0.0602586049233749
Mir3072	10.9987342605047	-1.73737928419587	0.790540706216145	-2.19771008695009	0.0279697722787679	0.0603180059082577
Shfl	208.86547168766	-0.358112641354522	0.162975135001989	-2.19734526589072	0.0279957971250864	0.0603668826737548
Pafah2	312.511445604957	-0.328311335959902	0.149447612584185	-2.19683225635312	0.0280324284451537	0.0604386155291337
Rhbdl1	38.985840936374	-1.06688903405161	0.485684833332806	-2.19666944658439	0.0280440624697084	0.0604513513653606
Catip	32.8065833625898	-1.01708126764738	0.46301357228542	-2.19665540823588	0.0280450658137895	0.0604513513653606
F8	75.4100456991094	0.600980722743754	0.273627511417915	2.19634611896122	0.0280671790834018	0.0604917582548566
Cass4	57.1386853981101	-0.833610440128239	0.379776543569081	-2.19500244089353	0.0281634226492355	0.0606919055267355
Trmt112	853.761560431029	0.282352699347683	0.128676658338192	2.19428063328778	0.0282152408586916	0.0607962800510418
BC037032	13.0719391217758	-1.54061356117718	0.702201971508499	-2.19397498680839	0.0282372078158458	0.0608363158076101
Gramd1a	1169.60964784117	-0.209807232786052	0.0956355544754608	-2.19382042522571	0.0282483218393445	0.0608529624082006
Srd5a1	149.767266868471	-0.437653125720104	0.199501275419759	-2.19373597887664	0.0282543956953468	0.0608587487135743
Mobp	102.664940347139	-0.582781141465155	0.26567307282959	-2.1936025930598	0.0282639918454714	0.0608721195914216
Scrn3	240.040632915714	0.342517757873332	0.156156271369472	2.19342940805062	0.0282764554513778	0.0608916621587809
Usp48	4600.87233652359	-0.124532239063537	0.0567788924742558	-2.19328404688417	0.028286920314041	0.060906896382768
Carmil2	144.649407600674	0.46401371649123	0.211625234539414	2.1926199751231	0.0283347707234333	0.0610026152056276
Pus10	804.809139807474	0.191814263403358	0.0874922685478955	2.19235672576433	0.0283537587346251	0.0610361799770887
Arhgef4	118.079268791036	-0.553681890437978	0.252565906209773	-2.1922273625408	0.0283630936394422	0.0610489592785694
Ppp1r9a	1745.36557679436	0.202059964280051	0.092180929784143	2.19199312431766	0.0283800031064233	0.0610730823229046
Slc35f6	264.156051071382	-0.314611670974886	0.143528667568834	-2.19197792541343	0.0283811006029619	0.0610730823229046
Mybpc3	21.292913674546	1.23857660011365	0.565097097153801	2.19179430641554	0.0283943624229229	0.0610869852174117
Chchd2	2599.41718771163	-0.239279316902707	0.109169912527654	-2.19180643606447	0.0283934861984789	0.0610869852174117
Gnl1	1141.29729001583	0.168497304522265	0.0769328255185979	2.19018739252638	0.0285106492032658	0.061329817062324
Fam160a1	58.6368209550013	-0.77454017564436	0.353732145243616	-2.18962338045622	0.0285515619450269	0.0614104715972778
Pigr	6.32416882340636	-4.04928870625028	1.84953626067183	-2.18935351112251	0.0285711558142856	0.0614452583560189
Phf5a	2381.29496201453	0.184751348703551	0.0843901062720886	2.18925365620326	0.0285784087178717	0.0614534994263643
Eml1	598.216501627162	0.403798122369874	0.184475197693272	2.18890196307728	0.0286039663716536	0.061501095380058
Gabra5	20.0752469403795	-1.19209803038984	0.544934309576045	-2.1875995132648	0.0286987873343004	0.0616975844510976
Foxh1	633.623497596771	-0.199982612733691	0.0914235009737489	-2.18743113754869	0.0287110651605329	0.0617125898522886
Aldh16a1	568.538506711869	-0.234473523116147	0.107192327318935	-2.18740957474041	0.0287126378304068	0.0617125898522886
Itga9	856.423884714834	0.201273254446221	0.0920845220802178	2.18574468216152	0.0288342899141239	0.0619666448160451
Gm6961	6.21711915349735	-2.22867315483566	1.01971782460924	-2.18557830514505	0.0288464712747508	0.0619819962983626
Dnah6	64.9159864820019	-0.722170616867879	0.330429259779668	-2.18555286946872	0.0288483339484864	0.0619819962983626
Tex21	53.5772561775916	-0.854445541983065	0.391001478516776	-2.18527445273178	0.0288687293869162	0.0620183992712942
Prkcg	215.753342111673	0.33569637209644	0.153629962672618	2.18509701009172	0.028881734436532	0.0620315013651197
Wdfy2	183.58463065479	-0.417694852393766	0.191152653829269	-2.18513760612937	0.0288787586443311	0.0620315013651197
Ndufb3	332.929921778084	0.375789301193348	0.172030957843822	2.184428348847	0.0289307869930875	0.0621294270823459
Mtcl1	2593.38234583545	-0.149630975159069	0.068510372874291	-2.18406306784559	0.0289576140492183	0.0621721738711793
Iqgap1	3535.51456636254	-0.159673213303702	0.0731073962355146	-2.18409109783252	0.0289555547058178	0.0621721738711793
Tmem115	683.301653462612	0.236470500649418	0.108289847048685	2.18368117689838	0.0289856838708558	0.0622250029942702
Ccdc186	1090.23814042734	0.16070329992299	0.0736047375167169	2.18332821153653	0.0290116484227513	0.0622733005456213
Hmg20a	1014.80189302473	-0.198854252634953	0.0911012907967383	-2.18278194409593	0.0290518719722113	0.0623521897382083
Sp2	1239.0653563905	0.190652565227718	0.0873462064052704	2.18272290319198	0.0290562222298356	0.0623540767096842
Nt5dc2	3384.39000059602	-0.169637262915577	0.0777484606859636	-2.18187294537913	0.029118911064845	0.0624811417067458
Kif21b	1534.11411910634	-0.210719917576365	0.0966238705117209	-2.18082670938755	0.0291962362348075	0.0626395781347286
LOC102640673	469.40875716563	0.260910179010637	0.11964322332879	2.1807351202302	0.0292030138062579	0.062646637212278
Yipf5	826.421788165525	0.20038486004866	0.0918908980298348	2.18068235641358	0.029206918928206	0.0626475333285126
Ccdc85b	154.338586698311	-0.466756682944354	0.214049602342859	-2.18060056097051	0.0292129736086289	0.0626530393869877
1700001J03Rik	2.09743171440455	-4.53592205853751	2.08024273405763	-2.18047729924764	0.0292220997553519	0.0626651307156669
Tnnt3	39.7652625284188	-1.09367123341036	0.501605416348959	-2.18034175422362	0.0292321381746737	0.0626791752410883
Tstd2	872.369504117821	-0.176922970462863	0.081149239781961	-2.18021722616547	0.0292413632963466	0.062691472759944
Edn2	4.71136140739206	2.69916900300188	1.23821516826193	2.1798868824961	0.0292658475136802	0.0627364778920943
Rtp4	9.42576983503469	-3.45821665174537	1.58674941085211	-2.17943465306741	0.029299394189753	0.06280089693649
2410141K09Rik	1236.76316160621	0.764269669011789	0.350731491198531	2.1790734171035	0.0293262146751888	0.0628508852809701
Smchd1	3579.77090685203	-0.135842979049613	0.0623528005895672	-2.17861872706873	0.0293600038176273	0.0629157948920263
Ppme1	712.416943086086	-0.233628943160556	0.107247919037592	-2.17840071170673	0.029376216955352	0.0629430297454608
Def8	1071.27824209711	0.169529012869632	0.0778296054765956	2.17820727513017	0.0293906086920046	0.0629663559383627
Tbl1xr1	2514.99167422564	-0.169521671377992	0.0778611250730833	-2.1772312077288	0.0294633209434921	0.0631146073728704
Cbll1	941.195402645444	0.181670888571798	0.0834449320914941	2.1771350760116	0.0294704906501213	0.0631149134524058
6530402F18Rik	175.457058389634	2.01283295829661	0.924519228431921	2.17716721988636	0.0294680931250165	0.0631149134524058
Supt3	188.388591646672	0.350261839506467	0.16090792123858	2.17678431745526	0.0294966636939338	0.0631634362376716
Lipt2	90.4485469196369	0.542322835296658	0.249152029724965	2.17667436181563	0.0295048725234776	0.0631734839108166
Ppil4	1326.55237983354	0.159076770177072	0.0730858973821603	2.17657271614621	0.0295124627130678	0.0631746759029493
Fam43a	616.698199677592	-0.286573448603918	0.13166093625115	-2.17660193496774	0.0295102806833018	0.0631746759029493
Kdm7a	1980.60598647217	0.222918402871303	0.102435919456187	2.17617417849847	0.0295422389288993	0.0632308805097996
Tyk2	488.289290140502	0.244041167921876	0.112188809025215	2.17527193703453	0.0296097441905061	0.0633678156585957
Ltb4r1	11.4057905299639	-1.41005090697417	0.648457969522356	-2.17446769605252	0.0296700288905884	0.0634892673008373
Cadm1	1777.86143402513	0.176405239399397	0.0811338307833172	2.1742500963688	0.0296863579680423	0.0635109497249253
Meox2	2.97900932310689	4.07503333311206	1.87423478879571	2.17423844518993	0.0296872325117011	0.0635109497249253
Zbtb1	630.673460108561	-0.239308841704139	0.110095274464432	-2.17365225590543	0.0297312607961437	0.063597567151932
Efcab5	9.98145091057188	2.72213261261378	1.25245284339329	2.17344120137782	0.0297471267014774	0.063623929523198
Trappc10	863.925937480172	0.202342719017318	0.0931006221963722	2.17337665682328	0.0297519802554522	0.0636267349177313
Dolk	141.870526761754	0.445192216618247	0.204847504156363	2.1732860180636	0.0297587971636802	0.0636337379179088
Ppp1r11	650.510623990788	-0.25148347478224	0.115743717217848	-2.17276134573169	0.0297982839726914	0.0637105895364708
Pja2	1164.64314702749	-0.197254549937879	0.0908396262732159	-2.17145928523089	0.0298964716368556	0.0639129140169551
Trpc5	2.9883477769712	4.17900560407587	1.92473658616895	2.17120910679724	0.0299153692752112	0.0639457036720484
Traf3	789.145994602467	0.218671101005542	0.100716400027605	2.17115684184111	0.0299193184908447	0.0639465362724015
Nphp4	186.110342283707	0.402005015175758	0.18517466374387	2.17095042619764	0.0299349199358079	0.0639722700127116
Pcdha3	13.7845142783334	-3.72787619932726	1.71721886708127	-2.17088006123731	0.0299402399052911	0.0639760282691387
Zfp146	1495.99313763862	-0.202053116026484	0.0930859542697415	-2.17060798926743	0.0299608176569102	0.0640123844420473
Pyroxd2	11.2652411828674	3.40961881171166	1.57151795275217	2.16963401896902	0.0300345821148926	0.0641623538009194
Ankrd37	39.3669820745048	-0.93061945653833	0.429342467809079	-2.16754578527312	0.0301932625129837	0.0644936703666159
Sar1b	420.872837084123	0.262163286099275	0.120980723149529	2.16698395640476	0.0302360774691473	0.0645774456849081
Csrnp3	564.050117715325	0.280265459230287	0.129370653425702	2.16637584961448	0.0302824778799024	0.0646636147522431
Gpat3	49.9053106843023	0.645925133317783	0.298161375056689	2.16636086144617	0.0302836222951804	0.0646636147522431
Cyp2d22	53.6117890130394	1.49138750949855	0.688548672946287	2.16598705087461	0.0303121764667693	0.0647168930412461
Arfip1	583.088058043875	0.242804635163311	0.112103726154646	2.16589263793396	0.0303193920216144	0.0647246058557671
Gm42372	57.6171077542997	-1.01133750479329	0.467027353304586	-2.16547809809699	0.0303510908967507	0.0647845766241955
Ebpl	204.520918285736	0.362877984797583	0.16762241743374	2.16485354616142	0.0303989026588471	0.0648789221056824
Slc35a3	690.07852383716	-0.243501254935363	0.11250620576048	-2.16433620962887	0.0304385556661668	0.0649545403613926
Kat8	519.269826299956	-0.252915238668694	0.116857918350524	-2.16429697053181	0.0304415650914364	0.0649545403613926
Ecm2	4.72391256283207	2.52307371848632	1.16608643240124	2.16371072364742	0.0304865574821519	0.0650428169369806
Stk19	87.3941549345427	-0.589215042217827	0.272324095326968	-2.16365372116771	0.0304909352678082	0.0650444319143696
Cpm	560.734427951259	-0.498138943965311	0.230236591001418	-2.16359589845666	0.0304953765988351	0.0650461820495695
Pcdhga3	107.635950043736	-0.654242588655642	0.302446915563742	-2.16316502165735	0.0305284895132247	0.0651090805669677
4933427D14Rik	351.770722668154	-0.349684900660952	0.16166230681445	-2.16305771921409	0.0305367405153972	0.0651189466546291
Amigo2	161.021335249789	-0.44756399614829	0.206938950794538	-2.16278276481966	0.030557891826997	0.0651563167691602
Smg1	4090.42237736124	-0.192156770876125	0.0888625853211697	-2.16240356030186	0.0305870833909072	0.0652108196100472
Haus8	236.226428757663	0.364554087146538	0.168601076536232	2.16222870361208	0.0306005521093957	0.0652317928198866
Iqca1l	4.462850320111	2.42828628575847	1.12312403028684	2.16208203214946	0.0306118537270484	0.0652481419497742
Pex13	718.40055421769	0.235407951949244	0.108903588114327	2.16161795975089	0.0306476359623376	0.0653166606272906
Csad	435.588469450755	0.277794674277816	0.128524202407774	2.16141916521253	0.0306629749718709	0.0653415993350758
4933407K13Rik	96.1023193129737	-0.52301368877131	0.242001432004993	-2.16120080132633	0.0306798315522365	0.0653697656273723
Creb3l2	551.752533702853	0.367342577049812	0.169990831193121	2.16095523782978	0.0306987973095932	0.0654024187463866
Vps35l	922.65601636004	-0.192934387895611	0.0892971680618117	-2.16058797925217	0.0307271808060882	0.0654551258153171
Smim19	162.555730536826	0.430113232888745	0.199080747181119	2.1604963763645	0.0307342638248353	0.0654624514286627
Acaa1b	9.67645789728688	1.60178181193046	0.741504051888902	2.16017944588447	0.0307587806877129	0.0655069041225932
H2bc7	2932.86968025355	0.207295354348178	0.0959723125851274	2.15994956008074	0.0307765745219658	0.0655370299564477
2610042L04Rik	5.3958051620903	-3.64810317804796	1.69005204734252	-2.15857445561179	0.0308831962918606	0.0657562804535952
Serac1	357.618662779814	-0.297506841048185	0.137847459619885	-2.15823230887651	0.0309097746101238	0.0658050712368172
Supv3l1	1141.07281197693	0.163179352876117	0.0756237583884122	2.15777893552988	0.030945023375249	0.0658723071350838
Apoa1	123.104104613973	3.4585593686771	1.60303539204637	2.15750655652215	0.0309662168227991	0.0659096112564885
Ddx24	2721.3684144535	0.120131789059651	0.055687274854244	2.15725745916071	0.0309856096627405	0.065943074515042
Utp3	1637.13799151431	0.227838059378388	0.1056185204121	2.15717904861208	0.0309917162729055	0.0659482576553512
Rack1	18562.8051256308	-0.134195215456145	0.0622201674213084	-2.15678004444243	0.031022806706071	0.0660065971417576
4930505A04Rik	1.82579184853465	4.45839353701556	2.06737235670094	2.15655081319272	0.0310406805263406	0.0660236593345119
Cfap61	9.31620228307003	-1.71510943122061	0.795307657444401	-2.15653579487949	0.0310418518558944	0.0660236593345119
Tmsb15l	15.417310713854	1.28266961270652	0.594758953800737	2.15662093779299	0.0310352117713017	0.0660236593345119
Snord70	34.2174867460007	-0.996256340030456	0.462015140384285	-2.15632833850815	0.0310580359689217	0.0660502614118277
Wfikkn2	4.42332520415342	2.98965354682527	1.38650944699208	2.15624462805579	0.031064568449844	0.0660563337633756
AA413626	6.53972057296791	-2.23286575648121	1.03582145709611	-2.15564732819977	0.0311112139484611	0.0661476917232993
Osbpl1a	900.883942761565	-0.184448756400094	0.0855870309032217	-2.15510170704089	0.0311538761758255	0.066230559955329
Atp5g2	1580.0867597225	-0.204768914969812	0.0950253500759203	-2.15488724646857	0.031170658630337	0.0662583968329633
Neurog3	16.7059784920482	1.33903920843944	0.621542599461541	2.15438042315922	0.0312103505505483	0.0663349192250413
Krt14	11.0352433516961	-1.57545622340136	0.731353439078899	-2.15416533131446	0.0312272085950514	0.0663628978116057
Tex26	13.8862215010434	1.99329209872205	0.925449205367772	2.15386440137459	0.0312508074010767	0.0664051932993781
Txndc11	360.843383848677	0.277940106581946	0.129085789772965	2.15314255016593	0.0313074770713456	0.0665067581148603
Ppargc1b	250.0858584346	0.34247806754684	0.159061735419489	2.15311411411194	0.0313097112768522	0.0665067581148603
Tmem104	189.369578839739	0.452053717922172	0.209948365313798	2.15316617134176	0.031305621272241	0.0665067581148603
Nfyc	893.959305924884	0.212231789794806	0.0986058909079563	2.15232363746821	0.0313718733820506	0.0666217979487868
Zbtb20	79.6624513599834	-0.684631964600503	0.318094788938394	-2.15228915533444	0.0313745874227671	0.0666217979487868
Slc38a8	5.92590021760562	2.14738279924055	0.997722801576553	2.1522839769196	0.0313749950259817	0.0666217979487868
Rbm12b2	326.216707420427	-0.308459095352835	0.143327958758063	-2.15212089829252	0.0313878335898587	0.0666411822016571
4921507G05Rik	2.21562726861869	-4.28787769126913	1.9928006747348	-2.15168418278449	0.0314222367483215	0.0667063414023692
Mlx	552.729581212175	0.238950315920148	0.111056552519551	2.15160934225905	0.0314281357095658	0.0667109807262957
Bclaf1	8031.10958677428	0.0973533567956068	0.0452487106653369	2.15151670321924	0.0314354388728234	0.0667185992333885
Tsen54	536.591567892888	0.263096967930858	0.122297067590394	2.15129416522104	0.0314529885200575	0.0667479605167528
Cacnb3	1160.90071431241	-0.241757271293415	0.112410383073398	-2.15066673276579	0.0315025139505531	0.0668451642579418
Actr2	4396.47291741132	-0.138534819787883	0.0644173758055692	-2.15058154815282	0.0315092430234022	0.0668515461996452
Prrt1	8.60530510462034	2.34173539816554	1.08899891649764	2.15035604047877	0.0315270627276808	0.0668814542796478
Matn4	4.96048264709283	-2.23745438879685	1.0406471968516	-2.15006045811308	0.031550432851207	0.0669231285558015
Comp	15.1406298782191	-1.26612863358121	0.589049299685879	-2.14944425578029	0.031599200466839	0.0670065557091401
Mir540	10.7392024764718	-1.70331377323291	0.792451963361345	-2.14942211261357	0.0316009541286927	0.0670065557091401
Psmd9	339.440732260461	0.300725350074694	0.139904815644821	2.14949963436678	0.0315948150406215	0.0670065557091401
Wdr81	516.355664066652	-0.235396511770965	0.109520722874995	-2.14933307224097	0.031608006659433	0.0670135998619207
Snf8	493.103817833801	0.288413616320633	0.134202233441428	2.1490969928344	0.0316267120967025	0.06704534530389
Dhrs13	168.017344615732	0.371448809691295	0.172857285154888	2.14887564246112	0.0316442591214167	0.0670746278297498
Rhox2a	2.4184711745459	3.64829029954773	1.69864944299123	2.14775939473614	0.0317328742725298	0.0672545249447529
Ifi27l2a	3.07390420748835	-3.7753604777501	1.75803872046308	-2.14748425834196	0.031754749084956	0.0672850097383993
Rpp38	198.858529984874	0.428535127540621	0.199549857312624	2.147509065212	0.0317527762761368	0.0672850097383993
Col23a1	68.6832053906884	1.15919372875613	0.539859828757406	2.1472124188685	0.0317763744716785	0.067322890790097
Aqp9	6.24506319147746	2.39183979758174	1.11418581231285	2.14671536035511	0.0318159491495175	0.0673987866181524
Smg7	4572.36228655791	0.107678561384476	0.0501608377682382	2.1466659285475	0.0318198871077818	0.0673991807574804
Dpp9	1507.44363979218	0.161110433663663	0.0750548015352182	2.14657064395893	0.0318274790822472	0.0673993674682882
Usp35	136.484309753302	-0.45427798654757	0.211627416508663	-2.14659326301881	0.0318256767265784	0.0673993674682882
Gja5	18.7255643095823	-3.71855232635795	1.73238563194473	-2.14649224617708	0.0318337267339162	0.0674046519387166
Pomk	333.702919701229	-0.310846218957117	0.144822679189988	-2.14639185447832	0.0318417286532797	0.0674136492077214
Mtf1	480.637938088374	0.227673638686521	0.106076078538765	2.1463240517825	0.0318471339771624	0.0674171476273564
Gm29719	2.57582549864456	4.53044334647291	2.11105159683625	2.14605997942566	0.0318681936867832	0.0674537800623747
Il1rapl1	8.288402168687	3.66663637003942	1.70868614934804	2.145880547717	0.0318825101356775	0.0674761324313514
Paxbp1	1042.19763959329	0.224108690025047	0.104458822392856	2.14542615828278	0.0319187895012355	0.0675370005418369
Ccdc88b	58.274251844426	0.823230725691629	0.383709723736717	2.14545182143075	0.0319167395613891	0.0675370005418369
4833418N02Rik	24.8034521380707	-1.51914416794504	0.708120646405792	-2.14531828108071	0.0319274078303783	0.0675472799746691
Gm4787	9.90771632718446	-2.2051729589984	1.0280415632787	-2.14502315642329	0.0319509955869658	0.0675892233542455
Stk17b	346.065849794395	-0.246188193206384	0.114795721113754	-2.14457639028574	0.0319867316704038	0.067656852434609
Usp43	91.9672658474027	-0.551612841958948	0.257340342771449	-2.14351483338487	0.0320717812952071	0.0678287590283849
Pfkfb4	115.680169639724	0.535658736214132	0.249922798676047	2.14329680626079	0.0320892731245581	0.0678577636738743
Dph1	141.692286025592	0.41414382784786	0.193251783342807	2.14302719842547	0.032110914465447	0.0678955352468561
8430430B14Rik	5.73085828691631	2.1670093256629	1.01143583248559	2.14250796349334	0.0321526285436447	0.0679648483949022
Sall1	3747.42108676105	0.151553790129897	0.0707360104598619	2.14252668682657	0.0321511235496394	0.0679648483949022
Pygl	126.020195986063	0.672981124933403	0.314113451588099	2.14247788985456	0.0321550460091446	0.0679648483949022
Cib3	1.52145032171726	4.32720490774146	2.02007627922292	2.14209975744383	0.0321854554280849	0.0680211201541315
Dpm3	106.923845190505	0.597722912348481	0.279087950769279	2.14170088927492	0.0322175591230701	0.0680809589562207
Ppp1r21	520.746416526846	0.249388257610965	0.116449889233158	2.14159291394118	0.0322262544498824	0.068091323798834
Rnf8	88.1225632168562	0.544549224976508	0.254291582193578	2.1414363003254	0.0322388702243235	0.0681099688003937
Tctn1	333.307737144487	0.301871091785083	0.140980673638228	2.14122321872086	0.0322560414884593	0.068138232513956
Cops8	1192.09678704678	0.174533032701326	0.0815237273038966	2.14088632197492	0.0322832064344288	0.068181892660875
Chmp4b	1485.24850069369	0.158469324784553	0.074020898436953	2.14087275527368	0.0322843007667225	0.068181892660875
Tubd1	145.368564069828	0.436511871702273	0.203933939196292	2.14045721581496	0.0323178348710159	0.0682446909160608
Pth2r	5.15326648467003	-2.65945326743778	1.24281489475775	-2.13986272505702	0.0323658622632956	0.0683380758930233
Mrps34	477.645940400815	-0.261315336946778	0.122132852384049	-2.1395990664745	0.0323871821337432	0.0683750546304574
Tm9sf4	1492.08731916754	0.157328104959378	0.0735447759702764	2.13921523158849	0.032418241166323	0.0684325833503909
Tenm4	2156.67381265052	0.210198397148505	0.0982670277249595	2.13905316986722	0.0324313624857566	0.0684522377739551
Unc119b	1426.97770490236	0.187975169389327	0.0879153331295682	2.13813862380857	0.0325054939750174	0.0686006454143811
Zfp410	770.93822881165	0.201645051983047	0.0943462798641744	2.1372867300475	0.0325746775055512	0.0687385770832516
Myof	860.683594942288	0.216942423916098	0.101527800739984	2.13677852110373	0.032616009923653	0.0688177122702024
Tnfrsf1a	252.456649405465	-0.427254091148795	0.200014772731629	-2.13611267464762	0.0326702309034376	0.0689240197239405
Pan3	1544.31945660462	-0.157180446265021	0.0735936708950644	-2.13578755283374	0.0326967341474982	0.0689718332815475
Pomc	14.3865590096871	1.42633969814156	0.667868980616466	2.13565795019406	0.0327073042126718	0.068986029455963
Gpa33	1024.29242068017	0.197981761095528	0.0927181240447799	2.1353080979066	0.0327358518969603	0.0690381361208025
H3c11	5820.89290899234	-0.166035946903257	0.0777651346135069	-2.13509495905147	0.0327532543247712	0.069066728570277
Gmeb1	1118.27556156713	-0.179362541482711	0.0840224598993796	-2.13469757607079	0.0327857211282748	0.069127076801447
Golt1a	7.75910297019858	3.7039521600801	1.73517251892338	2.13463048756574	0.0327912050807861	0.0691305255335338
Mastl	827.939244695529	-0.256071952687288	0.119995008010625	-2.13402171417509	0.0328410033808191	0.0692273861456272
Mir434	3.40231903389974	-4.03314681298201	1.89070761813409	-2.13314146211684	0.032913123414236	0.0693712717368691
Lrrn3	34.2098264594443	3.44553628000865	1.61547243628998	2.13283507821495	0.0329382575792829	0.0694134720634846
Nfil3	277.290397506903	-0.398124471940274	0.186667232740024	-2.13280320330646	0.0329408733768206	0.0694134720634846
Gm19434	3.19158328498252	3.28932161927742	1.54238557874629	2.13261953729567	0.0329559492958908	0.0694370951385623
Pms2	659.283757670452	0.234941273904634	0.110185196486595	2.13223991421767	0.0329871287470607	0.0694946383032953
Raet1d	6.81225363556498	3.48992475336197	1.6368160424124	2.13214231955986	0.0329951485345633	0.0695033827714464
Plcd3	177.395864742164	0.362365390943006	0.170022723033894	2.13127624635661	0.0330663907787646	0.069645285959635
Gm13078	6.74491323575239	1.87384822620069	0.879282732801478	2.13111000170609	0.0330800809354869	0.0696659523945002
Odaph	13.400160029438	-1.61169127188646	0.756328631169243	-2.13094044766608	0.0330940486155465	0.0696870003218237
2700099C18Rik	243.718214819147	-0.363268836643812	0.170477156434423	-2.13089450951483	0.0330978338201848	0.0696870003218237
Pex5l	12.0671643261435	-3.73029478321286	1.75092656028662	-2.13046901441841	0.033132911313627	0.069752680046642
Sncaip	247.571540631598	1.04983719676588	0.493100676627685	2.12905243599689	0.0332499223490615	0.0699908138128124
Degs2	21.9802537583348	-1.22388422085611	0.574942806181488	-2.12870603423079	0.0332785892890289	0.0700429499693163
4930520O04Rik	5.88980951363414	2.13013807237587	1.00089425880249	2.12823487960102	0.0333176142621701	0.070108659084646
Trf	77.0864955276931	0.6474012280474	0.30419466991267	2.12824645557813	0.0333166549737609	0.070108659084646
Cfap53	10.4820200683866	-1.93672741426399	0.910112480046878	-2.12800885244892	0.0333363496184831	0.0701398670117628
D6Wsu163e	350.389874373467	0.295761021665318	0.139007407996011	2.12766374058141	0.033364973277969	0.0701918702383693
Hoga1	26.8927756796957	-1.05421167168138	0.495596610809765	-2.12715674136447	0.0334070620487371	0.0702721853212545
1700011B04Rik	2.0748584073615	4.93025715813866	2.31795948220091	2.12698159566506	0.0334216124012881	0.0702945609620349
Raver2	521.890019070339	0.279056084606129	0.13122878923912	2.12648524934299	0.0334628761793808	0.0703731102419102
Rps17	10749.8630270529	-0.166241880741736	0.0781861323159991	-2.12623231022413	0.0334839210456866	0.0704091253265497
Mterf4	195.475032874588	-0.360118739470193	0.169380076487604	-2.12609857627824	0.0334950524602488	0.0704242886699332
Rexo1	2032.49479232849	-0.173979340004268	0.0818354597847107	-2.12596520459426	0.0335061568743639	0.0704393917017055
Ubox5	452.117624611957	-0.251820110455405	0.118461833266273	-2.1257488890061	0.0335241738239806	0.070469021597705
Cdkn2aipnl	996.111968108272	-0.186831198193711	0.0878926915600279	-2.12567387433017	0.0335304237397235	0.0704739127249788
Ndufa4l2	64.1601719080091	0.690880831262839	0.325141933630894	2.12485920701677	0.0335983626984093	0.0706084449595489
Nfkbid	103.924748991531	0.491051387911609	0.231205508639276	2.1238740841497	0.0336806739932806	0.0707731462879042
Rragc	906.452327581386	-0.190728025627208	0.0898193140628123	-2.12346339556577	0.0337150397092169	0.0708370729048389
Angptl1	22.3048849622134	3.45859510587946	1.62880843354088	2.12338973365995	0.0337212067816696	0.0708417446644734
Yif1b	731.303536235804	0.187625346928902	0.0884028940531543	2.1223891925539	0.0338050690001555	0.071009618746351
Acbd5	686.266190158094	-0.205806317019585	0.0969789459107505	-2.12217523181772	0.0338230256458905	0.071014122569282
Slc16a4	6.45731448710096	-2.49811848159593	1.17714724467827	-2.12218012053259	0.0338226152696724	0.071014122569282
Zfp316	414.66458455406	-0.455016189078507	0.2144081295196	-2.12219653283675	0.0338212375932786	0.071014122569282
Zc3h4	3765.25010992147	0.127521844099143	0.0600866050001995	2.12230070410401	0.0338124944008022	0.071014122569282
BC021767	6.04386832167747	-1.86113578716959	0.877101023033751	-2.12191724589743	0.0338446879486115	0.0710513000244078
Ndufs6	1199.86539672128	-0.240325154948763	0.113269445195387	-2.12171212222508	0.0338619200318991	0.0710759364760152
Wdr20rt	28.1268481747357	0.903812366550901	0.425988336156498	2.12168336510242	0.0338643364672798	0.0710759364760152
Rbmxl2	1118.75337934161	0.169472886170335	0.0798933360038157	2.1212393254206	0.0339016674451662	0.071145975932823
Me3	16.7228418743567	-2.57867767043606	1.21569512954058	-2.12115489136701	0.0339087699027364	0.0711525689210089
5730409E04Rik	49.7027401572528	0.72532147352556	0.34197476547657	2.12097951880971	0.0339235260272444	0.0711752185883459
Vrk2	118.610725354682	0.46145329411727	0.21760366661272	2.12061359673016	0.033954332969438	0.0712315353804723
Wasf2	3328.96686920939	-0.143319169502697	0.0676046335222242	-2.11996074877888	0.0340093555753672	0.0713386342311882
Engase	164.223851006904	0.363016557720717	0.171269764731002	2.11956008867575	0.0340431612946957	0.0714012083476841
4930594M22Rik	7.63232713672775	-2.15467327669436	1.01664568838621	-2.11939449634083	0.0340571415445483	0.0714221913035565
Dscaml1	44.8867285566106	-0.749496748678563	0.353779117891552	-2.1185443424287	0.034128993689014	0.0715645199754229
Lclat1	327.657322820778	-0.364544034050909	0.17210188755041	-2.11818730892264	0.0341592075687307	0.0716111570503768
Snapc3	824.687375258014	-0.183498140117725	0.0866295809976476	-2.11819263125268	0.0341587569999519	0.0716111570503768
Ublcp1	432.159668098868	-0.248111355119124	0.117181898205923	-2.11731810900622	0.0342328590047877	0.0717571854331396
Abi1	1620.03152720993	0.166076253541529	0.0784608524152175	2.11667664101644	0.0342873006309437	0.0718629178082221
Rab8b	773.098227009377	0.229632907864294	0.108492838679739	2.11657203054802	0.0342961859732448	0.0718731550190585
Prdm9	85.0365493133962	0.738616769306937	0.349002812492693	2.11636337263729	0.0343139147124707	0.0719019204356496
Atxn7l2	516.06852693767	-0.28025909011638	0.132433413390224	-2.11622643366125	0.0343255540669975	0.0719179208373622
Aldh1a3	9.2754184084029	-1.51107146485587	0.714219537218662	-2.11569606558277	0.0343706654196384	0.0720040389036018
Ascl1	672.87140866184	1.34690283377099	0.636646536727514	2.1156210802533	0.0343770475090453	0.0720090113633967
Tmf1	1541.99002404892	0.150278813180238	0.0710421909158399	2.11534598304077	0.0344004700279809	0.0720496727973242
Pdcd7	328.181411809539	0.292791503855736	0.138416331622732	2.11529593670903	0.0344047325733112	0.0720502000404479
Spsb2	57.8144519482424	-0.678716693033531	0.321022606374932	-2.11423332673599	0.034495343742566	0.0722249478784805
Egln2	688.778660103481	0.234304445636226	0.110822952732191	2.11422309061224	0.0344962175905902	0.0722249478784805
Eif4ebp3	200.083978843545	-0.365507826519363	0.17289748223856	-2.11401474322826	0.0345140081164059	0.0722537748284717
Jmjd7	4.64535341584752	-2.86993278768778	1.35797569752221	-2.11339038903592	0.0345673678952986	0.0723570492741954
Nbr1	3727.11403772179	0.127918334067682	0.0605600638038039	2.11225560267074	0.034664531675953	0.0725519803130397
Ift22	179.027566891568	0.441480685641962	0.209041423381398	2.1119291980541	0.0346925225708765	0.0726021057156599
Neurl4	1875.4930139855	-0.134182961340995	0.0635491392631616	-2.11148353694192	0.0347307715017836	0.0726736842467141
Cyb5rl	119.004055670116	0.510252734683722	0.241737525308612	2.11077173075348	0.0347919370714621	0.0727931932857843
Kcnk2	24.6266544173334	-1.05231878332485	0.498623332713301	-2.11044833702139	0.0348197567010132	0.0728429147987657
Ppp1ccb	56.9856090357712	0.643929445709587	0.305198385894344	2.10987172760641	0.0348694060921701	0.0729382872659227
Dio3os	9.37924554883068	2.01697528943694	0.956114449770358	2.10955423790675	0.0348967695810683	0.0729870262841205
Prr16	12.1462465069486	-2.63282273754219	1.24844317541232	-2.10888472090263	0.0349545333571988	0.0730944191839276
Mrpl45	2097.32358860012	-0.127559332657101	0.0604872030962988	-2.10886478672224	0.0349562544649923	0.0730944191839276
Fam162b	1.74314480368441	-4.46894081353943	2.11925538501602	-2.10873160692978	0.0349677550024619	0.0731099570372702
Actn2	101.492703175401	-0.563210320843614	0.267101534973754	-2.1086000905946	0.0349791150646183	0.0731251976051207
Nvl	3591.86344613082	-0.104997861277751	0.0498131661482402	-2.10783351865821	0.0350453924158485	0.0732467049864227
Gm27217	3.23256600629125	-4.01581809603821	1.90514753513185	-2.10787774804027	0.0350415654576526	0.0732467049864227
Rps6kb2	418.907940070186	0.28495508169225	0.13519817993551	2.10768430335508	0.035058305939244	0.0732651707646091
Edaradd	35.9361518051636	1.30342710455097	0.61843600811266	2.1076183913171	0.0350640114507713	0.073268570629482
Rgs7bp	11.1546131658912	-1.43724950769705	0.681969119709012	-2.10749939573555	0.0350743140144703	0.0732815744307914
Cnpy3	508.090735104437	-0.216973096760956	0.10295699030733	-2.10741491289988	0.0350816300545243	0.0732883361204179
Setd1a	3385.55078169629	-0.11734767306369	0.0556932556283086	-2.1070356139145	0.0351144926234131	0.0733484587775572
Lgalsl	404.174348014468	0.246969715362825	0.117225116892859	2.10679862736712	0.0351350385387921	0.0733828429613836
Als2cl	252.620365597504	0.449380827977882	0.21335368222183	2.10627172354423	0.0351807560543482	0.0734632823981556
Adcy5	78.5298598922142	0.822545130762747	0.390523932825356	2.10626049167285	0.0351817311551621	0.0734632823981556
Hes5	268.337400643897	3.15685383036506	1.49898361974991	2.1059962155502	0.0352046810834565	0.0735026605047899
Vwa3b	195.969598166167	0.377441349269236	0.17923993548111	2.10578824554986	0.0352227503307806	0.07353184043488
Gria4	52.8698971292307	-0.7460938557154	0.354332800748544	-2.10563022711768	0.0352364848819688	0.0735519654217625
Phex	13.347113196379	-1.30573100348966	0.620271121867996	-2.10509720258675	0.0352828477068146	0.0736401854543066
Nod2	10.0569258383933	-1.68824771997037	0.802179122630131	-2.10457698579223	0.0353281466963755	0.0737261648761256
Slco2b1	3.66050783893486	2.74249557488085	1.3034898556825	2.10396388044378	0.0353815978623502	0.0738291350910975
Mfap5	35.7495457127642	0.78428517956035	0.372797144263643	2.10378537397192	0.0353971732084496	0.0738530568544237
Pak3	236.3625708036	0.424292341035021	0.201709828851018	2.10347876180293	0.0354239399031068	0.0739003201044491
Gde1	422.315018708826	0.255389857250153	0.121419783297309	2.10336281547139	0.0354340663101154	0.0739128619594651
5530601H04Rik	128.811080564951	0.464540879580807	0.220959225911215	2.10238281594753	0.0355197552559545	0.0740830005129418
Trpa1	20.2827601163087	1.22985388509899	0.585064056345507	2.10208415943553	0.035545904230238	0.0741289323882048
Lpgat1	1394.80135629138	-0.147461723449942	0.0701675804356543	-2.1015648898592	0.0355914081596427	0.0742152125571471
Pde9a	170.992174911414	0.409186894102904	0.194789826517738	2.10065844514545	0.0356709595859431	0.0743619716480925
Clock	769.071838402372	0.245445937507498	0.11684706007806	2.10057435200789	0.0356783474523998	0.0743619716480925
Slfnl1	7.41247585796396	-3.71878852389738	1.77033903706442	-2.10060810163452	0.0356753822768124	0.0743619716480925
Commd1	534.477949179882	-0.227201852127227	0.108157733875273	-2.10065285196559	0.0356714509251916	0.0743619716480925
R3hdml	19.4724395272054	1.13729755705153	0.541495510914544	2.10028990846244	0.0357033464540883	0.0744054426567567
Mrm3	145.504987778906	0.413700061937934	0.197002165882443	2.09997722656918	0.0357308444882978	0.0744541109369889
Tmem126a	376.293228500124	0.260261322274697	0.123976424163685	2.09928076269627	0.0357921582111117	0.074573223162191
Arhgap1	1477.39786296086	-0.158225328403921	0.0753773529772771	-2.09910964174637	0.0358072366980045	0.0745959874803379
Il4ra	100.926582837444	-0.684236191008392	0.325978553893515	-2.09902210693255	0.0358149520064304	0.0746034088408529
Slc25a35	33.4196856222019	0.802053694494456	0.382132186482749	2.09889070553512	0.0358265363719975	0.0746102364232047
Ccin	8.08474414952371	-1.71522246660873	0.817192251626499	-2.0989215979408	0.0358238126059109	0.0746102364232047
Elk3	282.106669117945	-0.328641050795562	0.156628963971556	-2.09821378155348	0.0358862647309792	0.0747259603138182
Gm10406	14.5401493637655	-1.67218974936899	0.797034310506715	-2.09801476213225	0.0359038413458526	0.0747452318851427
Pdia5	365.435206649504	0.296522771245869	0.141333946052508	2.09802938025735	0.0359025500806108	0.0747452318851427
1700003M07Rik	18.853340947084	1.12737523751168	0.537387744120078	2.09788044079355	0.0359157082286216	0.0747612726093811
Adsl	1321.05836994895	-0.148674515675954	0.0708719570969965	-2.09779046277043	0.0359236593844881	0.0747691596782464
Hspb2	21.0549411060447	-1.02598644537479	0.489160395042187	-2.09744381551231	0.0359543058564626	0.0748242759969293
Pigbos1	103.363642116032	0.600991620521191	0.286576578673154	2.09714144576564	0.0359810560328228	0.0748712719302246
Pms1	590.143458448717	0.212897993239723	0.101531577010402	2.09686483268068	0.0360055424190712	0.0749048713394552
Pck1	1.85251521322295	4.4816158856272	2.13728352115442	2.09687476709058	0.0360046627577908	0.0749048713394552
Igfbp6	25.7957993045934	-1.66534800367767	0.794400038283227	-2.09635942021937	0.036050319316772	0.0749893395329426
Lias	732.517115784543	0.216642284290044	0.103360969581845	2.09597767093796	0.0360841717691108	0.0750423780574563
1700007L15Rik	41.5189756604207	0.823251984499846	0.392773548331397	2.09599650484925	0.0360825009955187	0.0750423780574563
Pheta2	33.0912419676525	-0.877261494872137	0.418713013472707	-2.09513787879755	0.0361587375695122	0.0751887442642339
Ppp1r16b	77.2284491504071	0.715047686372263	0.341298178254442	2.09508204828209	0.0361636994577434	0.0751903584558915
Zfp109	164.478968597133	-0.365348689779172	0.174397973338649	-2.09491362075482	0.0361786718238138	0.0752127833170919
Ch25h	2.66383112357392	-4.03282260334376	1.92538114895507	-2.09455805959897	0.0362102967877697	0.0752698185021402
Tbpl1	723.934565064637	-0.213525865939577	0.10194755166627	-2.09446781653534	0.0362183270980036	0.0752778002994953
1110032F04Rik	26.9787741405063	1.05244449696915	0.502543444409412	2.09423584901397	0.0362389757744555	0.0753065095202263
Ska3	788.352522678867	0.195613457098496	0.093406423857111	2.0942184597254	0.0362405240927609	0.0753065095202263
Phf23	1517.50561670983	-0.154407576828718	0.0737426639048549	-2.09387034116288	0.0362715319554538	0.0753622253120255
Dctn3	424.842026290767	0.249526762520369	0.11917336415184	2.09381319639886	0.0362766241543442	0.0753640888526238
Fga	15.1679739728438	3.48839919639421	1.66707748846408	2.09252372522177	0.036391691693389	0.0755943975000046
Foxred1	473.915049613227	0.230984272049807	0.110415841582321	2.09194866189193	0.0364431083779767	0.0756924498672649
Rwdd2a	71.8905828067759	0.543423317033732	0.259792264141541	2.09176096459001	0.0364599038771064	0.075718579566282
Psmg1	509.830057329618	0.229193241299105	0.109574043978228	2.09167456979725	0.0364676368582296	0.0757258846978658
Cfap43	19.2592860328793	1.03942336444219	0.496959706738143	2.0915646688231	0.0364774758383408	0.0757375607905633
Zfp580	283.304214203345	0.332760445302249	0.159104889014556	2.09145330079584	0.036487448465046	0.0757495116405972
Gsdmc4	1.88656552508069	-4.13793397584407	1.97908852159103	-2.09082814169297	0.0365434724625718	0.0758570533068684
Tnfrsf23	20.1619342436504	-0.976327798182481	0.467194013945583	-2.08976949412755	0.0366385109291898	0.0760455471209666
Gnaq	1573.56239357227	-0.152414419633129	0.0729373891929858	-2.08966102734846	0.0366482602503322	0.0760482092106928
Exoc5	1149.89288146853	-0.167807130721256	0.0803025542425699	-2.08968609160752	0.0366460072028318	0.0760482092106928
Tasor	3069.62167636944	0.139034382116442	0.0665515649940156	2.08912265442509	0.036696683547374	0.0761343276073976
Emilin3	42.4232289562643	0.739929267708663	0.354184749640851	2.08910538485625	0.0366982377395043	0.0761343276073976
C330024D21Rik	150.450800112075	-0.403431948171832	0.193127284468556	-2.08894330638982	0.036712826886143	0.0761557993282532
Slirp	837.898430814691	0.301671651939971	0.144420224481709	2.08884630267403	0.036721560831349	0.0761651216689013
Tedc2	533.319765704751	0.254986819505976	0.122076152750684	2.08875209252979	0.0367300449453072	0.076173923735569
Zfp976	505.483786793606	0.244943881398078	0.117273081102518	2.08866245429292	0.0367381188853076	0.0761818732143213
H3c1	2395.63495040164	0.190462814222709	0.0911967187353437	2.08848319176306	0.0367542700443097	0.076206568222066
Rps18	14541.0485986216	-0.238266806839486	0.114096097964912	-2.08829934668547	0.0367708403625778	0.0762321265174089
Ywhae	20072.0203652158	0.126071455747936	0.0603884639700247	2.08767449045424	0.0368272074599979	0.0763401747993771
Mir329	7.87851018722349	-2.31373394994952	1.10840954810512	-2.08743596074661	0.0368487441740302	0.0763760055777406
Mpeg1	3.39048549669859	-3.10974285874752	1.48989874614343	-2.08721758226659	0.0368684708500571	0.0764080768747607
Ehd1	2326.1686482932	0.123162626817656	0.0590196026704966	2.08680881003667	0.0369054204468883	0.0764758303042914
Taf13	365.673351298165	-0.296127226861622	0.141915741574007	-2.0866411546544	0.0369205842111544	0.0764967768866923
Cep89	480.540265707973	-0.253789688772975	0.121628168664815	-2.08660289437041	0.0369240454455861	0.0764967768866923
Rpl12	28178.8027654789	-0.22132194021224	0.106080812857696	-2.08635222760911	0.0369467289676965	0.0765349445543934
4933439K11Rik	1.46853473296597	-5.25938257374375	2.52102412395026	-2.08620874500109	0.036959718441809	0.0765530245691983
Ppat	3139.43586171338	0.123988979201671	0.0594452719082242	2.08576687803016	0.036999745071135	0.0766270948187536
G6pdx	1707.26229713002	0.152471652835079	0.0731057700378846	2.08563089830071	0.037012070253921	0.0766437844428168
2810429I04Rik	22.0800745133893	0.988509331387211	0.473978787439186	2.08555605774666	0.0370188552822934	0.0766489991114706
Arxes2	352.367592723709	0.255656788969376	0.12260758588216	2.08516289697679	0.0370545165515782	0.0767139950826957
1700016K19Rik	5.95330714120479	1.96170387376873	0.940855697020453	2.08502098672639	0.0370673955668732	0.0767318153910244
Nemp2	223.346821488696	-0.390278789080914	0.187236029003624	-2.08442141802399	0.0371218512936634	0.076835688056155
Msmo1	1239.64348152081	-0.178671414477255	0.0857496764229415	-2.08363951831139	0.0371929695251263	0.076974021261448
Trappc3	381.095865920161	0.263642822993017	0.126585079668011	2.08273221207793	0.0372756395527928	0.0771362272694817
Pou6f2	8.75787214255327	1.70747059280365	0.819914232346845	2.08249902909522	0.037296911479794	0.077171356579477
Elp4	575.044253623727	0.248486583751441	0.119351150574769	2.08197895499778	0.0373443920401417	0.0772607000586324
Cnga3	47.5045350881778	-0.682365662010262	0.328048575747485	-2.08007506344278	0.037518648426788	0.0776122754881183
Cfap54	29.7987741883615	-1.61997683778853	0.779107517302717	-2.07927250323154	0.0375923109448828	0.0777557022238198
Yipf3	666.893585186647	0.196649391361344	0.0945946410552315	2.07886397334629	0.0376298548619999	0.077824397045932
Adcy8	80.9749322898228	-3.09830796036145	1.49043949202212	-2.07878815406179	0.0376368261668714	0.0778298544102312
Psmd4	2253.05408605289	0.16599602830302	0.0798570371506637	2.07866500218184	0.0376481518721546	0.0778443140229495
Mff	1097.45477190124	0.188962456813079	0.0909334116987472	2.0780310920159	0.0377064955293917	0.0779559771768895
Mpv17	554.231573975631	-0.207515197478992	0.0998707299071519	-2.07783799789904	0.0377242827523475	0.0779837762213085
Mnat1	534.224333299287	-0.231127079646992	0.111244628112627	-2.07764710591682	0.0377418741379243	0.0780111640793548
Il18	5.46277259334173	-3.45055089622961	1.6610372230946	-2.07734712278215	0.0377695327676486	0.0780593518911688
Mtif3	214.021102197655	0.329827259790181	0.158848060018433	2.07636945488606	0.0378597940535723	0.078236896396914
Kl	3.85039418726385	-3.81991212874665	1.83979815682271	-2.07626696144949	0.037869267177804	0.0782474713114874
Adrb1	14.2026211373226	1.14496352610717	0.551677838155639	2.07542055692322	0.0379475746084838	0.0784002564999199
Tmem41b	641.063725730349	0.211152608273912	0.101752669046555	2.07515547505986	0.0379721276853993	0.0784419620216782
Snord13	6.12337123548433	3.50479215094535	1.68901057998941	2.07505636286027	0.0379813113736926	0.078451911868117
Srd5a3	199.734251427712	0.35120912114162	0.16934605946923	2.07391374940988	0.0380873218710582	0.0786618360648069
Zfand4	60.6954628648032	-0.813978697605425	0.392510092738586	-2.0737777516145	0.0380999563465367	0.078678884447544
Ppib	2528.81617215397	0.145523851505692	0.0701880857792142	2.07334122152094	0.0381405349742565	0.0787536287675337
Zfp229	1114.04833408812	0.179882312404393	0.0867681872069933	2.07313668977857	0.038159560317634	0.078783857205606
Fam89b	345.868977109248	0.350092734889395	0.168883905097214	2.07297868134842	0.0381742636322712	0.0788051565031164
4930556M19Rik	34.9541093639564	-0.910828717959591	0.43943150778267	-2.07274330999966	0.0381961748071632	0.0788413287643203
Acad10	151.09454419131	-0.392394422584954	0.189360987464029	-2.07220308596824	0.0382465057490969	0.0789361476650709
Nrarp	388.381407011843	-0.431105207304176	0.208157353538897	-2.07105442097013	0.0383537106170941	0.0791483121798367
Extl1	78.447819360498	0.535470763836369	0.258605497341728	2.07060858852813	0.038395388904393	0.0792252201100983
Sf3a3	3296.83530101207	0.184920929416125	0.0893097473492774	2.07055707696637	0.0384002069014662	0.0792260614193107
Prr7	85.1982939356564	-0.531786769462157	0.256904148207545	-2.06998124854155	0.0384541004745147	0.0793281420445776
Tmem87b	594.657108172027	-0.237352137326442	0.114681537950594	-2.06966301261757	0.0384839127382061	0.0793805268606193
Klhl2	432.57775810421	0.23046566179954	0.111369864277097	2.06937184754149	0.0385112062180561	0.0794277047647715
Gjd2	5.32320313866897	-3.7052421117781	1.790776923851	-2.06906961019472	0.0385395550002351	0.0794770481028842
Slc16a5	2.9570410121713	3.17307881327119	1.53368143626717	2.06892953010773	0.0385527000250816	0.079495030217007
Tmx4	716.158626432956	0.262706008811275	0.12699522320732	2.06862905687725	0.0385809090918774	0.0795440664439901
D130020L05Rik	57.6009202358865	0.656504133146609	0.317414367806106	2.06828738624598	0.0386130071701902	0.0796011086533507
BC029722	210.99651385601	-0.35038352307432	0.169425572524743	-2.06806751692192	0.0386336746833868	0.0796345762492668
Hcfc1r1	447.807281061172	-0.286479154809798	0.138551703579189	-2.06766966705726	0.0386710960979228	0.0797025665790598
Mier1	1575.10735778303	-0.136422079539204	0.0659948868611193	-2.0671613518528	0.038718952599108	0.0797920459436016
Nova2	1191.89774476697	-0.274289631144666	0.132712801260017	-2.06679105964514	0.0387538462815116	0.0798547940583936
Platr7	234.915881244446	0.347691582431688	0.168293043557997	2.06598903365763	0.0388295150747786	0.0800015378831657
Anks1	720.817482482832	0.226145612052918	0.109470387857134	2.06581539062465	0.0388459143039788	0.0800227957609016
Klhl8	287.48295225257	0.277814878110023	0.134483896844237	2.06578545557611	0.0388487420302173	0.0800227957609016
Avpr1a	3.41418903570781	-3.07844479179912	1.49034129619554	-2.06559718881682	0.0388665301040329	0.0800502576001888
Wdr73	542.217750234736	-0.219415625094819	0.106264471376649	-2.06480700701095	0.0389412646114888	0.0801949876740554
Catsperg1	22.2020203608827	-1.13052182755925	0.547636136159353	-2.06436674447335	0.0389829570764163	0.0802716461394707
Galnt12	74.7413390354661	0.550856612174792	0.266873436658872	2.06411180922033	0.039007116544667	0.0803121881499597
Kcnk6	124.872704210549	-0.414843810936449	0.201005941717785	-2.06383854821016	0.0390330268118886	0.0803563251946788
Epha10	129.301307157126	0.759922087731833	0.368266890910599	2.06350911930422	0.0390642822813372	0.080411454898813
Cd59b	7.69081503981692	-1.73053368585799	0.838784419417749	-2.06314476735185	0.0390988759241151	0.0804734426100829
Cir1	386.240827037679	0.279597765266218	0.135585904775876	2.06214477624642	0.0391939544786749	0.0806598921130618
E2f5	631.895483140567	-0.28499036356454	0.138301676345808	-2.0606428721222	0.0393371234716778	0.0809383900269356
Ddx41	932.114470832065	-0.187004517368489	0.0907511102157661	-2.0606306294642	0.0393382923249374	0.0809383900269356
Zhx3	164.430532519281	0.592875745043027	0.287812296158819	2.05993890099772	0.0394043821990218	0.0810650849545611
Emx2	107.717333634951	0.749806097514134	0.364019979793386	2.05979380016371	0.0394182575348998	0.0810750604942683
Cerox1	25.3478698243238	1.29533700756354	0.628862315703063	2.05981019249876	0.0394166898023084	0.0810750604942683
Ptk6	9.8216849336131	3.28721491429491	1.59602334272299	2.05962834396053	0.0394340844238731	0.0810951189169604
Lsm5	364.766738176288	0.308828063998121	0.149945835892711	2.05959746837581	0.0394370384579473	0.0810951189169604
Gprin2	12.1810404705585	-1.52152749400065	0.738850981865535	-2.05931579079576	0.0394639967501154	0.0811412656082264
Rbm15	1633.75721181043	-0.1648715004881	0.0800675374722569	-2.05915537923503	0.0394793561217971	0.081163556119474
Fip1l1	2621.04499703414	-0.138089839480954	0.0671133067866132	-2.05756274117159	0.039632126356519	0.0814683050541832
Cnr2	6.87159872535494	-3.70476212527384	1.80135237508762	-2.05665597498303	0.0397193298099691	0.0816369106708946
Slc38a6	139.305656236382	-0.452637099853672	0.220088356667855	-2.0566153825973	0.0397232373733183	0.0816369106708946
Sbk2	4.08683917587499	3.65278129850615	1.77617848136503	2.05653955209439	0.0397305379535824	0.0816425742162153
Klhdc7a	82.9687033018642	0.584867329917877	0.284408311722063	2.05643543388927	0.0397405637868213	0.0816538359677979
Fam178b	116.75741867153	0.454437374310634	0.220989315145544	2.05637713303623	0.0397461786766754	0.0816560331367562
Stat2	454.922898881349	-0.264457381650853	0.128671411221665	-2.05529246271548	0.0398507648979739	0.0818615369499374
Bves	80.3868068085398	0.601666780517355	0.292792050687699	2.05492867413641	0.0398858944183388	0.0819161630306625
Rsad2	15.4687161204866	1.4764976789765	0.718517403005453	2.0549226404267	0.0398864772895349	0.0819161630306625
Senp8	276.184804554923	0.330342908726199	0.160790489654107	2.05449283372938	0.0399280162708958	0.0819920992558725
Azin1	1806.00075052687	0.167255547498975	0.0814155332415652	2.05434443330018	0.0399423670597391	0.082011121156344
Atg3	401.33158311734	0.245872972677348	0.119686831288289	2.05430263322049	0.0399464100488761	0.082011121156344
9530026P05Rik	7.65916160764715	-3.26736574375174	1.59058500408584	-2.05419121603602	0.039957188242781	0.0820238749392432
2610528J11Rik	22.3073503436749	-1.05404725262763	0.513178835850199	-2.05395698145141	0.0399798555021463	0.0820610288209044
Ing2	358.666642756524	0.279639579606811	0.136150321141916	2.05390319509661	0.0399850620344568	0.082062339127954
Hgd	2.70842526796897	-4.03251679098702	1.96341474518483	-2.05382831155595	0.0399923117374187	0.08206784190667
Cnot4	1479.67667092797	0.174060246709814	0.0847544715376869	2.05369986446576	0.0400047496870747	0.0820839889638617
Slc12a6	801.074282473877	-0.207105622764146	0.100850215016135	-2.05359624400414	0.0400147859848592	0.082095205051623
4930429B21Rik	53.4755828782158	-0.677817241540277	0.330086960416534	-2.0534505231135	0.0400289035897295	0.0821147909199385
Nppc	33.7684628023502	1.80677406889686	0.879952398534789	2.05326341732271	0.0400470368060365	0.0821426089499473
Zfp114	32.5558333155826	-0.833931322323278	0.406167211798491	-2.05317243268029	0.0400558570316759	0.0821513204380666
Blzf1	587.331465500521	0.214125716420514	0.104300165051893	2.05297581565646	0.0400749230912368	0.0821810409144953
Mir708	1.50099889618699	-4.55372084204254	2.2188388008475	-2.05229908558622	0.040140604829844	0.0823063377654741
Ctrl	10.5878809530297	1.81627108964893	0.885198364105604	2.05182382084955	0.0401867874048614	0.0823916285027311
Acp5	73.3278905639863	0.600160790289273	0.292515538359713	2.05172276883029	0.0401966126710314	0.0824023679130901
Arg1	143.077991967703	-1.76555397033284	0.860626084612417	-2.05147624723454	0.0402205904610015	0.0824421139937734
Il12rb1	14.1461600847282	-1.39516701816242	0.680118666362095	-2.05135822197774	0.040232074417293	0.082456244704193
Rabac1	422.643420851971	-0.280465146131087	0.136735730644954	-2.05114745654403	0.0402525889874799	0.0824888784589423
Ccdc59	595.816128332186	0.228669786931598	0.111495214865593	2.05093812507791	0.0402729727646215	0.0825166763014203
Tmem185b	357.094399732585	0.271512526829912	0.13238612216186	2.05091381480266	0.0402753405594998	0.0825166763014203
Yif1a	309.246284239016	0.274940512107805	0.134068129437058	2.05075220533217	0.0402910841508195	0.0825395182672279
Slc25a3	6297.78536044877	-0.128285012045039	0.0625744619503028	-2.05011770052332	0.0403529465047517	0.0826568222361869
Pkp4	2879.87529502393	-0.107351546955789	0.0523715876984624	-2.04980508847435	0.0403834548653045	0.0827098829324284
Prkce	517.179945039965	-0.325991272404659	0.159059268744804	-2.049495606117	0.0404136770568467	0.0827623454912443
Slc34a2	11.987873437534	1.82302234062714	0.88995225187776	2.04844960702177	0.0405159650402298	0.0829623613339438
Elavl4	536.979539158795	0.485008580599927	0.236834353135025	2.04788103659697	0.0405716574173447	0.0830669311426008
Mcu	503.972728734382	0.250084314256676	0.122136962346808	2.04757273679823	0.0406018829990095	0.0831193420164337
Nbeal2	483.14807819886	0.22522965343442	0.110001369960794	2.04751680378794	0.0406073686928553	0.0831210997263505
Ppil3	431.299358383617	-0.230839483916525	0.112755047152311	-2.04726519784702	0.0406320530033153	0.0831621510939451
Cttnbp2	48.7071176951407	-0.913585494865137	0.446268605528984	-2.04716505608146	0.0406418811521488	0.0831727902730919
Erich2	7.82057079275904	-2.08093113290504	1.01672504431677	-2.04669998495356	0.040687550742684	0.0832567674611659
Gm2381	566.984027422229	0.246250820636914	0.120338788681752	2.04631294144192	0.0407255912447208	0.0833251163007021
Fam120b	596.738186719851	0.235239578700513	0.114977275705956	2.04596584199922	0.0407597314856852	0.0833854704941179
Shisa5	402.737811971543	-0.257620390234053	0.125924869994005	-2.04582613622168	0.0407734796054851	0.0834035978417933
Fem1a	718.381188432738	-0.190289679234363	0.0930156441189192	-2.04578144931277	0.0407778779695207	0.0834035978417933
Mfsd2b	25.6274537722884	-0.975957771404055	0.47709860135658	-2.0456102127087	0.0407947358660608	0.0834285786769031
Pdlim1	1064.2800598713	-0.160419982140914	0.0784432940837309	-2.04504392650417	0.040850527665279	0.0835331677836167
Gfpt1	1833.58330016645	0.171303732225541	0.0838403019168881	2.04321463912853	0.0410311952123537	0.0838835086826814
Ppm1m	336.647124767517	0.264411039320944	0.129409199684723	2.04321671075259	0.0410309902284108	0.0838835086826814
Mrps30	798.142702088901	0.242908991498242	0.118890848067082	2.04312607275866	0.0410399595268815	0.0838918790328743
Ifrd1	1105.12172600398	-0.181156209887594	0.0886729153167415	-2.04297117378514	0.0410552917689006	0.0839136717870669
Dcdc2c	1.32894790407743	4.67112277465286	2.28676472564329	2.04267746579781	0.0410843769583617	0.0839635662889658
2900060B14Rik	25.0502376943173	1.14551088912053	0.560904587394172	2.04225623192404	0.0411261211974358	0.0840393176192397
Bmp3	6.02137129765546	-3.70421632275922	1.8138549698653	-2.04217888657014	0.0411337900183597	0.0840454281039369
Plscr1	317.233143336751	0.263919489392673	0.129241744080991	2.04206072325428	0.0411455082946675	0.0840598101905388
Tmem30a	1414.34697753809	-0.177234285499957	0.0867942175001297	-2.04200568430371	0.0411509674821825	0.0840614032124092
Fkbp1b	56.2862458040312	0.696711482852564	0.341203720776043	2.04192228990922	0.0411592403504814	0.0840687428830071
Dcaf4	768.559536048684	-0.210499463928796	0.103102387691866	-2.04165459831929	0.0411858053400064	0.0841134387366842
Fam183b	27.2549604690655	-1.03909462769738	0.509080775553997	-2.04111936178813	0.0412389643200701	0.0842124309475661
Spopl	258.514827583878	-0.33634906148414	0.164793112350286	-2.04103834612452	0.041247015750091	0.0842192988104836
Orc2	2121.338537964	0.133681507998305	0.0655053059672071	2.04077373617991	0.0412733222684999	0.084254189014616
Neat1	1559.39086999509	-0.484631139215088	0.23747440317018	-2.0407721116275	0.0412734838192285	0.084254189014616
Tcp10b	3.80932692406265	-3.82386410330775	1.87398469231434	-2.04049911346145	0.0413006392453344	0.0843000435635935
Alkbh7	191.302809051607	0.361460932246373	0.177157799508043	2.04033315637318	0.0413171545730097	0.0843241723187396
Tnfrsf11a	25.7496606642226	0.813321945645077	0.398649946244744	2.04019078218	0.0413313274909072	0.0843435155113777
Dkkl1	25.5818335084722	1.16532723344323	0.571230921195794	2.04002827963825	0.0413475091564541	0.0843669530311837
Zfp820	282.085377128961	0.324200888943407	0.158970648030765	2.03937577760056	0.0414125379911824	0.0844900434382283
Tial1	2531.98694840769	-0.123081410970428	0.06036393938489	-2.03898904254147	0.0414511211574005	0.0845591574462347
Iqca	3.45630820219189	3.56397086485061	1.74868343111302	2.03808808469248	0.041541124561275	0.0847331397318887
Bag4	1601.92291930525	0.152510080413008	0.0748476089976284	2.03760791367217	0.0415891599870906	0.0848214884205377
Ciao2b	349.188846403769	0.281517685354267	0.138166615048546	2.03752321250218	0.0415976382141203	0.084829148924788
Rap1gap	388.57076029632	0.287343732486291	0.141060360919372	2.03702677785244	0.0416473586398763	0.0849209024525242
Gripap1	438.769203506456	-0.283867411789154	0.139403194479963	-2.03630492721568	0.0417197453746654	0.0850588475667336
Fbxo39	1.31871080407962	5.00587069841432	2.45844763750389	2.03619170978028	0.0417311084059786	0.0850723594422378
Snx2	1859.08863958956	0.142296531062761	0.0698943016723565	2.03588171936826	0.0417622339015437	0.085126151118499
C230037L18Rik	14.5633688665868	-1.85306469935601	0.910272808839626	-2.03572454473095	0.041778022988163	0.0851486731290403
Sgk2	27.6975436268841	0.910776206140456	0.447415817744857	2.03563702939943	0.0417868165910312	0.085156934003549
Snhg15	384.970128847105	-0.348865877044215	0.171445968041616	-2.03484445291552	0.041866526611332	0.0853096964661942
Dhdds	603.156498647174	-0.220800006624329	0.108520950148266	-2.03463023796477	0.0418880924511853	0.0853342813328524
Fam91a1	2902.9395490492	0.1186462473465	0.0583127261888976	2.0346544416764	0.0418856552997408	0.0853342813328524
1700016L04Rik	2.91549655335913	-4.09035340211034	2.01073050023202	-2.03426237461378	0.0419251486007773	0.0853935846794224
Vps36	1251.13122480472	-0.147882757875894	0.0726965636477978	-2.03424688121932	0.0419267099127424	0.0853935846794224
Kdm6a	1748.00558325561	-0.173945229279018	0.0855122916572011	-2.03415469177606	0.041936001114031	0.085402825531397
Ncor2	5547.28572190371	-0.111012197365866	0.0545760787555329	-2.03408159576895	0.0419433692450393	0.0854081483924151
Zfp959	181.767769229008	0.358638133358828	0.176346622364988	2.03371138357585	0.0419807037339843	0.0854744828150622
H2ac8	1701.93720707034	-0.242371079275912	0.119248825762677	-2.03248189427262	0.042104894899349	0.0857176260167617
Gm16845	56.6684634925834	-0.713265527141139	0.351001228542743	-2.03208840636374	0.0421447068661987	0.0857889534441238
Zswim7	235.134389570054	0.310977285786446	0.153047443940246	2.03190120514434	0.0421636585216108	0.0858080844774234
Cycs	2790.96735963787	0.174583704629151	0.0859207038313024	2.03191660268438	0.0421620994515795	0.0858080844774234
Mme	1515.56674009335	0.146735815652943	0.0722184196387381	2.0318336566622	0.0421704986849645	0.0858122834590736
Dtx2	663.259748700753	0.193071603248458	0.0950448928158031	2.0313727284919	0.0422171987299079	0.0858975827368972
Tomm40l	349.181214023107	-0.259734418537949	0.127903348760981	-2.03070850805734	0.0422845727700353	0.0860249224508397
Sis	3.68393518943076	-3.19037881623985	1.57125990925399	-2.03045899500777	0.0423099051821276	0.0860667123419476
Bcas1	31.5670175874518	0.952917914223315	0.469345398008159	2.03031268287145	0.0423247658440502	0.0860871935713901
Eef1a2	43.7701310660253	0.775812465405691	0.382216627617486	2.02977162516882	0.0423797584667906	0.0861892880218982
Sv2c	30.6986031995093	-0.904302888253466	0.445658824273261	-2.02913717624265	0.0424443202669248	0.0863108183467327
Nckipsd	211.822578260482	0.311868876035491	0.153701996104091	2.02904896449286	0.0424533033169936	0.0863193141806987
Hnrnpll	1963.53862749736	-0.128016771453839	0.063105982192594	-2.02859961933788	0.042499087376353	0.0864026262594846
Nadsyn1	109.584439647818	-0.469126178097294	0.231261858386241	-2.02854972009169	0.0425041742170446	0.086403189502658
Thbs2	77.4933763713203	-0.5368048748473	0.264632128369183	-2.02849471889677	0.0425097817583926	0.0864048109875271
Tekt2	15.3899860896672	0.998518513973185	0.492288306885746	2.02832059995471	0.0425275378469707	0.0864266374576655
T2	13.8974431704746	-1.37705252884921	0.67892120425385	-2.02829506608594	0.0425301422359031	0.0864266374576655
Prpf38b	2175.54994515745	0.136364090208504	0.0672433848485343	2.027918292865	0.0425685878178153	0.0864661516261724
Prima1	9.48518031692292	1.79602321751195	0.885604017168468	2.02802063077171	0.0425581424487495	0.0864661516261724
Speer4cos	3.43047906377153	2.85121808520028	1.40598443791148	2.02791582063001	0.0425688401793514	0.0864661516261724
Tent4a	1187.69259937333	0.160173078486516	0.0789805135185416	2.02800755972438	0.0425594764564487	0.0864661516261724
Rtn1	388.974041557943	0.343371666587515	0.169352703182681	2.02755350304104	0.0426058386241674	0.0865241581940095
Stk36	187.833158847741	-0.513905549910486	0.253462366052382	-2.02754183161171	0.0426070309165112	0.0865241581940095
Tmie	22.2827482107897	1.00104247055269	0.493815087027238	2.02716056445127	0.042645994699136	0.0865934948316129
Hoxd8	107.897824737676	-0.769349824060896	0.379627679306855	-2.02659043583338	0.042704315482729	0.0867021161089222
Nynrin	2497.5627470175	-0.173304611292095	0.0855376990004069	-2.02606117907462	0.0427585156624872	0.0868023477636931
Tnk2	1820.22136872174	0.145811227659514	0.0719728372063424	2.02592024045795	0.042772958721077	0.0868218565497658
Mon2	1466.14135585382	0.164443470753702	0.0811765467382975	2.02575100027162	0.0427903075082011	0.0868472583976189
Vegfa	2931.96777888616	0.163749910031782	0.0808708960230351	2.02483115786351	0.0428847044936714	0.0870290139543959
Marchf2	232.841888726619	0.354621444148822	0.175164911071191	2.0245004663331	0.0429186840427077	0.0870881328525022
Snca	11.9887653897484	-1.60761104782103	0.794137384607633	-2.02434878269246	0.0429342776050778	0.0871099348201511
Rad51ap1	629.156946447214	0.225468767329652	0.111383595475477	2.02425470615457	0.0429439513794985	0.0871197224823615
Sun2	636.85387052707	-0.240160943581956	0.118707774094963	-2.02312734286327	0.0430600201592816	0.0873453254450469
Asphd2	129.705156186165	-0.506299773677778	0.250389644340718	-2.02204757713074	0.0431714369636356	0.0875614422055718
Psrc1	2282.38364238887	0.164606963740652	0.0814271494246387	2.02152433069018	0.0432255162923918	0.0876612299250989
Bbs9	296.02965969542	-0.28864892988475	0.142879318651903	-2.02022890792184	0.0433596490570737	0.0879233249420106
Lncpint	9.32258237362717	-1.79633793405618	0.889204088654273	-2.02016382625362	0.0433663971159017	0.0879270832720155
Ppm1a	1924.92648706244	-0.141796740413505	0.0702092061042962	-2.01963173038683	0.0434216013050128	0.088029076384522
Tmem181a	811.632534413979	0.203953206635367	0.101020495052166	2.01892899584433	0.0434945999830615	0.0881613483357616
Cpt1b	5.48208526756418	-3.73575895875324	1.85038486477956	-2.01890916309364	0.0434966616733386	0.0881613483357616
Gm16907	10.7035380886191	2.03592633317299	1.00846497535759	2.01883692832374	0.0435041714518153	0.0881666218366889
Gm20337	23.6332159622628	0.931506627386275	0.461438302035029	2.01870244251107	0.0435181559835083	0.0881850145615052
Rln3	20.1446580980124	0.95660719919041	0.473952003848332	2.01836302288645	0.0435534674816846	0.0882466151410987
Mettl1	253.9675341931	0.297979200034683	0.147680286933179	2.01773172454297	0.0436192089339137	0.0883598860271567
Clcn7	581.870181175219	-0.207047731156275	0.102611762148514	-2.01777775589319	0.0436144125405987	0.0883598860271567
Efhb	26.2206696260563	0.875999176423078	0.434171511701539	2.01763393685135	0.0436293997340157	0.0883705645305963
1810041H14Rik	7.01402052747771	-2.61049748411812	1.29404346257777	-2.01731824286484	0.04366231304354	0.0884272594717196
A830010M20Rik	166.137901891647	-0.425918905635506	0.211147865870322	-2.0171594151801	0.0436788798697492	0.0884508395874394
Nfia	647.758620130759	-0.865226650019711	0.429041480268834	-2.01665034690251	0.0437320149937811	0.0885484577714476
Tmem141	61.3797628229655	-0.683757328975693	0.339140270381831	-2.01614903534123	0.0437843938293764	0.0886445227939725
Scamp4	690.615066796206	0.183754080751429	0.0911976643432909	2.01489897876916	0.043915235035661	0.0888994007415611
Skp2	1236.68468994036	-0.173682734153148	0.0862081510074584	-2.0146903990334	0.0439370988121875	0.0889336386548886
Npr2	274.659301330264	-0.529993515353389	0.263117991672776	-2.01428078704899	0.0439800619676447	0.0890105715622769
Ogdh	2340.48046156417	-0.119361382790745	0.0592770511530895	-2.01361876930215	0.0440495743021796	0.0891412135591251
Cmah	5.05095835226703	-2.57507380870397	1.2791252098616	-2.01315226128847	0.0440986136629603	0.0892274794260475
Pcsk9	62.5732944296994	-0.695926311862526	0.345695606995243	-2.01311876049412	0.0441021370420773	0.0892274794260475
Thop1	2067.08985971122	0.178066992207287	0.0884766255217936	2.01258797063214	0.0441579935224376	0.0893304274366069
Armh4	376.250958487985	-0.376351104782005	0.18706101862414	-2.01191625893049	0.0442287651833548	0.0894635218729632
Islr	109.581615228436	1.90533973055926	0.94707163324436	2.01182219346195	0.0442386835749491	0.0894735095406875
Nphp3	482.814162263692	0.270199716498581	0.134323030231757	2.0115665648131	0.0442656468921223	0.0895179647382737
Rps26	18150.2652589797	-0.365161255105813	0.181600856061281	-2.01079038406399	0.0443476022524627	0.0896685261211913
Trip11	746.21397741849	-0.207652976558492	0.103270535095451	-2.01076692753226	0.0443500809723216	0.0896685261211913
Asb13	183.579515892725	-0.359176017722059	0.1786417805449	-2.01059358357539	0.0443684023565882	0.0896954737715226
Car10	4.6733451905071	-3.70308107477256	1.84207481632428	-2.01027723844668	0.0444018545442754	0.0897530004538499
Yme1l1	4101.99219485271	0.134084854063496	0.0667023317918535	2.01019740182264	0.0444103002993202	0.0897599723871498
1700001G11Rik	9.76564795349417	1.46048056102491	0.726691928173224	2.009765767863	0.0444559854629743	0.0898347979213388
Gna12	835.997224729112	0.19076458925521	0.0949194137099034	2.00975313478266	0.0444573231752784	0.0898347979213388
Cdhr1	133.632870805676	-0.431431017628418	0.214802681022377	-2.0084992215878	0.044590268684949	0.0900933063385923
Epha3	589.611047647018	-2.30579542128839	1.14815337498171	-2.0082642890155	0.0446152145620829	0.0901267216733128
Krt4	2.62584131846943	4.50936137581383	2.24541948508688	2.00824897341592	0.0446168412291678	0.0901267216733128
Pigk	565.854542520422	-0.222132093332231	0.110645888864362	-2.00759463918753	0.0446863846963978	0.0902367597443896
Prxl2b	85.448852299535	0.600215716828472	0.29896573234148	2.00764051494338	0.0446815059843405	0.0902367597443896
Med18	545.437055137547	-0.214845389868584	0.107011991337991	-2.00767584251383	0.0446777493378898	0.0902367597443896
Drap1	1574.94904168563	-0.20922341432007	0.104222584243177	-2.00746715157149	0.0446999448787768	0.090253996830656
Cog2	423.315033658168	0.233069952649957	0.116141163184174	2.00678162901089	0.0447729198087562	0.0903911813266461
Sstr5	4.65156140787027	-2.64842993837853	1.31979158338538	-2.0067031580737	0.044781279566599	0.0903978993296308
Vav1	13.632279506238	1.32649341303895	0.661087056133224	2.00653363385719	0.0447993440134528	0.0904242040289513
Atg5	513.015762625431	0.236248053438186	0.117745479906029	2.00642991668752	0.0448103991123872	0.0904363565503789
Rnaseh2c	398.178173135606	0.367163766357957	0.183004675081087	2.00630812406991	0.0448233837906729	0.0904524001814926
Mylip	169.715171670534	0.425184304714118	0.212265818912507	2.00307476207167	0.0451692644542553	0.0911401400265351
Zwilch	1084.63554927303	0.199289277866704	0.0995198869646031	2.0025070761745	0.0452302228273386	0.09125288891176
Id4	173.066923405281	-0.466759590297408	0.233095816849211	-2.0024365799724	0.0452377975805709	0.0912579220367632
Chrna7	161.622573403587	0.416488447886106	0.208023908457594	2.00211817465686	0.0452720232681372	0.0913167107555374
Car5a	4.95410520888147	2.16774021153467	1.08334856914342	2.00096282330317	0.0453963964290888	0.0915572993659089
Tarbp1	439.022072238395	0.24000914844807	0.119985917979033	2.00031097390954	0.0454666947732306	0.0916887859122491
Tgif2	1428.54630181953	-0.149481875562792	0.0747329023855678	-2.00021504305524	0.0454770481244971	0.0916901992429925
Abcd3	1098.87266477866	0.169669856674185	0.0848260260764556	2.00020989455828	0.0454776038329472	0.0916901992429925
Scrt2	499.978505800719	1.21934213305904	0.609625089862393	2.00015083587566	0.0454839788034969	0.0916927612193939
Prdm10	821.422727013418	-0.219442786888483	0.109717931497696	-2.00006310630357	0.0454934499857271	0.0917015636830791
Snora2b	57.5339732961577	-0.622667995915239	0.311389654784621	-1.99964252616523	0.0455388784132554	0.0917828353882778
Spire2	239.56784627624	0.373319907567562	0.186853473079611	1.99792865187208	0.0457243958458252	0.0921360680846218
Msx3	522.474281141545	-0.979429018891678	0.490220179902694	-1.99793696596923	0.0457234943560523	0.0921360680846218
Phactr2	872.515961332702	0.2914831816652	0.145896475495466	1.99787678677857	0.0457300198674611	0.0921370656010623
Adamtsl5	36.3915248728136	-0.705889440334872	0.35333951881186	-1.99776532981223	0.0457421077405098	0.0921510848324009
Fkbp15	527.775837354415	0.226816089800688	0.11355543557301	1.99740407542937	0.0457813054656661	0.0922197097314674
Tank	247.721150005475	-0.353715633984462	0.17711096832685	-1.9971413251589	0.0458098328242013	0.0922634563209356
Olr1	5.6959156584625	3.56690563120637	1.78603412893886	1.99710944679741	0.0458132949444859	0.0922634563209356
Ltbp4	2260.65235661322	0.114570151935702	0.0573804685193478	1.99667508635052	0.045860490230776	0.0923481500398678
Scn7a	2.6808577403008	-4.01273628239101	2.0103647230288	-1.99602402311629	0.0459313079824572	0.0924803874239924
Gm527	120.464879358112	0.443824782611902	0.222371623667511	1.9958696855832	0.0459481091554486	0.0925038476822233
Slc3a2	2837.75320661931	0.120606906888009	0.0604375905635211	1.99556113609871	0.0459817133498547	0.0925611271421772
Bri3bp	1800.34841943341	-0.146915802778112	0.0736279197879266	-1.99538168674708	0.0460012667380162	0.0925901126814254
Snord22	20.5258249723099	-1.05921728286837	0.530893802360677	-1.99515850092513	0.0460255955660646	0.0926287025261915
Btn1a1	17.0399013168038	-1.45707478658386	0.730560353507237	-1.99446189433742	0.046101600302521	0.0927705797683175
Dync1li1	2429.4350769616	-0.121190573650035	0.0607648892495502	-1.99441774924213	0.0461064204058972	0.0927705797683175
Eif2a	2168.26503505792	-0.141456051172046	0.0709352758357101	-1.99415663794225	0.0461349392396742	0.0928175661889918
Pced1a	372.064530762449	-0.311532567370458	0.156238949672583	-1.99394944745411	0.0461575793581602	0.0928527161914882
Tpcn2	146.566864487338	-0.469203169769175	0.235329560475253	-1.99381313941865	0.0461724791111458	0.0928722891896342
Gigyf1	2066.85382659322	-0.139364994651167	0.0699105473818618	-1.99347594705466	0.0462093548171215	0.0929360557472874
Mir541	3.93695420316975	-3.70250089102527	1.85744132899458	-1.99333396604747	0.0462248894247599	0.0929568917078683
Pacrg	21.5014488390858	-2.06540713707326	1.03634978460394	-1.99296334862712	0.0462654606143132	0.0930280651976184
Sycp2	28.1058043941617	1.06924975257089	0.536645952228762	1.99246774923049	0.0463197603294378	0.0931268242370476
Upf3b	889.561443805625	-0.22027753204594	0.110564523467026	-1.99229848000597	0.0463383183840377	0.0931432865000396
Saal1	392.172538106981	-0.257161976811666	0.129076843204961	-1.99231690539038	0.0463362979891579	0.0931432865000396
Kcnh3	53.1471278788319	-0.630461659242453	0.316543352542591	-1.99170715220634	0.0464031985259464	0.0932632645245134
Strbp	2411.20439620477	-0.148806334676409	0.0747239134518992	-1.99141516821382	0.0464352630327427	0.0933172687235921
Kif19a	29.8586649623176	0.933725911450663	0.46907325320641	1.99057589634041	0.0465275323653137	0.0934922361756707
Cnnm3	560.31385234046	0.249821681234497	0.125509024426734	1.99046787572101	0.0465394193263574	0.093500517178463
Plekha4	188.459523009817	0.350364756382878	0.176023431126897	1.99044385250221	0.0465420632715329	0.093500517178463
Chrna4	483.904221350899	0.50186662029687	0.252250652934218	1.98955528740593	0.0466399457452108	0.0936866806851131
Il10rb	46.6262900971457	-0.803377828033171	0.40390486492711	-1.98902736211942	0.04669818289509	0.0937931750366052
Mgme1	743.170177417641	0.199341910580551	0.100289550742641	1.98766381048106	0.0468488839136354	0.0940828511284907
Zkscan14	110.056649306753	-0.453235001428611	0.22802811927776	-1.98762767883257	0.0468528827764127	0.0940828511284907
Snord53	22.7346662401176	-1.01259941950759	0.509525895246377	-1.98733651999759	0.0468851172037372	0.0941370566053353
Fsd1l	809.429222911839	-0.229411410599658	0.115457937569384	-1.98696958761968	0.0469257671538585	0.0942081449655693
Hrc	57.122153506946	-0.746757319749726	0.375969102248038	-1.98621991883011	0.0470089100572288	0.0943645167357312
2310030G06Rik	55.9935976990655	-0.638292092254108	0.32153479385324	-1.98514159106976	0.0471287205790154	0.094594451003512
Ccdc63	7.31603733392245	1.69814830555601	0.855595975953161	1.98475489983952	0.0471717474753799	0.0946702347947407
Kdm5d	1.62360155181898	4.3010273534084	2.16760922756586	1.9842263534919	0.0472306119437936	0.0947777829488728
Magef1	32.9843019115623	0.895974270309625	0.451598776771784	1.98400508680387	0.0472552728628224	0.0948166783991669
Zfp871	3389.43044377342	-0.158316609930513	0.079803697972796	-1.98382548618838	0.0472752979190769	0.094846264442517
Tmem151b	242.852328146676	-0.458671171367902	0.231228446714623	-1.98362778405887	0.0472973495038747	0.0948799091555114
Slc24a4	3.28353352309458	3.17483410133123	1.60062796488423	1.98349283592634	0.0473124065098933	0.0948894752748047
Zfp995	100.79517956821	0.517833931716206	0.261072068542151	1.98349036190595	0.0473126825894247	0.0948894752748047
Ucp1	3.22065729036852	3.64173071998119	1.83609803587626	1.983407557126	0.0473219236766996	0.0948974142585657
Csnk2b	904.570313458267	0.191418762088821	0.0965301224589634	1.98299512331186	0.0473679742693609	0.0949791594792722
Fbxo36	66.4715402379596	0.685800346978295	0.345900042530301	1.98265470556633	0.0474060122392165	0.0950342153627146
4933413J09Rik	7.58000989921596	1.86221082553933	0.939248279530072	1.98266088543813	0.0474053214771135	0.0950342153627146
Lipo3	126.648212817003	0.467696869477908	0.235957076732827	1.98212690186647	0.0474650393277394	0.0951419288644845
BC051019	6.36383470364547	1.79541629161335	0.906045465403106	1.98159624452682	0.0475244478409182	0.0952503827975292
4930539J05Rik	33.3675421659741	0.838006553717176	0.42291961732283	1.98147950436051	0.0475375256017281	0.0952659649608929
Grm5	2.60836866560465	-4.01236972677307	2.02555580065079	-1.98087345976049	0.0476054660897833	0.0953914771708719
Trappc13	906.811979566581	-0.193499169690806	0.0977132999518872	-1.98027463800816	0.0476726770201052	0.0955048477739679
Deup1	3.07696907983152	3.83722001912551	1.93771723163706	1.98027862707484	0.0476722290289697	0.0955048477739679
Mllt6	4047.05136339439	0.128434544204734	0.064869861516437	1.97988004294091	0.0477170094128059	0.0955830014598177
2610005L07Rik	1230.2339178516	-0.187698488532432	0.0948344458938586	-1.97922270503388	0.0477909376668674	0.0957204152355454
Rps3a1	4832.90160930146	-0.165839882139986	0.083795652142731	-1.97909888996994	0.0478048734373501	0.095736329435835
Tmc5	7.49723997028973	1.83549396869048	0.927488799790391	1.97899313620314	0.0478167790569607	0.095736329435835
Tnfrsf14	12.3682540621542	-3.10059424942764	1.56677747126067	-1.97896274761521	0.0478202006250138	0.095736329435835
Brd9	508.84468527339	0.238951465244353	0.120743905903958	1.97899399936938	0.0478166818727584	0.095736329435835
Ube2g1	1695.68773044973	-0.176500537988017	0.0891993983300456	-1.9787189296384	0.047847660478712	0.0957806299130358
Sp7	5.74309263909876	-2.58278793256839	1.30552194016498	-1.97835658912174	0.0478884933429867	0.0958516873998232
Grk3	174.129064610781	0.404794228523506	0.204632795958594	1.97814933147575	0.0479118627774976	0.0958877788474786
Psmc3	3229.21580799132	0.185022223111746	0.0935454481757504	1.97788590166495	0.0479415797625569	0.0959365644262641
Rax	4.7135263018162	2.01830424644775	1.02067704584883	1.97741710235999	0.0479945023746857	0.0960317710691528
Klk11	13.656577766257	1.32692674556084	0.671109970226769	1.97721208807623	0.048017661799146	0.0960670913540691
Fcrl1	1.44953501787887	5.39286862236279	2.7275748001835	1.97716617047495	0.0480228501647484	0.0960670913540691
Rnf141	350.398039344029	-0.294205369706569	0.148820581571736	-1.97691318364291	0.0480514443433841	0.0961135893758547
Hoxb6	877.726135375051	-3.30223285859728	1.67072452914068	-1.97652742926792	0.0480950722895922	0.0961901445791845
Cfap410	126.381131472475	0.438219149912799	0.221740627999847	1.97626909360562	0.0481243080715192	0.0962379016138006
Tor1aip1	649.422329305145	-0.22419678476798	0.113474358892781	-1.97574841537388	0.0481832784722084	0.0963426657142888
Meioc	227.764469085653	0.300532294127616	0.152113423969066	1.97571184899981	0.0481874221466758	0.0963426657142888
Gpx2	39.0151069413998	0.736178421496842	0.372646476245988	1.97554107827088	0.0482067777233731	0.0963706382175244
Napepld	247.243342485339	-0.293988460878824	0.148846204033983	-1.97511560867016	0.0482550299096777	0.0964563655610827
Anxa9	17.7315827725165	-1.12255839295447	0.568441263205561	-1.97480103155096	0.0482907319462642	0.0965169902851235
Rpl32l	10.5010868223739	-1.58488870940593	0.802946724738645	-1.97384043122139	0.0483998899071815	0.0967243989645798
Bivm	648.736096907827	-0.190387431880111	0.096458126078809	-1.97378323236923	0.0484063962394968	0.096726640939524
Gprc6a	5.11086009520446	-2.75546647151841	1.396166074034	-1.97359506348477	0.0484278055116526	0.0967586584597183
Wwc2	2280.99920660874	0.132072600948762	0.0669237050617158	1.97348011182237	0.0484408882680436	0.0967740343468789
Dcaf17	721.71429014897	-0.18741876158983	0.0950012120325561	-1.97280389986607	0.0485179086884345	0.0969171257287933
9130401M01Rik	466.173627500767	0.227287512476499	0.115216565995195	1.97269820110745	0.0485299570471387	0.0969304145424505
Dnajc27	505.012633523716	-0.211578544121475	0.107265791193765	-1.97246989712946	0.0485559894679637	0.0969716281047805
Boll	21.3829564609411	-0.865922363364055	0.439047656491179	-1.9722741952079	0.0485783137641612	0.097005427796731
Zfp213	140.509749012	0.427063117822941	0.216554133143465	1.97208481604004	0.0485999250103265	0.097030517148368
Tmem37	89.3769267471698	-0.634415627883174	0.321700451879536	-1.97206943346395	0.0486016807671462	0.097030517148368
Sgsm1	301.231050562445	-0.290514100187695	0.147319883539139	-1.97199517952723	0.04861015681033	0.0970366548439568
Ndfip1	1502.18582715438	-0.147886074910103	0.07499778851295	-1.97187247574063	0.048624166095704	0.0970538355270253
Micu1	374.239276793441	0.279071219521065	0.141541913775017	1.97165074343034	0.0486494902226496	0.0970935943072634
Tmem132d	23.0852748082076	-0.959374706494155	0.486624080067571	-1.97149040869687	0.0486678090087531	0.0971193647004265
2010001A14Rik	21.6556159916735	1.12090832968074	0.568583815764639	1.97140386096521	0.0486776997868571	0.0971283126703433
Btbd6	238.639874067032	-0.324732771239495	0.164764029343376	-1.97089602951343	0.0487357693832925	0.0972333808531172
Pmm2	378.880277665723	0.235029021993549	0.11925307637141	1.97084242306301	0.0487419025750871	0.0972348181964313
Srpr	2881.00496207515	-0.13662751860964	0.0693303966445142	-1.9706726807029	0.0487613273196327	0.0972627674849969
Lsm7	737.162619591619	0.275988829161326	0.14006030534899	1.97049998194451	0.0487810970540229	0.0972913986320048
Hoxc6	245.064926662225	-3.30197207935299	1.67594525791922	-1.9702147571649	0.0488137629678957	0.0973457413360656
Nup153	5451.8198425078	0.122907230154203	0.0623902204955011	1.96997589010069	0.0488411338032279	0.0973895135576852
Popdc3	8.63572309579394	1.55050976732298	0.787577241775795	1.96870819149999	0.0489866101071042	0.097668752937183
Pcdhb16	115.782051063485	-3.30066193960281	1.67699918359335	-1.96819531690553	0.049045568906498	0.0977754522068949
Hmces	1599.72641521102	0.130039688485012	0.0660740321389736	1.96809070485512	0.0490576021600026	0.097788589125864
Lrrc7	133.545420542842	-3.3018571970365	1.67833001819045	-1.96734680381664	0.0491432426494331	0.0979484312608916
5430416N02Rik	319.000531338576	-0.272884661549901	0.138713345339498	-1.96725600469098	0.0491537043486764	0.097958414124653
Vps28	652.141821237732	0.209889895536586	0.106700214034629	1.96709910505398	0.0491717864257417	0.0979835797395478
Pitx3	4.18035848174477	2.21779469286404	1.12773324563762	1.96659511586014	0.0492299070004404	0.0980885147910283
Mtmr6	660.50597052634	-0.211583833852199	0.107595027884174	-1.96648337765169	0.0492428005745347	0.0981033236687302
Haus5	386.743013817058	0.257586477303502	0.131020276355885	1.96600468620467	0.0492980692945777	0.098202541229518
Magee2	19.0223797173499	1.00722438672606	0.512357104136731	1.96586400109183	0.049314322398134	0.0982240256746957
Ralgds	938.194729880045	-0.203446024240943	0.103494462821887	-1.96576723714264	0.0493255039763674	0.0982354050367476
Phf1	165.838342161275	-0.40820543736098	0.207711124259233	-1.96525553851185	0.0493846687905847	0.0983423334612641
D930020B18Rik	5.12692152351087	-2.5356853795378	1.29041269606628	-1.96501893329757	0.0494120462346685	0.0983859453069813
Efcab1	9.52740070894928	1.76206922149444	0.896916665364348	1.96458521682017	0.0494622643645958	0.0984641087151594
Thoc2	2880.15097918552	-0.133355228911414	0.0678786993677314	-1.96461084483904	0.0494592958188768	0.0984641087151594
Spen	5659.21368872317	-0.115559471652889	0.0588427781124221	-1.96386838554948	0.0495453569714806	0.0986185919817925
Fam207a	685.258598368291	0.205009153054961	0.104393886763782	1.96380419783437	0.0495528030982208	0.0986224855812585
Alg1	166.536358607782	0.334922233889027	0.170558871085517	1.96367525041309	0.0495677645428132	0.0986413340253791
H2-Q6	18.4442394689281	-1.24032915776551	0.631803418021329	-1.96315677058215	0.0496279607045805	0.0987501867630798
Dtnbp1	290.368572713081	0.289824888681469	0.147649495864057	1.96292501363035	0.049654887801032	0.0987928236191981
Mir697	5.08771034884217	-2.15652228441177	1.09915280276754	-1.96198588493055	0.0497641276143004	0.0989992013802097
Npm3	1196.7107239901	0.162257845896518	0.0827201441746144	1.96152760026635	0.0498175085910746	0.0990944219167383
Prrc2c	21382.502478864	-0.109178043338458	0.0556635260091429	-1.96139287548052	0.0498332104575843	0.0991146803210855
Appl2	490.553079065753	0.243980772840202	0.124465940147854	1.96022118621669	0.0499699432369753	0.0993756293932276
Eya1	132.65652124708	-0.440905110021532	0.224981864356528	-1.95973622710687	0.0500266285409319	0.0994773472558447
2610028E06Rik	13.4197161645227	2.21583926668451	1.13112331471194	1.95897232234914	0.0501160282339325	0.0996440875699351
Enc1	3807.09771548002	-0.142594226964568	0.0727927849199961	-1.9589060525887	0.0501237900859592	0.0996460256271147
Galnt1	1749.72676009912	0.128690657140009	0.0656963984974833	1.95886928481991	0.0501280969490223	0.0996460256271147
Zfp273	130.174785773629	0.476753434813204	0.24340425955691	1.95868977675691	0.050149128424591	0.0996709314288678
Ctdspl2	1528.24492904462	-0.170599637957013	0.0870998400730549	-1.95866763720717	0.0501517228448862	0.0996709314288678
Zfp746	674.043638603748	0.2304697644503	0.117674700776634	1.95853282761066	0.0501675229185293	0.099691303286334
Pgap2	589.717533920692	-0.213390694136653	0.108960928932213	-1.95841478434355	0.0501813613561117	0.0997077729677238
Fermt3	34.885841361112	0.803251913942029	0.41031394939296	1.95765197632301	0.0502708639623721	0.0998745631740822
Mospd1	195.668384050811	-0.382927129861514	0.195649785207037	-1.95720700360749	0.0503231357364856	0.0999673571127089
Trim8	1535.92301022296	0.136296417375237	0.0696436728430463	1.95705384008687	0.0503411386754245	0.0999920627117787
Rab8a	926.25362786171	0.170376515987056	0.0870642571059486	1.95690541274273	0.0503585900705315	0.100015667443563
Arl8a	697.660511968097	-0.201259908191989	0.102855774784308	-1.95671957762253	0.0503804468448474	0.100048015379266
Mir1b	4.96494156338188	-2.6737498369278	1.36654536606392	-1.95657597861462	0.05039734151394	0.100070503255932
Poll	257.171759936149	0.294264214895131	0.150452268643726	1.95586425879662	0.0504811466630243	0.100203681619289
A630089N07Rik	132.226810938694	-0.41781660360973	0.2136201756477	-1.95588549790723	0.0504786440642558	0.100203681619289
Agl	610.622215391456	-0.213756747508056	0.109288904495099	-1.95588699965092	0.0504784671181302	0.100203681619289
Abhd15	46.8669151215371	0.915863944499394	0.468306877619597	1.9556918513662	0.0505014652322415	0.100221864939459
4930563E22Rik	17.9070462102852	1.39559592564624	0.713593833557269	1.9557286792813	0.0504971244114762	0.100221864939459
Zfp523	415.125390007753	-0.308929678901557	0.157998836989904	-1.95526552465255	0.0505517381342708	0.100310551623113
Otud7a	26.8832505530593	1.11886066026115	0.572275724971199	1.95510767177388	0.0505703629484065	0.100336425889681
Phf12	2584.26655356689	0.115850814584257	0.0592639119609555	1.95482901399728	0.0506032553760147	0.100390599621726
Clic6	243.74225272835	-0.835727645364796	0.427633316489363	-1.95430901461482	0.0506646834085733	0.100501366249074
Osbpl7	245.723480715604	-0.287974097042193	0.147357588871123	-1.9542535898443	0.0506712344730943	0.100503263340473
Bdh2	44.4568402848664	-0.680774931928831	0.348375140603519	-1.95414325703455	0.0506842776382134	0.1005180352719
Gm14139	401.960097632637	0.224607877628465	0.114944585894716	1.95405356311602	0.0506948830171484	0.100527969811243
Nup188	4213.16730876613	0.125592007764229	0.0642813363005974	1.95378651086104	0.0507264701942727	0.100579504477915
Matr3	6942.25149172353	-0.110448255255491	0.0565359341319303	-1.95359388593019	0.0507492642751291	0.100613594905465
Rtl9	2.57786805991463	-3.66116426286665	1.87411705918017	-1.95354086604826	0.0507555398360791	0.10061493242279
Tnfrsf25	28.3106287039918	0.876989768586307	0.449205586301371	1.95231269452187	0.0509010912083113	0.100892331729682
Ubash3a	92.7337627013583	-0.49802996864178	0.255145261917231	-1.95194676514643	0.0509445252616893	0.10096728285536
Fbln5	11.2256989315819	-1.66053816928777	0.850762865661371	-1.95182257748979	0.0509592727907254	0.100985210726783
Srp9	1191.9724723591	0.209236364353288	0.107203066679523	1.95177592240703	0.0509648140975849	0.100985210726783
Kif20b	3313.93520026253	-0.136880572340773	0.0701531929291384	-1.95116667717513	0.0510372215653586	0.101117530406982
Suds3	1289.38687755835	0.137243124470099	0.0703668594897057	1.95039433996876	0.051129135961876	0.10127729610973
Ppp1r3f	104.540817170921	-0.609895469299232	0.312701446864653	-1.95040821017759	0.0511274840730579	0.10127729610973
Ttll5	561.317869206839	0.226462819989418	0.116131137734346	1.95006114989986	0.051168831057192	0.101344749846901
Pld6	40.7325231047057	0.728922433681926	0.373840184037999	1.94982365407737	0.0511971412243092	0.101389642261437
Mrap	1.48623221559841	4.56081271479282	2.33940680992304	1.94955947612329	0.0512286473817339	0.101440853347164
1700008J07Rik	91.566435440572	0.48179679291824	0.247151032668899	1.94940230560836	0.051247399412923	0.101466800733357
Gdap1l1	118.744519729509	-0.63536672359979	0.326012437605755	-1.94890332487295	0.0513069709453689	0.101573553676725
Galnt13	14.3540683740617	-1.54197181669699	0.791281782453289	-1.94870127290972	0.0513311096936073	0.10158775526451
Riox2	892.598372835406	0.161284421873362	0.0827624417546749	1.94876345421807	0.0513236800032647	0.10158775526451
Ccdc32	113.406762460768	0.471399064937775	0.241899191713763	1.94874179445617	0.0513262679026565	0.10158775526451
Gnai2	3703.06882040385	-0.130032666521213	0.0667335262351061	-1.94853582385412	0.0513508826438294	0.101615692422753
Vps13a	1170.84504751762	-0.210969323100059	0.108274951188918	-1.94845918454362	0.0513600440302494	0.101622627046966
Jag1	897.500136917381	-0.217258803971809	0.111510563889733	-1.94832486172921	0.0513761041453776	0.101633153737537
Slc39a5	11.3358971281709	-3.1101826891955	1.59634074889681	-1.94832005093203	0.0513766794194263	0.101633153737537
Myo18b	19.6957088644011	1.16969160607941	0.600601085605389	1.94753495142352	0.051470633712148	0.101807802687186
Gas2l3	907.125811698564	-0.175297524003557	0.0900130652226407	-1.94746755451524	0.0514787059215818	0.101812558975591
Vps37b	388.949379636806	0.268152044878719	0.137829046381638	1.94554088501946	0.0517099139546544	0.10225857488787
Ldb2	30.2457946899657	-3.30460239564591	1.69882755076174	-1.94522533741824	0.0517478636122126	0.102322357944941
Gm10785	5.30266359487595	-2.69966565869728	1.38816293693642	-1.94477578017985	0.051801970325454	0.102418071200358
R3hdm4	850.292803730854	0.180080270795352	0.0926135137361055	1.94442758438554	0.0518439101465155	0.102489710781556
Smim4	114.857945743941	0.498777514796593	0.256523113968682	1.94437650112686	0.0518500654608027	0.102490600345275
Rps10	12455.1802891975	-0.159472195361445	0.0820205765152513	-1.94429498226938	0.0518598894009952	0.102498740587466
4930550L24Rik	1.63992347957637	4.27718887680248	2.20064663421805	1.94360548863052	0.05194304345127	0.102651796761124
Adnp	551.448219488347	0.233332235237548	0.120124495590979	1.94242010415627	0.0520862634496345	0.102923510791908
Polr1c	1891.65872539946	0.138178184474477	0.071160198559473	1.9417903163802	0.052162489652143	0.103062798516399
Gmpr2	423.81761676024	-0.240187901448744	0.123703218593534	-1.94164633854805	0.0521799290686809	0.103085917275903
Dhx35	747.25031459141	-0.17674871329428	0.0910432590120465	-1.94137067600901	0.0522133324939328	0.103140565748956
Scand1	194.673860444764	-0.437735265115704	0.225500285128334	-1.94117388750345	0.0522371892915496	0.103176346171896
Dip2a	478.303708993725	0.23415312584005	0.120630500095754	1.94107730345297	0.0522489015728887	0.10318813410899
Nfatc3	2236.81062860183	0.15916261169265	0.0820020514965858	1.94095890026942	0.0522632627513133	0.10320515027642
Zfp867	282.851733018056	-0.313329609186144	0.161453956320184	-1.94067470582617	0.0522977463009572	0.103261894322972
Chmp4c	279.169142171551	0.269315350560816	0.13877841682104	1.94061408632516	0.0523051042037966	0.103265072196615
Tmem40	63.440576820945	-0.55931109007472	0.288261038848169	-1.94029374316283	0.0523440013453126	0.103330509908483
Car14	445.944358597746	-0.622044441678442	0.320864819990001	-1.93864955870771	0.0525440245902192	0.103702577207064
Tnf	1.74473042969888	-3.39907815019416	1.75329559442534	-1.93867945656262	0.0525403816709881	0.103702577207064
Mir21a	3.12610610636529	-3.70075788715771	1.90915945814097	-1.93842262435286	0.0525716824059371	0.103734369808903
Raet1c	4.87984988147095	-3.68286198749154	1.89992071714445	-1.93842930089569	0.0525708685229279	0.103734369808903
Pax6os1	5.97953131153884	3.24953290691723	1.67642374553763	1.93837203485513	0.0525778497022565	0.103735144651437
Zfp664	3063.57021070009	0.142689680677149	0.0736174996046057	1.93825763498523	0.052591798263843	0.103751269933195
Dnm3	27.7435518368863	-1.5575020085025	0.803612685022283	-1.93812521570551	0.052607947760765	0.10376126532748
Pald1	1325.08259948523	-0.162230148207694	0.0837048447502164	-1.93812136790654	0.0526084170898848	0.10376126532748
Pdik1l	351.303768502932	0.281622920552631	0.145314588645003	1.93802234984557	0.0526204958633248	0.103773694992729
Rbks	18.407388622573	-1.09471505617049	0.564971302076597	-1.93764719047989	0.0526662809205356	0.10385258731685
Socs6	1361.2750571434	-0.148866512805278	0.0768319758037687	-1.93755934619575	0.052677006389436	0.103862335943346
Srp72	3290.0807150374	0.109569954038914	0.0565765398940259	1.93666764075977	0.0527859837592793	0.104065782731749
Heyl	113.885940939417	3.14308787945833	1.62304604907722	1.93653647796705	0.0528020293505618	0.104085993114616
Cyp21a1	1.77520354923114	-3.94715221874161	2.0384844772879	-1.93631703489501	0.052828883684136	0.104127503456421
Atp5j	1255.85067755442	0.21446838893579	0.11077916800433	1.93599927494859	0.0528677897693543	0.104192756491133
1810024B03Rik	41.0414395772272	0.689676322086567	0.356401446684833	1.93511089391411	0.0529766889753822	0.104388007231823
Gm16551	110.106377196902	-1.2278707145673	0.634526938438711	-1.93509627438127	0.0529784826281749	0.104388007231823
Yju2	277.600800427036	-0.271814128361816	0.140498642941817	-1.93463881693418	0.0530346331699702	0.104487184718726
Mir6402	1.88142718898799	-4.03172998342913	2.08408515195122	-1.93453227170417	0.0530477181842127	0.10450150339524
Zfp704	2133.63710259891	0.155362527058559	0.0803465644245345	1.93365488831178	0.0531555738394394	0.104702492154791
Cacng8	72.5693888381818	-0.535055551399209	0.276830183550166	-1.93279339896203	0.0532616538504968	0.104899939674413
Fbxw11	2525.08155118737	-0.112799334991521	0.0583639467364462	-1.93268860827539	0.0532745693700589	0.104913874606856
Slc35d2	73.87447162692	0.599375812228708	0.310200430284475	1.93222108582841	0.0533322236893643	0.105015901168008
Josd1	817.455399661975	0.19599324524383	0.101436998549295	1.93216723726879	0.0533388675762331	0.105017472286218
Trim68	131.749058775107	0.464632134341934	0.240563144106772	1.93143524153355	0.0534292505025908	0.105183896551073
Gm11627	45.97085907853	-0.66249394442233	0.34307229337956	-1.93106221984932	0.0534753584064636	0.105261253123434
Timp4	6.49127614181748	2.1390863057077	1.1077751492512	1.93097516870062	0.0534861232749223	0.105261253123434
1110008P14Rik	207.931552678135	0.344953043467534	0.178637703392987	1.931020366449	0.0534805338314219	0.105261253123434
Gm3704	11.4072247162411	-1.64617053359301	0.852604953165683	-1.93075412883874	0.0535134655095501	0.105303526609
Sec23a	1438.02311459647	0.200684804889117	0.103968578992817	1.93024476080396	0.0535765178658391	0.105416053334275
Slc26a11	82.8957724021707	-0.613223345204802	0.317721255799276	-1.93006710760395	0.0535985233350089	0.10544780124741
Pex11a	113.532973756535	0.44253945017978	0.229390845581527	1.92919403151377	0.0537067788570845	0.105649208868667
Sh3rf3	66.0164302774254	-0.740119257783071	0.383707424272803	-1.92886353237948	0.05374780611524	0.105718338886912
Ino80e	1704.8480862771	-0.143651532569145	0.0744797032507564	-1.92873395434327	0.0537638987170087	0.105731206549311
Tbx21	7.04781229557091	1.64029453788676	0.850480201424659	1.92866869227415	0.0537720052902754	0.105731206549311
Jaml	2.4852977990636	-3.20164225447938	1.66001780307346	-1.92867946870911	0.0537706666175841	0.105731206549311
Sppl2a	608.721300021892	0.214461141858644	0.111206359507924	1.92849710041414	0.0537933245613035	0.10576155000758
Asrgl1	416.03530008098	-0.225339731403637	0.116879886805544	-1.92795987027725	0.0538601178560336	0.105881282246201
Ccdc115	311.199722347861	0.260184107825346	0.134976564130286	1.92762432131702	0.0539018714426955	0.105951769186627
Prkab1	546.720964872194	0.238333176275348	0.123652071223737	1.92744993202828	0.0539235820087126	0.105982847615373
Abcf1	4010.70691533722	0.149600498497954	0.077618203839181	1.92738933778879	0.0539311273871917	0.105986081652282
Tmx2	1300.75301665036	0.148062261523601	0.0768262313420577	1.92723577529627	0.0539502534013522	0.106012070892791
S100a16	52.4951720998496	0.696117050850979	0.361269818270674	1.92686190665788	0.0539968419394287	0.106092012315421
Rasa1	1306.46449604975	0.14492514639093	0.0752558933345667	1.9257647470429	0.0541337551489252	0.106349385115408
Ropn1l	8.04396403260325	2.06157719205803	1.07082282038404	1.92522717373418	0.0542009439425612	0.106469738325223
Dgki	64.9603204870203	-0.713098740005156	0.370476764327945	-1.92481366894557	0.0542526733252392	0.106556964936727
Otol1	1.44833224180528	4.32887565202079	2.24902663779435	1.92477740337757	0.0542572121062257	0.106556964936727
Mir669l	5.40668983834891	-2.18123375213833	1.1333052027782	-1.92466578887242	0.0542711830964556	0.106570115247562
C1ql3	11.9671149062551	-2.44100319699751	1.26829796137752	-1.92462912606616	0.0542757729013554	0.106570115247562
AI854703	15.3692602625658	1.22296770475974	0.635589656102391	1.92414664558783	0.0543362046596635	0.106677112623628
Dcp1b	211.964988601956	-0.375830633218779	0.195381970265294	-1.92356865225828	0.0544086735148783	0.106807716208204
Pigb	233.018215428611	-0.326241580291931	0.169610904885603	-1.92347054873606	0.0544209817442344	0.106820204988355
Sin3a	4852.29049565775	-0.0996817232591422	0.0518304372222646	-1.92322752037913	0.0544514824868495	0.106856721803994
Mrs2	379.263475812731	0.260304364150738	0.135345577647263	1.92325725506261	0.0544477499349135	0.106856721803994
Lsamp	25.8536785267078	-3.31221122103913	1.72251226841072	-1.922895576294	0.0544931654437083	0.106926840418435
Ormdl3	410.794046077233	0.2695329927885	0.140188979309549	1.92264038240373	0.0545252288026999	0.106978070141077
Col15a1	32.4156500140488	1.27294048214657	0.662229558836944	1.92220426460909	0.0545800604345956	0.107073954968557
Tcf12	2208.11689506753	0.185790613946042	0.0966602482785602	1.92209949027465	0.0545932402110792	0.107088116089957
Sdc4	1354.91128485097	0.180694413033263	0.0940483703215404	1.92129233516211	0.0546948629164893	0.107264030287316
Ttll7	55.732559366012	-0.839568329050283	0.436976230752422	-1.92131349479729	0.0546921968569144	0.107264030287316
Yjefn3	28.5584859871952	-1.00973062209145	0.525679913219481	-1.92080883575604	0.0547558121380524	0.107371838145178
4930455G09Rik	3.63165356313095	3.63599056595621	1.89334491312065	1.92040580707679	0.0548066606138622	0.107459817863722
Ttc39b	1617.13481284368	-0.14472545962265	0.0753657109346191	-1.92030908788483	0.0548188691346993	0.107472025006629
Gm36582	2.5276185933763	3.893262692008	2.02755433806989	1.92017674639198	0.0548355778067283	0.107493051038855
Arhgdig	150.628773324111	-0.402065825111499	0.209400837415115	-1.92007744608225	0.0548481176784528	0.107505901361236
Bcl2l14	27.757211890084	0.870011027482017	0.453245797635042	1.91951261770453	0.0549194909984186	0.10763405370888
Snrnp27	898.412076573344	0.197430268200071	0.102861351746481	1.91938240017175	0.0549359566363631	0.107654578926107
Pex3	269.222089381551	0.296312326055094	0.154418418688437	1.91889237418594	0.0549979559268192	0.10776431940111
Insr	1650.39717556929	0.157626858098238	0.0821549036989814	1.91865428600328	0.0550281004793511	0.107805698779191
Epha2	3288.68289706279	-0.14096774343479	0.0734730957105399	-1.91863078684145	0.0550310764754611	0.107805698779191
1700108F19Rik	10.7668266004931	2.35936551599916	1.2297537678971	1.9185674218618	0.0550391018530834	0.10780966368867
Ptchd4	7.83059808496746	-2.2486312644551	1.1720814402861	-1.91849404586274	0.0550483963774916	0.107816113445842
Ralgapb	1877.96759238334	0.150755458626931	0.0785892348788437	1.91827110747855	0.055076643969826	0.107859678651908
Rmst	204.709877196398	-2.8752966495442	1.50006182964235	-1.91678542359132	0.0552651975184879	0.108217136278844
Trim39	343.510205336841	-0.24702497413256	0.12890559495044	-1.91632468883553	0.0553237802248422	0.108318215307132
Cd2	8.16517828518977	-1.56184629122407	0.8150387844638	-1.91628462472688	0.0553288768458162	0.108318215307132
Parp6	384.455129727556	-0.331410335142257	0.172961631713709	-1.91609163176037	0.0553534332805064	0.108354481361122
Tmem191c	77.5748160246726	0.519782752074777	0.271297373327105	1.91591516607893	0.0553758947316315	0.108386639023647
Mthfs	81.3742686105432	0.516116792688961	0.269393253537591	1.9158489899486	0.0553843199248353	0.108391319656797
Tex43	1.44976201050472	4.21533484217573	2.20037612278866	1.91573376865833	0.0553989918363842	0.108402183237107
Farp2	105.413577954338	0.56352037124161	0.294157355932629	1.91571062180295	0.0554019396737855	0.108402183237107
Tdrd9	17.9630426346669	1.2615324049613	0.658599482759009	1.91547736976118	0.0554316524779132	0.108448508507213
4933431E20Rik	99.9414457376263	-0.976417980113003	0.509838697118488	-1.91515078324092	0.0554732770038845	0.108518125677641
Cep85	1192.72853345015	0.152143609191672	0.079464438344356	1.91461252808916	0.0555419362295026	0.108633133502296
Gm7694	140.429502613938	-0.636288439937673	0.332335774035754	-1.91459508620104	0.0555441622811503	0.108633133502296
Myrip	39.3809090694842	0.871824910106145	0.455570373929994	1.91369974870252	0.0556585311948894	0.108844965641737
Nelfcd	1091.24122241149	0.162256639377447	0.0847924674659329	1.91357374335918	0.0556746426443322	0.10886371525826
Gm12925	23.6272533911083	-0.983342291864299	0.513889148099603	-1.9135299811268	0.0556802391334276	0.10886371525826
Ppp6c	829.803329896812	0.186646432389702	0.0975509802186522	1.91332195710746	0.0557068484854332	0.108903887930386
Spata25	3.05957870148106	-3.51427773205202	1.83684094864937	-1.91321830811539	0.055720110679854	0.108917961725016
Fam135a	832.339742204296	0.227633091092265	0.118988439540364	1.91306896679694	0.0557392239673784	0.108943468539874
Dpyd	22.7778646040421	-2.30513159314636	1.20508741119623	-1.91283351873884	0.0557693686262	0.108990528503161
Rnf32	38.7166232291308	0.704994817159133	0.368642620898589	1.91240723994601	0.0558239800935386	0.109085388708836
M5C1000I18Rik	3.68835934354526	2.49539936714719	1.30496892507239	1.91222895748936	0.0558468334391584	0.109118176626174
Stat5b	357.198670505639	0.291832659192264	0.152638829984673	1.91191624845111	0.0558869372356971	0.109178337682095
Scnn1a	36.5524395428932	-1.05523588751449	0.551932186007346	-1.9118940954468	0.0558897791875166	0.109178337682095
Ifnlr1	72.6343233913212	-0.57556421245554	0.301119773742471	-1.91141287502356	0.0559515434286565	0.109287107334173
Lefty1	453.287954357034	-0.206450554770406	0.1080269766466	-1.9111018486224	0.0559914936457469	0.109353249820852
Zeb2os	17.4490035463382	-3.2997461889588	1.72672823424076	-1.91098177670657	0.0560069228039021	0.109371492689346
Glra1	160.23597094539	-2.87183341146973	1.50300476198839	-1.91072808556539	0.0560395335842121	0.109411388034647
Ebi3	7.3149938182614	-1.6441013384944	0.860447765479068	-1.91075089558634	0.0560366008185143	0.109411388034647
Atp8b4	1.95190605054356	4.02151113834849	2.10554779028722	1.90995956344449	0.0561384199425998	0.109592542474338
Krt15	16.6800326961367	-3.3064749924735	1.7317062506512	-1.90937405881057	0.0562138547735942	0.109727880816347
Disp3	179.147923182238	0.591595301590451	0.309847166558411	1.90931325324521	0.0562216936332328	0.10973125862966
Isx	21.2411361523905	-3.29366526374654	1.72531239237915	-1.90902544854772	0.0562588088472801	0.109791769922057
Rabgef1	398.034796998505	0.215788765530603	0.113041118772277	1.90894046232249	0.0562697725479099	0.109801237676586
Sec16b	4.66969802451096	-3.39422749203473	1.77885056700435	-1.90810153196327	0.0563780947593873	0.109998378873348
Ascl2	34.827776144642	0.821595412607909	0.430601991119834	1.90801582331574	0.0563891711781708	0.109998378873348
Zfp972	28.677321942653	-0.852500921915462	0.446792258107337	-1.90804765849514	0.0563850567986666	0.109998378873348
Uqcr11	1446.62972465834	0.21099864040063	0.110636953896488	1.90712626269555	0.0565042391194852	0.110210874217419
Desi2	806.514789324784	-0.166144621169974	0.0872010326673758	-1.90530566081396	0.0567403500630071	0.110655296859524
Acsf3	216.885262185012	-0.339222622414178	0.178043971796566	-1.90527440491934	0.0567444107476025	0.110655296859524
Gm15910	6.09594612301587	1.8513167644875	0.971728905866768	1.9051782377886	0.0567569060479765	0.110667650086383
Lmbrd1	461.770852167051	-0.257277693282839	0.135143429994131	-1.90373807512516	0.0569443050016576	0.111021000113933
1700088E04Rik	27.6032613757843	-1.30259910664585	0.684311955359693	-1.90351651237946	0.0569731811530075	0.111065244300882
Cyp2c23	3.05780492167015	2.84695409431596	1.49584070581235	1.90324683855281	0.057008344031341	0.11112173309234
Trmt10b	170.001203145851	0.347259423014385	0.182472789958355	1.90307510009376	0.0570307464862184	0.111153339468203
Rims4	21.7877766474789	0.939121200292523	0.493736012788779	1.90207150373348	0.0571618072892175	0.111396691922706
Tmem158	105.785312386469	-0.531164655586428	0.279272545663085	-1.90195801139445	0.0571766441387097	0.111413519395572
9430018G01Rik	2.08144337765502	-4.05273186014507	2.13104638754137	-1.90175675378929	0.0572029624147712	0.111452713320927
Ago1	3343.78607264432	0.137439874133913	0.0722773597402613	1.90156190856753	0.0572284517478594	0.11149028383023
Fdft1	1637.83237515094	0.147664496152679	0.0776641514190529	1.9013211817113	0.0572599562856705	0.111539563512881
Vars2	755.947702686877	0.188290880971556	0.0990553973431434	1.90086442558286	0.0573197727746694	0.1116439768106
Pknox2	384.665220523297	0.386039421081092	0.203103383135359	1.90070404107358	0.0573407889504086	0.111672802765085
Gm4013	17.3314200859085	1.03144220366571	0.542695752564592	1.90059015349111	0.0573557162361754	0.111677659491291
Zfp322a	1059.76962869078	-0.161434576360956	0.0849389057046673	-1.90059637596774	0.05735490057051	0.111677659491291
Erp44	723.182695924089	0.235349700121151	0.123843772514141	1.90037573422821	0.057383829014375	0.111720288762787
Sumo3	3153.37920729321	0.131944310371775	0.069434843965087	1.90026077452005	0.0573989062437613	0.111737532700794
Gm9748	2.78357673102406	3.76155804919852	1.9796345351736	1.90012751463171	0.0574163877061069	0.111759452676618
Hoxb4	1454.69218480891	0.819875200128359	0.431511365629821	1.90000835535744	0.0574320231535348	0.111774113112803
Doc2b	176.519435996687	-1.04375372048743	0.549351210721877	-1.8999752801416	0.057436363735487	0.111774113112803
Dnajc19	606.652475459571	0.201453261963371	0.106044326116694	1.89970806869655	0.0574714408789587	0.111818327317032
Tescl	8.43059095575386	2.44323288847861	1.28611012901545	1.89970736825545	0.0574715328500419	0.111818327317032
Gstcd	1034.45564260814	-0.156658975843081	0.0824722729232232	-1.89953508361436	0.0574941583197195	0.111850233924133
Pitx1	106.116932993524	0.963185801157599	0.507198114958778	1.89903269107355	0.0575601778624617	0.11196654413874
Ano7	9.55112849360406	1.62031435709884	0.853394504786381	1.89866978051896	0.0576079072381865	0.11204725483183
Cacna2d4	5.58957417273552	2.23776049292297	1.17878073624923	1.89836873313973	0.0576475254390861	0.112100037560916
Psmc2	2222.84615626961	0.130451473254842	0.0687171899377968	1.89838195323364	0.0576457851832868	0.112100037560916
Pkd2l2	3.35137801158474	-3.25029895278983	1.71239303709787	-1.89810334565385	0.0576824695373873	0.112151841141212
Kcnab1	29.9959705140912	3.1435746971342	1.65619395497993	1.8980715922081	0.057686651756001	0.112151841141212
Nsmce1	491.789003849218	0.262017889672016	0.138068765704694	1.89773471454383	0.0577310371441836	0.112225987583391
Sdf2	475.483610334917	-0.247090986095847	0.130261769154874	-1.89688031798547	0.05784373566104	0.112432900607544
Zdhhc1	141.140407364158	0.496539496007635	0.261805911480746	1.89659390500108	0.0578815556432097	0.112494240568497
Mir6391	2.47879875142509	-3.3722381527014	1.77836747126326	-1.89625496821866	0.0579263377852761	0.112556920711163
Pabpc6	7.8002643133368	1.67565971179877	0.883652695246103	1.89628767140476	0.0579220156105004	0.112556920711163
1110059E24Rik	433.29151140846	0.215031360684461	0.113431911791995	1.89568664838139	0.058001491863562	0.112690763555811
Lncppara	6.21734805898233	2.11823216654686	1.1175995793124	1.89534087678352	0.0580472560066969	0.112767482091955
Cgnl1	1457.78615571518	0.23865872869439	0.125943637271438	1.89496455608969	0.0580970975302226	0.112849469949058
Gstt3	97.0487842818736	-0.559319794798253	0.29516687605198	-1.89492737897783	0.0581020233555352	0.112849469949058
Tmed7	1982.39233125144	-0.149793909101894	0.0790874670782586	-1.89402840469869	0.058221239706381	0.11306879460383
Pitpnm2	561.091381267735	0.195360457788152	0.103177529028069	1.89343997310699	0.0582993838232234	0.113208315965883
Ube3b	1745.66166543851	0.1190678410069	0.0628966553770242	1.89307110677295	0.0583484139397493	0.113291278427762
Bcl7c	1021.58249176175	-0.193278878311063	0.102113896877833	-1.89277742031818	0.0583874755535576	0.113354869863191
Zscan10	1579.54001063785	-0.134447949913722	0.071037540252454	-1.89263239458911	0.058406772635405	0.113380080356864
Fcmr	1.38134411883934	-4.28558074530007	2.26451725757516	-1.89249197857254	0.0584254613977225	0.113404104651398
Nkain2	12.9853113224371	-3.29911092346838	1.74349580597386	-1.89223909352945	0.0584591318277035	0.113457200102946
Ap1g2	220.753887498194	-0.325747985243531	0.172184518181266	-1.89185409167044	0.0585104239239935	0.113544480433253
Prickle4	37.2338512028246	0.896949349742125	0.474172919201934	1.89160813158996	0.0585432116619533	0.113595836497659
4930404N11Rik	27.3377180967947	0.923253077954698	0.488107437319462	1.89149561626212	0.0585582156173982	0.113612677972885
Dnm1	509.82038844893	-0.289157207232276	0.152897371557561	-1.89118494508206	0.0585996603039105	0.113668534467061
1700018B24Rik	2.72680304955748	2.58000188565229	1.36420788243525	1.89120875115215	0.0585964836243676	0.113668534467061
Spata7	152.842885626061	-0.445185645859301	0.235418989140355	-1.89103541513333	0.0586196168355811	0.113694968347482
Lpo	4.95553167877509	-2.2515222159439	1.19067911733515	-1.89095633169666	0.0586301737327551	0.113703167541316
Cyren	143.872549515892	0.421259653827744	0.222802970613913	1.89072727651253	0.0586607593612678	0.11375020306194
Chst5	17.3858786329341	1.13686966091123	0.601351670159948	1.89052382711242	0.0586879369717167	0.113790620589306
Rsph1	48.3271354149094	-0.614324375570698	0.324963646744923	-1.890440305321	0.0586990971842351	0.113799976453443
Ube4bos3	4.74128956947918	-2.49672735659926	1.32102388702931	-1.88999410314514	0.0587587487434458	0.113903330357965
Rnf223	23.9545609239358	-1.14549412296699	0.606136017961009	-1.88983015201824	0.0587806795667024	0.113933548525706
Nol3	34.1059793149499	0.820761746841464	0.434339187416142	1.8896792429072	0.0588008718392376	0.113960390734714
Pcdhb8	13.8754704108576	-3.31695715384833	1.75540790969524	-1.88956489003413	0.0588161765690259	0.113977755759006
Gm3667	36.0111605513401	-1.03347070768784	0.547041132389302	-1.88920109750059	0.0588648877384439	0.114045615610496
Gm20219	31.840686961332	-0.980594504081818	0.519049176294971	-1.8892131013123	0.0588632799153363	0.114045615610496
Mir669h	4.56762420003862	-2.38435397041327	1.26213508567423	-1.88914324423487	0.0588726372731664	0.114045615610496
Cfap206	7.4092252226713	1.70019675412979	0.899997025627982	1.88911374784095	0.0588765886869148	0.114045615610496
Nf1	2276.43609392883	-0.196288179775232	0.103908029624533	-1.88905689468379	0.0588842055051326	0.114048071988593
AU040320	534.531398371275	-0.248099137285205	0.13136566799698	-1.88861474286347	0.058943470071823	0.114150549414643
Ceacam19	9.45035170468121	1.48579109533856	0.786773280370637	1.88846155863176	0.0589640139254433	0.11417802588732
Det1	255.6829406055	0.300158042572021	0.158976203217459	1.88806900968343	0.059016686610482	0.114267704060218
Ikbkg	381.265963887985	0.270161657110781	0.143125473994424	1.88758611287677	0.059081535851155	0.114380936526581
Fxyd7	2.48320400774806	-3.76226510803721	1.99336133044592	-1.88739745803917	0.0591068867736673	0.114417684698509
Spice1	555.535818615851	0.20547777409122	0.108886311459165	1.88708545029813	0.0591488333368527	0.114486546930635
Ccny	1740.63646328571	0.1487202356812	0.0788354907309872	1.88646299150573	0.0592325909975525	0.114623964739851
Lamtor4	196.262353402658	0.334621390884877	0.177376016986989	1.88650865302395	0.059226443468876	0.114623964739851
Lgals8	235.287323999472	-0.333280641178121	0.176712532504191	-1.88600455471497	0.0592943408859143	0.114731100783559
Mrpl30	942.081632150726	0.189166574844216	0.10032553708745	1.88552765662572	0.0593586341319635	0.114843134469208
Acvr1	346.161726139369	0.294789201834549	0.156381811246309	1.88506066968518	0.0594216472496804	0.114952667584887
Pfdn1	1048.13177693102	-0.186839113158332	0.0991315702593937	-1.88475893874613	0.0594623909755722	0.115006717429498
2410021H03Rik	17.3214655075129	-1.0252009968993	0.543940619623543	-1.88476638793557	0.0594613848079051	0.115006717429498
Srrm2	25527.278497154	-0.144579050082774	0.0767131086735532	-1.88467202780192	0.0594741311466484	0.115017040792162
Gpatch1	623.127873420642	0.177537887591215	0.0942133022959675	1.88442484516131	0.0595075317761832	0.115069246590673
Rab20	12.8724202232971	1.41548781425835	0.751376806011106	1.88385880816958	0.0595840763245079	0.115204859228658
Lmnb2	1590.9082580154	0.128113166403721	0.0680123938541892	1.88367382977845	0.0596091084468127	0.115240854943881
Ophn1	210.029513196132	-0.365569406159839	0.19417147541077	-1.88271426267157	0.0597391015100877	0.115479739538063
Efna1	77.1560126660115	-0.689695005740799	0.366381399399934	-1.88245092919672	0.0597748165266973	0.115536346469291
Hnrnpdl	5357.68786186884	0.103636008443644	0.0550610435080802	1.88220204051227	0.0598085887241094	0.115566632313368
Fam72a	187.316665560929	0.316379445354731	0.168087866273388	1.88222655429603	0.059805261697887	0.115566632313368
Necab2	167.71362094163	0.430092334157085	0.228505941028275	1.8821932253563	0.0598097851601748	0.115566632313368
Lama2	82.0842822156669	-1.38581974571785	0.736384258691439	-1.88192472796807	0.0598462364500671	0.11562462804786
Pgp	476.290499176926	0.212779365042612	0.11309985609336	1.88134072307723	0.0599255847628761	0.11576548066247
Adar	1330.8792580607	-0.148013416543326	0.0786932632937185	-1.88089056608154	0.0599868067894362	0.115871290017788
Akap7	294.659370370755	-0.25918869012936	0.13785766116817	-1.88011814456348	0.0600919781267387	0.116061960549267
Rpl14	14847.3311845467	-0.155100822083121	0.0825112725504685	-1.87975312086301	0.0601417321810573	0.116133083618243
Cd96	1.6776483485462	4.54077034586115	2.41559868087318	1.87977017118579	0.0601394074000143	0.116133083618243
1810013A23Rik	1.93986455155074	-4.05291354396291	2.15615012663091	-1.87969914242279	0.0601490925362712	0.116134812803265
Pafah1b3	660.82593080029	-0.241814909714649	0.128738251486953	-1.87834545616115	0.0603339219209101	0.116479158880949
Cdh12	3.4501018806589	-2.5206261696666	1.34248846476794	-1.87757752548161	0.0604389826438797	0.116669448121068
Mast2	2217.91930205653	-0.122529822745421	0.0652617546692079	-1.87751345893913	0.0604477544469425	0.116673843438796
Ttc1	653.815303494333	0.182429440290064	0.0971696455885771	1.87743239347072	0.0604588552053826	0.116682732585893
Nr0b1	1264.04315365686	0.132666638095616	0.0706671106596335	1.8773462910434	0.0604706475537756	0.116692954415729
Iba57	116.474362264898	0.424450356848283	0.226097674812941	1.87728758024357	0.0604786895143228	0.116695937533329
Nmnat3	6.10796535908032	-3.10495273261682	1.65404799834114	-1.87718417828915	0.0604928552382494	0.116710734776062
Corin	12.6258633601978	-1.62279758359886	0.864652804835911	-1.87681989177936	0.0605427831906552	0.116794518603622
5830418P13Rik	11.273231427651	-1.34520962539998	0.716790485964819	-1.87671244490543	0.0605575160385672	0.116810396018127
Plcxd2	181.55768229124	-0.432462452075912	0.230466903493479	-1.876462283827	0.0605918290151944	0.116864034402937
Serp2	37.3815028252222	0.841938875109344	0.448769460603059	1.87610554866622	0.0606407879388343	0.116945906015375
Plpbp	858.907539271918	-0.169387225870918	0.0902962992580014	-1.87590440873919	0.0606684071650367	0.116986610810726
Agfg2	449.378188784827	0.220518651907974	0.117559268642484	1.87580830039531	0.0606816078174552	0.116999506582888
2210406O10Rik	3.14927645031908	-3.28547482189611	1.75184904983564	-1.87543260202947	0.0607332334976349	0.117086478488035
Mfn2	893.114089357705	-0.161915618020573	0.0863409113955319	-1.87530587068776	0.0607506561843104	0.117107499484382
Rab17	6.53676418787946	-1.91403446637619	1.02081156071595	-1.87501252927991	0.0607909998657618	0.117172695449415
A930037H05Rik	40.3950045447082	-0.725917029569606	0.387239774045443	-1.87459315448423	0.060848715658384	0.117258777954002
Mir485	12.2044399999309	-1.60992438085281	0.858802090973981	-1.87461627978452	0.060845531893273	0.117258777954002
Frmd3	10.8419350083725	-1.53948858591238	0.821386226658725	-1.8742566358518	0.0608950613268173	0.117335501627689
4930526I15Rik	56.3171246732147	-0.75119063010529	0.400821105045279	-1.87412943243204	0.0609125875183295	0.117356684060411
Mat2b	1083.13984513045	-0.157402852036866	0.0840114845595963	-1.87358731799588	0.0609873273512743	0.117488080272203
Tmem168	734.18578788531	0.183341048087827	0.0978589157805489	1.87352421213182	0.060996032518152	0.117492250499258
Xylb	205.468694283005	0.30028442747174	0.160297684006865	1.87329236434183	0.0610280237040599	0.117541269199071
Gm15097	1.65730318447613	3.9373647452448	2.10198522784019	1.87316480301362	0.0610456309979233	0.11756257667739
Srsf7	3910.69019704086	0.130919384790048	0.069900289015437	1.8729448280412	0.0610760040344829	0.117595855999512
Glis1	24.6331094707072	-0.867770256506241	0.463309095957486	-1.87298342311386	0.0610706741159328	0.117595855999512
Rspo4	21.8705157463083	1.615023496662	0.862504824480995	1.87248053671332	0.0611401521357004	0.117704228854456
A930012L18Rik	6.36040078305012	-2.52511991897557	1.34856999193002	-1.87244261260901	0.0611453943258621	0.117704228854456
Dop1a	442.007523764513	0.231846254080281	0.123834185509589	1.87223142887573	0.0611745927348418	0.117747817838712
E430018J23Rik	108.289966598647	-0.482393033952872	0.257715739689099	-1.87180276429688	0.0612338957059175	0.117849336025402
Vps29	886.565217870739	0.165927711374046	0.0886563643307182	1.87158262835006	0.0612643685879155	0.117895352684876
Zglp1	27.8413134631	-0.911177910270058	0.486882120261196	-1.87145486012352	0.061282060990881	0.117916767742094
Trpc6	12.5746125723993	1.71672700983925	0.917634905073731	1.87081703229381	0.0613704459856402	0.118074187821146
Trub2	917.307227986971	-0.161112982231259	0.0861213243078991	-1.87076758893362	0.0613773018506284	0.11807473232434
Scn3b	77.6334132107588	-0.539145808925809	0.28820274202932	-1.87071713866955	0.0613842979875816	0.118075546530562
9530052C20Rik	23.1242090339046	-1.12699684627216	0.602462849421406	-1.87064953026482	0.0613936745468925	0.118080938925094
1810062G17Rik	6.00120959594355	1.75153064676535	0.936474866790031	1.87034453233016	0.0614359892277052	0.118149674605128
Tmem38a	152.344996138305	-0.396105927404999	0.211826522201482	-1.86995435363018	0.0614901568867053	0.118241188001795
Ascc2	829.264706596338	0.174581114311621	0.0933853152361435	1.86947073927156	0.0615573508880534	0.118357727855399
Drc1	16.5249308511616	-1.137998413521	0.608938566727927	-1.8688230237016	0.0616474405414552	0.118518260047806
Lingo2	3.78489873696331	-3.69878349221646	1.97938987859588	-1.8686482800651	0.0616717640216702	0.118552334819185
Ndufa7	2537.92508227547	-0.128826355525913	0.0689451905405594	-1.86853288120403	0.0616878313474352	0.118570533097082
Atg4d	354.263388267194	0.249710723849727	0.133644278278572	1.86847298714295	0.0616961719410715	0.118573877473993
Synm	159.447514900847	-0.354882316997173	0.190018664678576	-1.86761820265115	0.0618153073732644	0.118790134965054
Has2os	2.71709246250274	-3.71965697464819	1.9917455040829	-1.86753627259267	0.061826736353055	0.118799389436975
Ercc6l2	1445.30223440098	-0.147278956340715	0.0789247807747243	-1.86606734785992	0.0620319435753879	0.11918094485436
Tmem216	163.242385573408	0.354948042250857	0.190280494416409	1.86539373538777	0.0621262348300409	0.119349340443467
Zfp729b	801.527714102837	-0.177777206295474	0.095332969422397	-1.86480298864694	0.0622090242382007	0.119495606438734
Rpa3	521.798283225827	0.241669891287188	0.129648034448219	1.86404593263395	0.0623152542499993	0.119686862754944
C130021I20Rik	21.6810776269351	1.92147202100007	1.03096866295029	1.86375405000329	0.0623562512477732	0.119752800664421
Pole3	523.798685199849	0.260014318556892	0.139523624871435	1.86358631949596	0.0623798202866763	0.119785258324944
Tex101	9.65635339912896	1.37984499275979	0.740452658254013	1.86351548256098	0.0623897763148337	0.119791571368071
Zfp442	541.893607057951	-0.243318319356708	0.130609035632848	-1.86295165704075	0.0624690680463354	0.119927135837201
Usp37	2563.27694295793	0.1233472073701	0.0662118106817723	1.8629185050222	0.062473732863757	0.119927135837201
Sema6b	130.914856902253	0.43650880057678	0.234391488794517	1.86230653178474	0.0625598953200492	0.120079705046411
E2f6	755.704177121189	0.184108435267701	0.0988774231027547	1.86198658389765	0.0626049813249683	0.120153406465997
Mir3070b	17.0859102173346	-1.09294656814939	0.587013838746976	-1.86187530175159	0.0626206691363128	0.120170676248769
Cyp51	1678.97179228538	-0.136989138586182	0.0736323550751794	-1.86044760413156	0.062822224932952	0.120540353129337
Ube2z	3344.91571750956	0.11251278471511	0.0604772262976242	1.86041575652635	0.0628267271403911	0.120540353129337
Lor	11.0575239326594	-1.43807647727312	0.773070859529025	-1.86021301869952	0.0628553938782808	0.120582474971106
Aasdh	334.643555255518	-0.285014193270081	0.153226687126749	-1.86008193882256	0.0628739340757833	0.12060516302588
Mir3108	2.34277439818423	-3.98834130511447	2.14424129275645	-1.86002448445874	0.0628820619598937	0.120607875405459
Thsd7b	23.0674010579444	-2.87781560392609	1.54731260285736	-1.85987989667488	0.0629025201725296	0.120634234267036
Tlcd1	203.720776326185	-0.352573474116057	0.189589492859732	-1.85966779486513	0.0629325411284157	0.120678924939246
Grap2	17.6140427247971	1.7147985112567	0.922248606711301	1.85936687654275	0.0629751535232469	0.120747748734295
Serpinb1b	3.33672771532514	-2.78466815601023	1.49798518930193	-1.85894238200572	0.0630353058325749	0.120850185056177
Hcn1	9.85638738379489	1.48297110240362	0.798009044344435	1.85833871547393	0.0631209292047837	0.12100142698055
Zfp64	892.754797977558	-0.156233385399487	0.0841370859366557	-1.85689085449323	0.0633266839859953	0.121382901315026
Agbl5	742.736937598207	-0.183607911793342	0.098896532763166	-1.85656571229893	0.0633729659022219	0.12145865352262
Asz1	2.52012527138042	3.24918824924105	1.75024851021645	1.85641537774497	0.0633943745137306	0.121486723252044
Cyth3	647.255804461912	-0.202145547524172	0.108900686163866	-1.85623759266307	0.0634196999697452	0.121509331298688
St3gal4	138.340899447112	0.367835521966294	0.198160068760422	1.8562545131684	0.0634172892866184	0.121509331298688
Tpra1	232.141279154065	-0.308502609558919	0.16623034484345	-1.85587420786173	0.0634714900815871	0.121595590042192
Atraid	635.853986468106	0.242796922622364	0.130848505802761	1.85555747184727	0.0635166602412056	0.121669149559929
Eif3g	2196.72467577765	0.201550335563274	0.108641184309003	1.8551927323437	0.0635687091424955	0.121755868539907
Ndufa5	417.205325736128	0.28413461190101	0.153169851765309	1.85502961990437	0.063591996944096	0.121787487537712
Mdrl	49.2382541377618	-0.710447712227459	0.383014461439164	-1.8548848248653	0.0636126754483707	0.121814103161127
Impact	3669.53450921077	-0.115722024798873	0.0624047207048192	-1.85437934008631	0.063684908413314	0.121939426000509
Atp2c1	1570.03170651341	-0.159408588549782	0.0859917556253799	-1.85376594989222	0.0637726518675983	0.122094417366464
Steap4	7.64065863340804	1.59438581339629	0.86024969318169	1.85339887480733	0.0638252084946828	0.122182016773069
Dcaf10	544.92646325557	-0.216709598421456	0.116929055648128	-1.85334258641064	0.0638332708483413	0.122184430209867
Dusp23	23.3634038076006	1.10805422571599	0.598013786331487	1.85289077115319	0.0638980161624712	0.122295329463311
Atl3	1449.99907503048	-0.14369660047509	0.0775849641265399	-1.85211918433993	0.064008710263694	0.122486176518432
Tada3	1219.67123354274	0.16065100062468	0.0867398858916452	1.85210066825963	0.0640113685791048	0.122486176518432
Lrrc71	4.75831779405074	2.51784161139715	1.35963369465418	1.85185290810077	0.0640469477656198	0.122541204565086
Usp19	2625.89644287945	0.114065325938088	0.0616010259633898	1.85167899648097	0.0640719318080287	0.122562898839253
Ppid	2927.47396406393	0.104858018697978	0.0566279311857608	1.85170138661793	0.0640687148026751	0.122562898839253
H2ac7	602.198501590181	-0.452152574056816	0.244313703110218	-1.85070492690635	0.0642120148826417	0.12281778485432
Pcdh20	17.1078749392771	-2.0307825881627	1.09739355232504	-1.85055086560341	0.0642341939168765	0.122847126532819
Atp5c1	2372.87325115859	0.131869101516156	0.0713151870552496	1.84910265206195	0.0644429915197817	0.123220212843146
Cilp	4.35038858519102	3.33715256174473	1.80469814614917	1.84914722102723	0.064436557400918	0.123220212843146
Ttpa	163.452068373864	-0.344549409021312	0.186365758136283	-1.84878065835117	0.0644894913215374	0.123282879865925
Gpam	645.598804985475	0.220988751683143	0.119530526487072	1.84880597599513	0.0644858341434885	0.123282879865925
Specc1l	1942.68088986569	0.122295179450464	0.0661558217258181	1.84859285638254	0.0645166249900346	0.123321627082462
Pelp1	3114.19576290366	0.131811918176545	0.0713121965414364	1.848378321932	0.0645476325020875	0.12336777000399
Rnf26	816.059250093707	0.159785225519993	0.0864598092321449	1.84808672305729	0.0645897981588279	0.123435227034594
Itgb6	9.02140418581929	-3.29768123713039	1.78453275906071	-1.84792418093021	0.0646133118719125	0.123453896454694
Hecw2	253.605991910447	0.316345842005368	0.171186048875101	1.84796508876829	0.064607393386075	0.123453896454694
Erlec1	509.184059458122	-0.228637547656694	0.123734597663364	-1.84780612677734	0.0646303942818791	0.123473402411962
Aldh3a1	18.8278367696269	0.951831611434465	0.515288882758037	1.84718056857713	0.0647209746247432	0.123633303717449
Stk32c	20.7617360883736	0.966711369391877	0.523382071807487	1.84704716012408	0.0647403056113644	0.123657081339984
Crppa	45.5174397590771	0.622584037968072	0.337113456146094	1.84680862367672	0.0647748815993364	0.123709969492928
Hsp90aa1	59738.1404996885	-0.0866165122612276	0.0469060835382401	-1.84659442288789	0.0648059431032018	0.123742980644762
Rela	521.111316960599	-0.233152811236708	0.126258116372818	-1.84663622375174	0.0647998805466945	0.123742980644762
2810001G20Rik	81.3208232713397	0.583849336597159	0.316186149458237	1.8465367240075	0.064814312185264	0.123745807641203
Dhx34	353.097035087355	-0.263869415548344	0.142944028802453	-1.84596319104037	0.0648975502412186	0.123891561374416
Kctd8	22.0652213210071	1.13415986318021	0.614563208018596	1.84547309110292	0.0649687493476055	0.124014303823227
Slc39a13	138.666872990512	-0.401012431063474	0.217312737748251	-1.84532409475248	0.0649904075117071	0.124029287213461
Gm25500	7.25518617582477	-1.73586877206761	0.94066821488478	-1.84535710317398	0.0649856088819491	0.124029287213461
Ing5	1433.14065380645	-0.129670918979426	0.0702765131568558	-1.8451529985559	0.0650152854638403	0.124046978858
5430405H02Rik	40.3029582279775	-0.801753998038316	0.434510811745901	-1.84518768317134	0.0650102415714501	0.124046978858
Vmn2r1	18.3891937199212	-1.20055580493572	0.650682926724624	-1.84507039546746	0.065027299037285	0.124046978858
Cldn15	14.1760965095167	-1.39368513479083	0.755340471123404	-1.84510851473115	0.0650217548454588	0.124046978858
Lrig3	930.527008617141	-0.158456443817489	0.0858835756857951	-1.84501451589768	0.065035427051594	0.124049311059125
Acvrl1	35.4843058857283	0.929609999776692	0.50394171162544	1.8446776250735	0.0650844475752648	0.124126910823063
2410004I01Rik	5.19436014719359	2.03926083239225	1.10550615570174	1.84463996141007	0.065089929857117	0.124126910823063
Tuba1c	2329.7036776989	-0.141862336744284	0.0769136840300088	-1.84443559729807	0.0651196835158612	0.124170469661281
Gm12992	329.108071853505	0.283327164371832	0.153668675681273	1.8437535373799	0.0652190667886587	0.12434677518483
4930590J08Rik	10.4581420765046	-1.64063682720332	0.890142152359751	-1.84311777939514	0.0653118159944217	0.124510396107799
Taf2	1562.46512332231	0.156721848289299	0.0850410805517329	1.84289577781129	0.0653442288841751	0.124558969405276
Spin4	93.4498121554867	0.460637968333237	0.2499941554868	1.84259494961497	0.0653881718580093	0.124629508674512
Ddrgk1	296.781550084433	0.355166206163137	0.192833619391481	1.84182720463331	0.0655004293763232	0.12481698454612
Abcb1b	536.581180443538	-0.187677585892154	0.101895565790227	-1.84186215010107	0.0654953162985741	0.12481698454612
Plekhb1	130.759090033283	0.385022356850947	0.209066379797462	1.84162732058567	0.06552968191707	0.124846240954316
P2ry1	68.8870235423816	0.595821136435786	0.323528808261306	1.84163240249862	0.0655289380581386	0.124846240954316
H2ac21	428.361474361291	-0.268203328673933	0.145648781352774	-1.84143887908215	0.0655572697324803	0.124885556041811
2700054A10Rik	24.612383068294	-1.22039848682023	0.662967620612628	-1.84081160056128	0.06564917223557	0.12504736825785
4632428C04Rik	5.37467224559834	2.21819790483099	1.20522790743386	1.84048003796554	0.0656977923226476	0.125106645057618
Plpp6	97.544843302987	0.493352521346811	0.268059805731543	1.8404569084889	0.065701185118769	0.125106645057618
Atf7ip2	270.550024917057	-0.279197641069494	0.151696445064877	-1.84050220128815	0.0656945413843725	0.125106645057618
Smim10l2a	123.649850164195	0.392082634187055	0.213052960485542	1.84030596567872	0.0657233300306283	0.1251355485607
Ccdc61	387.543452740029	-0.262423199412058	0.142607884396486	-1.84017314696609	0.0657428210335838	0.125159393498018
Scgb3a1	5.06417743117486	2.21055538736348	1.20158804793062	1.83969488642178	0.0658130447246012	0.125279806658126
Tnfsf13	8.7634252666179	1.40332804099562	0.762903548291345	1.83945669690306	0.0658480414942078	0.125333144458778
Mir6990	2.96924010284473	-3.69804082053251	2.01064325397201	-1.83923269989694	0.0658809669759425	0.125382528949659
Hs3st1	107.504212487882	0.685213094133282	0.37264821861426	1.83876658979167	0.0659495243317299	0.125499709226186
Tsx	13.2073257886848	1.10979287638621	0.60379731570414	1.83802220964163	0.06605913268379	0.125694975058956
Kctd15	585.125828403209	-0.227051455954641	0.123562195003529	-1.83754793242509	0.0661290472267746	0.125814679557486
Msh5	94.2205405312501	0.663936782238492	0.361343315789542	1.83741265778717	0.066148999614039	0.12583931261957
Tnxb	47.4658637880091	0.84501944178106	0.459988278204987	1.83704559837607	0.0662031641807652	0.125929017507758
Foxr2	50.7396624230789	-0.66129928359424	0.360010985037793	-1.83688640368798	0.0662266668620524	0.12596038576071
Gpr155	48.1326210751329	0.619921991220791	0.3375227258999	1.83668222507969	0.066256820798728	0.125977723203678
Mir382	44.4358504201894	-0.67780052332281	0.36902588994406	-1.8367289173818	0.0662499240901238	0.125977723203678
Saysd1	121.56206637137	0.431649631755366	0.235008757539196	1.83673849551489	0.0662485094205465	0.125977723203678
Mxd3	233.291001483123	0.279292193736874	0.152082854385982	1.836447605251	0.0662914843854831	0.126030291618247
Gm19710	7.49119939165826	-1.99143943297119	1.08472738912797	-1.83588932383476	0.0663740269858774	0.126173864632201
Psma2	3256.42534767409	0.118323799177025	0.0644546541355336	1.83576811890444	0.0663919584663487	0.126194597597025
Cmya5	17.9839690493818	1.06054838655475	0.577970874308523	1.83495126432379	0.066512910881081	0.126397750033612
Dmwd	1806.08631529855	0.190989445487642	0.104083379621724	1.83496583394742	0.0665107519548196	0.126397750033612
Asah2	45.605741291246	-0.871115719322234	0.474836595046081	-1.83455893755976	0.0665710675522918	0.126494886556946
Yap1	4237.88928210543	-0.103813711514611	0.0565948804265541	-1.83433043293263	0.0666049592968391	0.126545900455676
Mir337	10.0425614796339	-1.72925830146194	0.942968160761111	-1.83384590638371	0.0666768711559294	0.126669132132521
Mrps18b	895.307175845774	-0.158483558794753	0.0864345108720364	-1.833568064374	0.0667181364018508	0.126734123117569
Lin54	842.551664922689	0.186330813678537	0.101660174664714	1.83287914164102	0.0668205463057553	0.126915235127573
H4c1	15811.2983294875	0.30705228207301	0.167541816968289	1.83269041502114	0.0668486235136779	0.126955140374216
Dsg1b	1.83972091688787	4.21286711546676	2.29954094570446	1.8320470106594	0.0669444169848553	0.127123626502742
Zfand2b	136.451731512561	0.367597251397138	0.200676183056503	1.83179311963312	0.0669822487173987	0.127168581268162
6820408C15Rik	8.15011784041523	2.33896770845397	1.2768679331038	1.83180080556054	0.0669811031963003	0.127168581268162
Eln	16.7259002232884	-1.09915831528318	0.600073086526222	-1.83170740358667	0.0669950250466987	0.127179396590816
Pcdhb14	35.3490873320558	-1.4504002139883	0.791854580663305	-1.831649711205	0.0670036254630091	0.127182283159076
Sptssa	346.426170777226	0.271986543296309	0.148537430719166	1.83109766999097	0.0670859662510212	0.127325123902097
Dnhd1	57.5796395769501	-0.681284888798042	0.372097048598204	-1.83093333141081	0.0671104945762341	0.127355404036615
Mrpl24	1283.40659142609	-0.137540585064058	0.075122017377423	-1.83089578615862	0.0671160994218792	0.127355404036615
P4ha3	32.6302272960322	-1.16742170771465	0.637762982565433	-1.83049461889218	0.067176010693685	0.127455624852277
Tiparp	2189.33962204921	-0.130201324301385	0.0711538585929242	-1.8298561297466	0.0672714549537009	0.127623235482974
Slc25a23	668.776543327439	-0.248831638196041	0.135995045047955	-1.82971106122504	0.0672931560078909	0.127638251672137
Nek6	542.864540816871	-0.228376977027345	0.124816063079567	-1.82970822338596	0.0672935805826548	0.127638251672137
Nudt21	1770.94139083911	-0.117808785267868	0.0643910298327133	-1.82958380342624	0.0673121974682586	0.12766008396535
Phf6	1041.56191519241	-0.202281525946404	0.110571764231092	-1.82941393178498	0.0673376221060918	0.127681342992805
Myh7	25.4962133998991	-0.784164312538684	0.428642039288942	-1.82941531782441	0.0673374146260109	0.127681342992805
Kif27	35.783972960812	1.02635748415102	0.561151224383641	1.82902119705495	0.0673964328530856	0.12777936884146
Aspm	3356.33186267839	0.140232197350879	0.0766830436137565	1.82872497937369	0.0674408184429093	0.127850027702451
Mrnip	111.1634370409	0.410147495125324	0.224351265072534	1.82814879600844	0.067527223301344	0.128000320711759
Nfib	906.637330304011	0.204396536319732	0.111861123110164	1.82723479468766	0.0676644744014835	0.128246952748286
Dusp15	22.0487598043913	-1.91080032205594	1.04594343420299	-1.8268677440592	0.0677196571446586	0.128338001998802
Tnni3	60.0416223862787	-0.590604935399813	0.323394735764157	-1.82626638619908	0.06781014586984	0.128495934641963
Plxnb3	4.65238289639096	1.80242640089944	0.986987575276426	1.82618955501505	0.0678217141276011	0.128504300452297
Rexo5	212.089833201599	0.381848922940899	0.209143241732471	1.8257770118594	0.067883857365447	0.128608480669995
H2az1	10703.6697067638	0.149520801643343	0.0819070611022222	1.82549342671124	0.0679266022317861	0.128675891858252
Ogfod2	44.4381359744427	-0.838062832531962	0.459111554338671	-1.82540130957748	0.0679404918346036	0.128688632994182
Trim43c	1.78369590819686	3.86124975698461	2.11556754956716	1.82516023077335	0.0679768532274664	0.128743931616047
Rimbp3	94.9730578322815	0.451639434342051	0.247477327365632	1.82497297489714	0.0680051076671431	0.128783866132465
Fbxl4	165.551905307588	-0.391241209380111	0.214399817494492	-1.82482062695861	0.0680281020843598	0.128813832174917
Necab1	36.634129002846	0.689449209814669	0.377846081032008	1.82468270659731	0.0680489244098734	0.128839679394916
Rab28	402.099106615461	0.241043209627017	0.132112289226441	1.82453283519952	0.0680715569674197	0.128868948188716
Fbxo40	7.09273127352605	-3.10733190173083	1.7031331080802	-1.82447977024736	0.0680795719587063	0.12887054063922
4933430I17Rik	57.23718819048	-0.929955368028844	0.509970689328284	-1.82354670079912	0.0682206306739095	0.129123949997483
Arhgef19	91.2300987324094	0.482845874435678	0.264834551803933	1.82319818598725	0.0682733797288582	0.129210176301012
6720489N17Rik	146.490334422271	0.405473788680931	0.222432960862902	1.8229033462844	0.068318031029486	0.129281060719866
Gm10584	13.8734767819351	-1.5700134421763	0.861416884543143	-1.82259422858766	0.0683648704040258	0.129356070353689
Gm8016	1.68025365225514	4.42437528686717	2.42779802897921	1.82238194201329	0.0683970526318399	0.129403333699671
Zfp3	70.4989608170917	0.563094748395594	0.30900076948957	1.82230856358628	0.0684081795532054	0.129410755843911
Hnrnpa1l2-ps2	6.03305145299728	1.90355034720297	1.0446903098631	1.82211927231566	0.0684368900791339	0.12945143659909
Osm	6.07786979603767	1.63517779566186	0.897641807473509	1.82163729680128	0.0685100378563706	0.129576154985454
Trip10	1327.4142789547	0.128323676318885	0.0704513912037249	1.82144985537348	0.0685385025517997	0.12961634486162
2210416O15Rik	9.40071855453193	-1.64853189894813	0.90523886883493	-1.82110154093344	0.068591423100616	0.129702771008365
4930526L06Rik	45.4495253709779	-0.615611896028706	0.338072005023592	-1.82094904896295	0.0686146022705878	0.129729553361615
Ptdss2	857.198971023377	0.152389973098191	0.0836887561214284	1.82091334799003	0.0686200298397946	0.129729553361615
Tmem154	8.87313984925604	-1.64213207321339	0.901893723942814	-1.82076006254314	0.068643337622934	0.12975996180768
Gk5	585.930944811822	-0.186118455026455	0.102285607046683	-1.81959574176952	0.0688205906333534	0.130081343659255
Ifngr1	185.770244105502	0.395573102802807	0.217407320330478	1.81950222375908	0.068834843861828	0.130094596016189
Kdm5b	13279.0168563484	0.091334665637139	0.0502103165008967	1.81904182252083	0.0689050497150656	0.1302135822724
Ndrg1	412.932734088624	0.278032563178551	0.152882216424362	1.81860630805354	0.0689715147614408	0.130325475036765
Hepacam	6.11774203338056	1.88740686899192	1.03797287733513	1.81835856235242	0.06900934740405	0.130383247451236
Nmral1	500.100164110425	-0.226126160942923	0.124370743386685	-1.8181620113009	0.0690393743632313	0.130426261548121
Six6	7.91699382358552	-3.29679039458989	1.81392892993363	-1.81748597764	0.069142733482897	0.130607788042772
Hscb	119.333423410297	0.416268683287609	0.229044554176168	1.8174135804488	0.0691538098561189	0.130614976370026
Cox7c-ps1	6.30850238278977	-1.69740685168895	0.933997733787819	-1.81735649914817	0.0691625440096612	0.130617739759205
Pifo	5.10528506775448	-2.29456387154693	1.26274508464082	-1.81712358215166	0.0691981926184454	0.130657592200731
Igf2r	5129.22239306862	-0.166188572309803	0.091456548482692	-1.81713146917253	0.0691969852406394	0.130657592200731
Smox	287.046186009639	0.298448149276488	0.164250800878149	1.81702705667715	0.0692129705395275	0.130659060792536
Amn1	210.129509469113	-0.40245111793699	0.221489221751673	-1.81702348653429	0.0692135171733341	0.130659060792536
Mrpl46	283.728125120269	0.327414058344541	0.180209210757656	1.81685529262344	0.0692392737969636	0.130693949194983
Mir1898	2.73436619195242	-3.71980234742998	2.04776791826408	-1.81651558961003	0.0692913187282334	0.130778446063667
Hs3st6	29.9963480785637	-1.2194273080248	0.671339775980837	-1.81640854847785	0.069307724850889	0.130795668580877
Zfp672	140.081517268687	0.422524863177376	0.232656502186237	1.81608877984056	0.0693567545774138	0.130846958541132
Ggnbp2	1260.28286808046	0.145392482868269	0.0800551612982453	1.81615376835742	0.0693467876635162	0.130846958541132
Kiz	337.632534817625	0.270216288060907	0.148788706866872	1.81610751078496	0.0693538817998682	0.130846958541132
Cactin	836.282043157694	0.211722593992727	0.116607952004187	1.81567886540984	0.0694196479042949	0.130939379014927
Ccdc84	151.703437093853	-0.346538159614687	0.190859189445822	-1.81567448033754	0.0694203209607085	0.130939379014927
Mat1a	2.11851543104759	-3.7111457279116	2.04402803284629	-1.81560412493162	0.06943112041099	0.130945999691656
1700057H21Rik	11.5213689861752	1.22615642283128	0.675391943208758	1.81547386693105	0.0694511184622059	0.130956909968826
Clptm1l	924.989733791806	0.159033385027331	0.0875989443791786	1.81547147804593	0.0694514852634719	0.130956909968826
Tomm40	3174.50380481177	-0.131643410336734	0.0725173076518456	-1.81533780830298	0.0694720121136274	0.130981866667633
Gm20544	112.784794010707	0.407015329420397	0.224223917133098	1.81521817397738	0.069490387854426	0.13100276287301
Gm35410	5.62522343879494	2.38985870084878	1.31683176118574	1.81485499612861	0.0695461961437878	0.131094214850682
Vcam1	12.9140324072116	1.90228785960475	1.04835222503396	1.81455031446433	0.0695930439087131	0.131168758868547
Utp4	2258.4128494469	0.0992712442482048	0.0547275193512846	1.81391821564218	0.0696903178803741	0.131337677091275
Gsc2	10.4223404376857	1.31610009018118	0.725574571308311	1.81387295286282	0.0696972876704031	0.131337677091275
Copb1	1710.48042158922	0.189105547569488	0.104268101226428	1.81364717823746	0.0697320621277608	0.131389423543433
Yrdc	705.001581729149	0.19054907324187	0.10509110694824	1.81317980916996	0.0698040929171914	0.131511350305656
Eef2kmt	408.630778570794	-0.2253123728785	0.12427146695251	-1.81306601107882	0.0698216406902865	0.131530615914462
Ccdc152	2.84433360678474	2.70545456400628	1.49254090319552	1.8126501982049	0.0698857902191535	0.131637657072127
Ccdc184	19.573893881575	-1.04474558218744	0.576422994824213	-1.81246340199535	0.0699146239470083	0.13167816152066
Msi2	6822.46778930629	0.101404176353854	0.0559498579094204	1.81241168687187	0.0699226083817077	0.131679393748716
Timm44	920.779468015973	0.156888833912502	0.0865770711233743	1.81212914547469	0.0699662439106644	0.131747757401591
Ifit3	2.71610546978111	-3.6755457605255	2.02857147877402	-1.81188871034845	0.070003394171163	0.131803896121033
Mrpl10	1103.11240956521	0.147016782893982	0.0811669668195932	1.81128836834264	0.0700962252668206	0.131964849160885
Aifm1	956.364983201037	0.157588731810364	0.0870152987475284	1.8110462651815	0.0701336903374607	0.132021545973189
Pkig	276.837303232002	0.277987921901364	0.153514259606623	1.81082801437274	0.0701674783773392	0.132071309887942
Ang	12.3161305349167	1.15145644480044	0.635954307051711	1.8105961891171	0.0702033825448058	0.132125045996322
Tmod1	17.1020899749984	-2.27312625638734	1.25557479800015	-1.81042679417262	0.0702296272866291	0.132160593397968
Cldn18	1.96455389353091	3.9573879809843	2.18623672394759	1.8101369982655	0.0702745446885414	0.132231268543517
Bdp1	2382.51492639065	-0.137978559782122	0.0762485038008315	-1.80959039068538	0.070359331204528	0.132376940276303
Rgs9bp	135.336309489384	-0.38930220112931	0.215303394442728	-1.80815635599683	0.0705821691070391	0.132782289856409
Cox5b	2157.89851564555	0.317625787148676	0.175714265994884	1.80762663378694	0.0706646301175757	0.132923498998129
Chit1	5.03329852693734	-1.88448056649348	1.04260821301436	-1.80746760189537	0.0706894017740669	0.132956173538827
Macrod2	104.376621524494	0.411926416910333	0.227989402543603	1.80677879021834	0.0707967769989828	0.133144189908891
Grin2d	65.583942629353	-0.519568530173783	0.287574560337617	-1.8067263306038	0.0708049601302017	0.13314564050863
Tshz2	454.942109303826	1.49931453186422	0.83004318844007	1.80630906047423	0.0708700773727365	0.133249051449956
Eprs	9287.24429302216	-0.088957273382432	0.0492489138480702	-1.80627888884737	0.0708747877201253	0.133249051449956
Iqsec1	1406.5822546502	-0.147157757778078	0.0814934401857309	-1.80576200296235	0.0709555230176779	0.133386878975467
Akr1c12	4.2398863208024	2.54266229763424	1.40818264244352	1.80563388654055	0.0709755458954987	0.133410558383043
Stc1	96.0276995755824	-0.859400331529655	0.476429837888905	-1.80383398180458	0.0712573369017159	0.133926218884958
Jak3	499.153926557493	-0.229552353078857	0.12733315526229	-1.80276969188432	0.0714243919035491	0.134226150868852
Thap1	251.078970865949	0.270225649094692	0.149905777261042	1.80263665638535	0.0714452962120099	0.134251391333948
Eif3i	2125.88020290782	-0.119212360386316	0.0661361767897407	-1.80252875465291	0.0714622548508721	0.134269213067782
Eapp	493.598273645494	0.219741992918715	0.121999802112871	1.80116679792166	0.0716765938423889	0.134657846871436
Olfr787	1.32635519963392	5.65853831710173	3.14190431031286	1.80099002332069	0.0717044524617238	0.134696097879578
Mrm2	169.899257118836	0.358130207642527	0.198901673171146	1.80053893932994	0.0717755808025249	0.134815614129711
Npy1r	5.39421774623908	-3.29630550555274	1.83091990164948	-1.80035483943514	0.0718046268573188	0.134856070764754
Fam163a	34.907317949475	-1.04627043221922	0.58128290738809	-1.79993324923398	0.0718711788261522	0.134966951331068
Cox4i2	18.2881070413441	1.30707965754464	0.72622980350023	1.79981550088536	0.0718897755322599	0.134987762899709
Gm16023	11.6914395411255	1.41350782926683	0.785620746450838	1.79922416210693	0.0719832288419829	0.135149114017285
Slfn3	5.52742840553962	1.58276706826029	0.879751165304579	1.79910766894219	0.072001650780265	0.13516957410562
Col6a6	21.7631434581298	1.05507140948752	0.586459211355816	1.79905335112451	0.0720102417843063	0.13517157611424
Eral1	464.410600390914	0.222124473793635	0.12349394791654	1.79866687834574	0.0720713912570975	0.135272225738428
Lyn	116.86021618525	0.437214223527132	0.243133727890843	1.79824587612716	0.0721380525252501	0.13538319845002
Lgals7	2.68372194138849	2.73189772598981	1.51983013962035	1.79750200681784	0.0722559598230688	0.135590312573029
Slc28a3	6.1177849994025	1.64823070740705	0.917407072311881	1.79661870629957	0.0723961726187482	0.135839235943513
Cyp2t4	5.28704704861656	2.04642273808082	1.1390748702056	1.7965656091697	0.0724046082102015	0.135840875393009
Tmem35b	34.1555254231509	0.848000946146758	0.472058189512212	1.79639070984663	0.0724324003231345	0.135878826170091
Cpt1a	791.388237794241	0.178151396485843	0.0991966583836039	1.79594151041775	0.0725038197037667	0.135998602606084
Col20a1	96.4623116730386	-0.667534424488773	0.371880451352245	-1.79502423981003	0.072649837992292	0.13625826787362
Nodal	853.047425841383	-0.156702116003752	0.0873334001185565	-1.79429766608223	0.0727656704352481	0.136461269829711
Gsx2	5.49032909550008	2.45016345173692	1.36588742609853	1.79382532185356	0.0728410539311439	0.136588381296354
LOC102639700	79.8422570742244	0.521839711754919	0.291020904354865	1.79313480216046	0.0729513720098268	0.136780967204314
Grin3b	5.90784600962074	1.81310329931777	1.01121425589057	1.79299618132952	0.0729735346742672	0.136808242213372
Hopx	30.632811414983	-0.726935654035419	0.405483433907752	-1.79276289299848	0.0730108451931993	0.136863907236839
Gpld1	14.4211940210737	-1.19492570823417	0.666778173440355	-1.79208881728799	0.0731187399093141	0.137051861825012
Ints6l	425.585562377531	-0.278281550441721	0.155292889502062	-1.79197870124006	0.0731363778260054	0.137070619850429
Zfp24	1343.54505953144	-0.153801686925587	0.0858322793898496	-1.79188631618439	0.0731511783534844	0.137084056743375
Kcne3	7.64666287611528	-3.32857868280456	1.85797398072467	-1.79150984746638	0.0732115157816045	0.137182817304761
Irx3	862.353143255677	1.09499774748327	0.611247806908586	1.79141378522283	0.0732269183962957	0.137197367758767
1700028K03Rik	3.49589864434165	2.74488980985164	1.53275699579967	1.79081864729612	0.0733224018734235	0.137361938393386
Fancm	1720.51582031973	-0.11781183716747	0.0657964731442234	-1.79054942518318	0.0733656291082659	0.137428588248268
Ahdc1	3331.52264888569	-0.106884044097913	0.0596960946973472	-1.79046962183714	0.0733784466144219	0.137438266602177
Sphkap	15.9152848994501	-1.54291242407034	0.861991750229042	-1.78993873625863	0.0734637607099096	0.137583715324522
Tsn	2251.49811851088	0.144391844563789	0.0806953532987199	1.78934521829623	0.0735592359506945	0.1377481616406
Pnrc2	1767.58677715095	0.123194197397835	0.068868779329776	1.78882504665754	0.0736429958779478	0.137890637685163
Pcnt	3044.69359372043	0.117415043719728	0.0656596317070911	1.78823792743034	0.0737376296254008	0.138053442271047
Mir8116	5.01673522317066	3.21592649284347	1.79908727737803	1.7875322299707	0.0738515077488366	0.13823925337002
Flrt2	591.911195672029	-0.29779473861324	0.166595889238323	-1.78752753128999	0.0738522664546918	0.13823925337002
Mir370	6.67169032314363	-1.92275254399346	1.0757278478367	-1.78739682890997	0.0738733737969976	0.138264355791755
Slc7a7	1332.69769414264	0.131463119783785	0.0735629458109958	1.78708340638711	0.0739240090093607	0.138344712766346
Mir431	26.7920599052945	-0.824448479500777	0.461593583998704	-1.78609172241677	0.0740844082005201	0.138630448845223
Slc16a12	150.446206984299	-1.87843982923841	1.05193764682147	-1.78569503136835	0.0741486503061763	0.138726442161676
Tcf23	13.5270316564563	1.69518118895688	0.949319911690466	1.78567958817829	0.0741511521730355	0.138726442161676
Fam168b	3374.15197451474	-0.12401084053617	0.0694501556911208	-1.78560925173023	0.0741625478694836	0.13873331354029
Cd80	33.7117180853104	0.759311791762229	0.425306784083102	1.78532725124334	0.0742082511013034	0.138789903465259
Ap3s2	1247.95018297838	0.166801204625566	0.0934270422475139	1.78536321618385	0.0742024210579595	0.138789903465259
Htr7	3.1525952221342	-2.74075274727306	1.53545726713927	-1.78497494259765	0.0742653813693729	0.13888229345403
Arhgap27os3	2.58489571341398	2.81639389641445	1.57790652787504	1.78489273392339	0.0742787174750184	0.138891441994366
Cfap99	8.89194713452035	1.56208555733454	0.875191764938466	1.78484946946955	0.0742857367335711	0.138891441994366
Slc22a5	164.564405179414	0.340092615344483	0.190576961294309	1.78454212426693	0.0743356162619995	0.138970237332767
Plekhf1	151.874509356874	0.369467606628501	0.207117542120766	1.78385472734642	0.0744472740314597	0.139164498512086
Gm7072	299.54793551815	0.32114640856562	0.180061413579039	1.78353819500951	0.0744987362300588	0.139246207224719
Eef1akmt2	177.45040414275	-0.362601860564264	0.203332691010174	-1.78329347220473	0.0745385434696872	0.139306116821625
Cdc42ep4	1196.619638659	-0.156962568351903	0.0880296322532473	-1.78306513766122	0.0745757006222619	0.139361061685042
Homez	200.307656895726	-0.324506637259041	0.182060656320088	-1.78240946626334	0.0746824829335379	0.139546091472652
Nrsn1	13.6857242339244	-1.08704691329236	0.610333587593026	-1.78107011540909	0.074900997091195	0.139939834815
Izumo1	8.16227320780748	-1.737160403897	0.975463621084489	-1.78085616556943	0.0749359511778705	0.139990581006579
Tspyl3	105.1984126763	0.423230285550836	0.237676191178556	1.78070122822222	0.0749612724057238	0.14002332302136
Atp8a2	43.3833079478052	-0.757697896899629	0.425520754455391	-1.78063675852751	0.0749718106703141	0.140028447377992
Slc22a3	9.87483829743997	-2.87512804964002	1.61477968044002	-1.78050794449962	0.0749928703315162	0.140053219943378
Pthlh	2.51163520801977	-3.6966128419892	2.07736890111064	-1.77946865384037	0.0751629595771076	0.140356279193676
C430049B03Rik	145.038853066146	-0.581224228926402	0.326657999933807	-1.77930505006514	0.0751897634761934	0.140391737978
Mgat1	440.326265060648	-0.224603117833861	0.126257567634194	-1.77892796481398	0.0752515726736122	0.140481476611785
Tpm3	7335.12575463408	0.108751125949221	0.0611333531817736	1.77891642269092	0.0752534652324207	0.140481476611785
Nlgn3	43.4546798958383	0.565781707466084	0.318063870926803	1.77883047771965	0.0752675588282065	0.140493186491054
Brf1	661.991154046447	0.188091923045686	0.105761895067831	1.77844698154334	0.0753304723079812	0.140596010861358
Dcaf15	1079.04784137047	-0.144017357972944	0.080988993991169	-1.7782336941813	0.0753654811915952	0.140646738429858
Zfp808	1129.40170228985	0.200891019494503	0.112983584185965	1.77805493551919	0.075394832780691	0.140686898937606
Cdh15	11.3904839148386	1.28345723345182	0.721855687506978	1.77799698148034	0.0754043506475659	0.140690045184137
Adamts20	165.206224740769	0.649297214132142	0.365269103491033	1.77758591659281	0.0754718885206773	0.140801433729925
Stxbp6	123.958243709934	-0.507683495861406	0.285652600180579	-1.77727594826887	0.0755228488975987	0.14088187513982
Nnmt	2.02899741970988	3.76541277488706	2.1188954367376	1.77706398796372	0.0755577124214524	0.140924167277366
Fzd10	613.253675538498	-0.21158483034445	0.119065696683613	-1.77704272714822	0.0755612101545083	0.140924167277366
Il34	20.7531057200807	0.86359213233325	0.486017771166683	1.77687357040505	0.0755890437643652	0.140961443183126
Rps6kl1	116.87391520049	-0.427864504693225	0.24087339962575	-1.77630450418355	0.0756827412338524	0.141121524135865
Slc30a9	1305.14711011336	-0.155438236978489	0.0875433886180475	-1.77555654895503	0.0758060371392587	0.141336756737898
Epc1	928.754652735285	-0.193456439878409	0.10896790429609	-1.77535248684552	0.0758397039896184	0.141384852892227
Map3k1	2213.68543632629	-0.142298712425402	0.0801559272032957	-1.77527373695642	0.0758526996722198	0.141394406652668
Eef1d	3275.47265962423	0.110030966300967	0.0619858965602968	1.77509679470288	0.0758819061554862	0.141434173290844
Prr23a2	8.48746615187729	1.56141126464012	0.879802476905855	1.77472933485183	0.0759425892123228	0.141532593900837
A030001D20Rik	11.351562255513	-1.54218383272741	0.869384729311814	-1.77387959637636	0.0760830683750602	0.141779692976098
Coasy	295.754577553009	-0.249993307288954	0.140937823573609	-1.77378436072122	0.0760988259800398	0.141794348086862
Cacna1a	652.752426025082	-0.184307055352489	0.103939814732121	-1.77320938879384	0.0761940168765351	0.14195699223917
Map4	5484.8269907179	0.085664949502288	0.0483120371377756	1.77315953906042	0.076202274445456	0.141957654063898
1700029M20Rik	3.57889253990673	2.40629610266787	1.35729682070926	1.77285916090959	0.076252047300775	0.142035646797089
Vps53	464.984592775757	0.206803143563225	0.116658431706913	1.77272350174213	0.0762745348033844	0.14206280385775
Cab39	1626.14877768532	0.180297833713057	0.10171776173723	1.77253048665016	0.076306539216494	0.142107678880893
Fam217b	69.0099292798146	-0.524767505195146	0.296077784323102	-1.77239743398809	0.0763286074551278	0.142134042119199
Tgs1	1537.87509423899	0.150473769728793	0.0849070325049616	1.77221798111953	0.0763583799193776	0.142160010039558
Sema3a	255.94330759839	-1.00715813328095	0.568295902537012	-1.77224246872932	0.0763543166987006	0.142160010039558
Tmem9b	159.92187430227	0.430320953162879	0.242880685902925	1.77173805139397	0.0764380500952522	0.142293588799079
Slc35d1	387.388176193861	0.209216884871711	0.118092408467104	1.7716370390565	0.0764548271628823	0.142310073065384
Blnk	23.682180422545	-0.935508074689352	0.528162911946443	-1.77124908532808	0.0765192900377944	0.142415305246471
Trafd1	299.399990189998	0.290705687119942	0.164138694469542	1.77109783929642	0.0765444332707302	0.14244121509092
Atcayos	1.84037411759794	-3.71990486710024	2.10037150746153	-1.77106995304657	0.07654906983343	0.14244121509092
Pgr	24.949828070152	-0.865184431245344	0.488614875902312	-1.7706878646452	0.0766126215878693	0.142544705769496
A530032D15Rik	3.25610730218175	3.45238910149927	1.95016293760659	1.77030802653667	0.076675841688863	0.142632786589907
Atp8b2	1330.23171569163	0.138429457153329	0.0781941986868719	1.77032899470801	0.076672350646124	0.142632786589907
Rbm43	90.9140419926479	0.392624796296211	0.221837531076694	1.76987543266731	0.0767478942335512	0.142752036861826
Vps72	1281.76288837154	-0.198889272572929	0.112397767458098	-1.76951266089048	0.076808359801125	0.14284971275157
Gm19784	32.7048047907095	0.741192263464608	0.418907311126418	1.76934668786655	0.0768360365655642	0.142886393464161
Casp6	193.246733600264	0.350498910903209	0.198150510608522	1.76885191881072	0.076918589820243	0.143010302994292
Gpt	63.1204095804773	-0.697304327069866	0.394207278694963	-1.76887735147437	0.0769143445651222	0.143010302994292
Mrpl47	612.508482841848	0.216732892710148	0.122539748702013	1.76867420576477	0.0769482592558849	0.143050660175175
Dnajc30	285.213157897884	0.280502933399961	0.158618274706016	1.76841498194232	0.0769915537526284	0.143116336052589
Rabepk	296.231594053317	0.260537187827971	0.147367401796191	1.76794314517598	0.0770704089446794	0.1432480937695
Zfp775	134.926166979046	0.401441177763265	0.227106623965676	1.76763306482834	0.0771222666075837	0.143329650045379
Hpgd	9.04406428184458	1.30889768777945	0.740752669959159	1.76698342221516	0.077231004666045	0.143516889192183
Vamp5	3.93888613275934	-3.06144164852038	1.73335311965201	-1.76619617423079	0.0773629426830504	0.143747197182284
Umodl1	2.0227413875727	3.53400361720854	2.00134640960914	1.76581305477182	0.0774272175931811	0.143851746493319
Gpr27	65.3954279843688	0.503951761604504	0.285421767360181	1.76563885181383	0.0774564575343735	0.143891189570578
Phc1	6709.17730191456	0.126161336841585	0.071461667181304	1.76544071553079	0.0774897256143848	0.143938106807653
Rfx5	332.443592802503	-0.272329504250386	0.154269008806245	-1.76528977762746	0.0775150766590396	0.143965540517314
Mis12	732.342633868604	0.173577876207656	0.0983300681777217	1.76525735641647	0.0775205229026928	0.143965540517314
Gtpbp3	435.827111575866	0.211235530001425	0.119705574830761	1.76462566843748	0.0776266985719453	0.144132921255444
1700034P13Rik	15.0529416222919	1.11724123345479	0.633123514707818	1.76464972079009	0.0776226536252839	0.144132921255444
Tead2	4074.74956393003	-0.131160390724416	0.074359751142518	-1.76386269062458	0.0777550996629562	0.144356408675625
Hipk3	959.303688374314	-0.198421847737332	0.112536039479285	-1.76318491974169	0.0778693063535342	0.144553499982938
Pxmp4	188.592298694482	-0.33832006939403	0.191946292493704	-1.76257673434941	0.0779719039013129	0.144729002033807
Gcnt3	11.6744260936377	1.0996481528209	0.623904267739503	1.76252705692347	0.0779802890713905	0.144729611827509
Wwox	206.521642148327	-0.325660391131388	0.184823302816378	-1.76200936878037	0.0780677145768423	0.144876903373801
Klhl32	49.0824443408745	-0.885505849613295	0.502643159489476	-1.7616987974385	0.0781202011501403	0.144959332038128
2700081O15Rik	1246.81866407725	0.20476622448874	0.11624440026432	1.76151473983381	0.0781513204507236	0.144999915854985
Mlc1	3.39946969913419	3.27723587829217	1.86050770075169	1.76147396593311	0.0781582156103217	0.144999915854985
Slc22a4	1.65195223241243	-4.09991239920154	2.3278126384886	-1.76127250596231	0.0781922912080283	0.145042256345614
Lgr4	3405.32077913045	-0.120486045909303	0.0684096440868039	-1.7612435719797	0.0781971861894494	0.145042256345614
Rsbn1	1005.17130721362	-0.159300610467765	0.0904524354483712	-1.76115335842661	0.0782124499023097	0.145055590547707
Grik3	1171.67784682698	0.123924332260129	0.0703791282039505	1.76081084580944	0.0782704235276201	0.14514812514196
Pcdhgb8	46.7459720563524	-0.633834194872999	0.360046551337428	-1.76042290231238	0.0783361290170388	0.145254977463056
Gm5086	3.64339528955235	2.75536786657045	1.56526458348784	1.76032084009129	0.0783534226210675	0.14527204912425
Gm28729	7.63857628050948	1.63299639626041	0.927822422138823	1.76003118408802	0.0784025193730329	0.145348076162762
Aif1	1.57131942245647	-4.32668135641268	2.45858084735252	-1.75982878947089	0.0784368401603083	0.14539669762045
Surf4	2208.94462517609	0.135460908580542	0.076991715877427	1.75942186814227	0.0785058802871436	0.145494649074409
Ap4b1	278.650617170233	0.303584661286662	0.172547148634535	1.7594301829332	0.0785044690670477	0.145494649074409
Cfc1	4.24546012001191	-2.06239378944436	1.17260927035936	-1.75880733811043	0.0786102379835665	0.145673026112728
Uba7	16.202873144851	-1.86732892677037	1.06213386299649	-1.75809188636757	0.0787318760934375	0.14588338547112
Rfwd3	2999.22024529378	0.106052348256495	0.0603411744699004	1.75754531111084	0.0788249056788414	0.1460256373739
2410131K14Rik	210.624691460051	-0.313581574125568	0.17841636233684	-1.75758304910142	0.0788184796289897	0.1460256373739
Zfp937	370.638651761921	-0.24884345099849	0.141611589859136	-1.75722517659762	0.0788794355403887	0.146111587961182
Pla2g10os	2.38312097967402	3.03339629534172	1.72631805440405	1.75714798765103	0.0788925880498448	0.146120883774349
Gpr157	87.6302573884568	0.578276177966076	0.329122429085793	1.75702451994038	0.0789136298778551	0.146144788363483
Ppp4r3b	2125.70561747089	0.128100046979796	0.0729209807424841	1.75669671026742	0.0789695185782913	0.146233216342689
Coq8a	105.840449825961	0.403109310027411	0.22955639660535	1.75603605906234	0.0790822516998918	0.14642687791557
Cd9	1347.13455590333	0.138760662306298	0.0790234394634521	1.75594308787932	0.0790981267474756	0.146441177871963
Bloc1s3	120.969955509843	-0.431148804141306	0.245701247600968	-1.75476847737263	0.0792989175721976	0.146797790114072
Fstl4	28.2055754501881	1.34794298646602	0.768346760608273	1.75434199188776	0.0793719245454542	0.146893676373353
Dnajb3	15.2020023051314	1.23478731879226	0.703818377079115	1.7544118752862	0.0793599579679983	0.146893676373353
Sytl5	12.8432274565767	-1.46200457948033	0.833372711320167	-1.75432259734583	0.0793752458559417	0.146893676373353
Myom1	45.4649554682287	-0.652963418638181	0.372230023781351	-1.75419331306207	0.0793973886449724	0.146919518914121
Gcm1	16.9284129656854	-1.17492279410234	0.669924384851748	-1.75381404330034	0.0794623759492838	0.147024628854973
Hsp90ab1	101418.760162941	0.110990652780237	0.0632881980213543	1.75373381215226	0.0794761289766597	0.147033280553816
Trim10	2.51306174670183	3.45847637342504	1.97211243876035	1.75369127309952	0.0794834217021882	0.147033280553816
Cdc25c	550.269934229984	0.196540166862604	0.11207614819442	1.75363063442958	0.0794938182944431	0.147037371482844
Ntf5	37.1617923490322	-0.771860813002627	0.440171464364477	-1.75354577815953	0.0795083688872281	0.147045804569278
Gm8817	4.17531146175916	2.36111331883948	1.34650799587294	1.75350857631467	0.0795147486966135	0.147045804569278
Phf14	1725.98251931595	-0.14086447933397	0.0803571606790625	-1.75297979848451	0.0796054747391342	0.147198430078621
Acot7	770.250313780415	0.159870520258267	0.0912166805978585	1.75264566974409	0.0796628468771827	0.147289355835911
Alyref	1930.24036545496	0.143634355676421	0.082021857190999	1.75117170709691	0.0799163374260308	0.147742830659794
Ovca2	169.319020347246	0.341760457874823	0.195166502804907	1.75112251827587	0.0799248081580131	0.147743286041423
4930444P10Rik	7.61474719143647	-2.87582506529714	1.64258727679315	-1.75078980942289	0.0799821226041012	0.147834021037151
Pyy	4.86962459706127	3.38836505482975	1.93542919324743	1.75070473600972	0.0799967832273576	0.14784590677945
Tsnaxip1	2.16436777349432	-4.10021142320683	2.34220230064714	-1.75057953878448	0.0800183623218371	0.147870575120819
Blm	2523.29546244982	0.100671173581797	0.0575093336617981	1.7505188666213	0.0800288215261724	0.147874691410837
Mir103-2	1.51937074438463	-3.74442063229343	2.13926900882201	-1.75032715233663	0.0800618782324073	0.147920557499431
Arhgap25	7.09668666650888	2.90811422266158	1.66251214291281	1.7492288613101	0.0802514670962011	0.148244105368545
Xndc1	141.613540580279	-0.361250743107892	0.20652139021947	-1.74921707976104	0.0802535028228181	0.148244105368545
Dda1	1060.03192721403	-0.140146597250251	0.0801612475238376	-1.74830858524969	0.080410607425456	0.148519036787054
Gpatch3	254.088567673043	0.277883193787486	0.158956340180103	1.74817307364169	0.0804340626427162	0.148547085567364
Tspyl4	303.111540542648	0.39452753841806	0.225717553123451	1.7478815136822	0.0804845465502364	0.148625040525128
Rpl37rt	78.1820879345482	0.484055168246624	0.27700852577131	1.74743779780354	0.0805614257974351	0.148751716828567
Mbd4	501.155817930777	0.196388809961394	0.112399933490913	1.74723243921911	0.0805970268885341	0.148802157351041
Galntl6	34.1670343445147	-2.09589334561114	1.19960609848602	-1.74715129262538	0.0806110980336916	0.148812841956349
Gm572	8.21384057859239	1.67341650539854	0.958033021775929	1.74672111228117	0.0806857263597756	0.148935305006885
Hpdl	125.195801476795	-0.403302646522018	0.230910692085993	-1.74657415331735	0.0807112338734508	0.148967081609233
Scfd1	874.804699215471	-0.161260716093193	0.0923427286262084	-1.74632825445256	0.0807539289274191	0.149030571116926
Lrrc20	185.063832859352	-0.360282778252296	0.206329375326201	-1.7461535842034	0.080784267802062	0.149071246717642
Aste1	150.283216410955	0.380646745374701	0.218044954992982	1.74572599208705	0.0808585763159421	0.149182958907688
Tpr	8133.6331152178	0.100875748155147	0.0577849515667657	1.74570966004175	0.0808614156582139	0.149182958907688
Gm15760	15.3775707468978	1.10947434706395	0.635641254724328	1.74544106257722	0.0809081232084537	0.149253802147942
Mapk1	5917.73277591328	0.0855504865628626	0.0490216105428848	1.74515862729605	0.0809572606996165	0.149313781438184
Pak7	29.4093466222113	-1.26504146463912	0.724878917737434	-1.74517624072679	0.080954195644101	0.149313781438184
Nr5a1	2.6772942271962	-3.25759301972869	1.86682370919107	-1.74499231164161	0.0809862072768897	0.149336504570114
Poglut1	1266.61733275041	-0.134339454173947	0.0769856555364028	-1.74499331385734	0.0809860328200724	0.149336504570114
Gabrb2	33.9376743326387	-2.12371404713897	1.21751625390054	-1.74430036587623	0.0811067278950402	0.149543391143026
Hspa12b	66.0895256692277	0.771005403110827	0.442052943871996	1.74414719729609	0.0811334259174348	0.149577264283744
Ulk4	72.9641673114867	-0.580378736917338	0.332768605514557	-1.74409102090597	0.0811432195210312	0.149579968750724
Fbxo5	1510.07645806779	0.128917172662038	0.0739478167452524	1.74335333125728	0.0812719149228252	0.149801834565322
Pim3	1712.99058102789	-0.14753601168264	0.0846491174984283	-1.7429125789218	0.08134888644676	0.149928326267528
Clk3	1092.25456602563	0.159771808990126	0.0916955016376911	1.74241708847855	0.0814354878806791	0.150072538396442
Map3k15	266.873910005976	-0.286118845082282	0.164290885247655	-1.74153815442032	0.0815892913434862	0.150340550794378
Spag7	1320.64588171661	-0.155663847606418	0.0893899484328287	-1.74140214124176	0.0816131131474274	0.150369022008245
Kcnn1	159.389764031886	-0.460635840480481	0.26468831436498	-1.74029534165724	0.0818071716072998	0.150711109707059
4932412D23Rik	3.19097303961834	2.61215248872942	1.50114163338035	1.7401106135783	0.0818395969516097	0.150742836470071
Adam2	2.26106463168265	3.4663886228304	1.9920610288306	1.74010161971056	0.0818411759125252	0.150742836470071
Eef1e1	1554.61875653259	0.141333533220449	0.0812239515815052	1.74004749176265	0.0818506791218709	0.150744884123979
Fam189a2	66.7267815917714	0.522759623373839	0.300447432179343	1.73993706513622	0.0818700694301907	0.150765138620599
Rdh12	13.0655534378469	-1.33505208275949	0.767544161064465	-1.73938145905244	0.0819676873479408	0.150913962849073
Lrrc55	3.37489946049845	-3.11125892630319	1.788709231409	-1.73938775049112	0.081966581437399	0.150913962849073
Cryzl2	53.0616133115397	0.534748585762281	0.307461106313538	1.73923977628885	0.0819925955820461	0.150944352022533
Pask	997.340807228329	0.152486857696394	0.0876808746265899	1.73911195965821	0.0820150713772758	0.150970257426108
Nudt13	95.8229637656185	-0.495623333873505	0.285038404827448	-1.73879493247073	0.0820708402929369	0.151057435965402
Lca5l	12.807257535203	1.70699202795871	0.981822055322338	1.73859613226787	0.0821058273392682	0.151106349997194
Cdkn1b	1207.87913175376	-0.148716961918099	0.0855481551373458	-1.73840057309637	0.0821402557938514	0.151154226088993
Eqtn	1.53083016321409	-4.03073696808467	2.32022414887714	-1.73721878122651	0.0823485610595446	0.151522027130355
Pde1c	28.2338659010989	-1.12585882776767	0.648153920189108	-1.73702386531765	0.0823829584820238	0.151569793749598
Nfkbil1	120.641325321953	0.452481251793617	0.260625708079608	1.73613437879047	0.0825400768646542	0.151843311909539
G3bp1	14295.6207926022	0.0894950046460324	0.0515611812789305	1.73570508716415	0.0826159935484247	0.151951848889516
Bard1	1365.3910228062	0.126597251038888	0.0729362595699998	1.73572447758153	0.0826125632929561	0.151951848889516
Wdr72	7.4103026493118	-2.40243294197036	1.38431694203806	-1.73546452334346	0.0826585600146341	0.151999014443944
Med11	196.177533707501	-0.289149564186413	0.166611390848715	-1.73547296324393	0.0826570663190852	0.151999014443944
Slc6a19	1.51281478804804	-4.10059577840148	2.36327960132269	-1.73512934149072	0.0827178982670162	0.152092561358104
Chsy1	1823.63659301519	0.135060409841644	0.07784170729803	1.73506484543745	0.0827293201573407	0.152097994811838
AI987944	198.807115686042	0.289769289996059	0.16712623398773	1.73383485693415	0.08294738898414	0.15248330901669
Slc33a1	304.202315257756	-0.230083774289861	0.132714931634654	-1.73366908648418	0.0829768145740192	0.152506189585398
Ndufaf4	885.544897501576	0.157674790401428	0.0909476816818113	1.73368674699228	0.0829736792890989	0.152506189585398
2900097C17Rik	3441.51206429351	-0.09811601908141	0.0566261808331108	-1.73269709589948	0.0831495209718404	0.152807979001344
H2-Eb1	9.42133823024078	1.27211546550383	0.734214290725971	1.73262149970685	0.0831629653420493	0.152817052926
Kcnq1	7.88270552581348	-2.86646596455739	1.65449888383878	-1.73252819482513	0.0831795615341375	0.152831916068246
Adora2a	31.7413618704029	-1.29809402465244	0.749306058097813	-1.73239494145794	0.0832032680380859	0.152859839132356
Exoc4	3064.92910247593	-0.108889361469309	0.0628624534056107	-1.73218440531928	0.0832407347259013	0.152897398631502
3110021A11Rik	12.126943719435	-1.63532728552401	0.944061643133944	-1.73222511201208	0.083233489559772	0.152897398631502
Cited4	36.7787086505494	0.578572784617231	0.334094429057687	1.73176423877852	0.0833155477728522	0.153019169838617
Prdm5	412.288920359762	0.196194950351116	0.113425202772428	1.72972977394411	0.0836785665186116	0.153659662554818
Ankrd29	5.61683968254655	2.88208897455463	1.66622285812565	1.72971398183597	0.0836813893772984	0.153659662554818
Ptger2	13.6616994209616	-1.16267549081189	0.672498679807094	-1.72888888219885	0.0838289842440912	0.153899220537645
Zhx1	620.252700068809	0.236909873985793	0.137029161754369	1.72890114011253	0.0838267899916603	0.153899220537645
Pbxip1	303.717517897745	-0.27184641092154	0.157309759624004	-1.72809628322678	0.0839709637580061	0.154144123538608
1110002L01Rik	557.836792973708	-0.181331193880666	0.104942214826023	-1.72791468315475	0.0840035214625028	0.154172380420147
Tph1	5.35790459611877	-2.88767559936439	1.67115303522484	-1.72795401647694	0.0839964688216094	0.154172380420147
Eif1ad	1252.57014817611	0.151726907886817	0.0878158921404812	1.72778416512692	0.0840269273640627	0.15419958352927
Caly	5.33931770458366	2.00834246297536	1.16278691604827	1.72718013529144	0.0841353172716347	0.154382721089647
Dmgdh	16.3273456709647	-1.00216440186691	0.580254381110779	-1.72711216750914	0.0841475208050824	0.154389343656674
Gmfg	76.8245216438585	-0.470168258228731	0.272267088551151	-1.72686409044404	0.0841920749013752	0.154455313881567
Nkpd1	8.00660651992364	-1.95473727794257	1.13258037221781	-1.72591484533218	0.0843627335703708	0.154752593266429
Ehbp1	631.626325202406	-0.178815777580729	0.103647983747158	-1.72522195913562	0.0844874797735447	0.154965600025726
Rpgrip1l	270.435211046893	0.269187069106156	0.156050931397138	1.7249949532252	0.0845283820251511	0.155024793741686
Bbs1	273.022183794639	-0.294943417562155	0.170996538126921	-1.72485022675275	0.0845544674113675	0.155056804060617
Son	8805.07765465453	-0.104822215899136	0.0607912582623052	-1.7242975206541	0.0846541466625324	0.155223751214222
Spns1	1122.9198907247	-0.162671500454185	0.0943481212673729	-1.72416258287953	0.0846784968063593	0.155252553238359
Oit1	6.87631910426409	1.74263068916987	1.01084987052282	1.72392631189492	0.0847211466415566	0.155314897261856
Peli1	940.363939899097	-0.167634464155677	0.0972572948105601	-1.72361841322237	0.0847767522362292	0.15540097726241
Eid3	65.88299730741	-0.512409759693092	0.297342659469708	-1.72329715691298	0.0848348016473357	0.155491518905493
Dhh	9.66749031965064	1.17236424825598	0.680343123821896	1.72319555707435	0.0848531669212033	0.155506892405173
Arhgef15	91.5358649258962	0.381584008037697	0.2214511262557	1.72310710037708	0.084869159048114	0.155506892405173
Snora17	57.2850897291495	-0.584425417218097	0.339165186605681	-1.72312914266628	0.0848651737844993	0.155506892405173
Cdh17	3.82488004167841	2.45697120322992	1.42612624557573	1.72282868424319	0.0849195099410557	0.155583281650293
BC052040	653.692048230139	0.172913578999422	0.100375605511127	1.72266536394895	0.0849490572674702	0.155621544437368
Trmt61b	100.991244546279	-0.399652047511266	0.232048006941196	-1.72228175014036	0.0850184920146328	0.155732863317107
L2hgdh	745.670582072049	-0.144047544938317	0.0836593099164442	-1.72183520378289	0.0850993754609202	0.155865128546082
Lyrm7	35.5206351226529	0.69701654763633	0.405012627830779	1.72097485298052	0.085255387205135	0.156134955220007
Dhrs7b	277.193896808914	0.251199968087806	0.145975833611465	1.72083256435725	0.0852812113890712	0.156166328378519
Rad17	735.893305030654	0.20150422089712	0.117113601061996	1.72058769493776	0.0853256679282349	0.156231811095996
Fbxl21	26.7444197744556	1.1862617390112	0.689636657972762	1.72012569995671	0.0854095950739035	0.156353609080567
Enpp6	3.76693313102947	3.38540630625596	1.96807285824375	1.72016309867563	0.085402798649027	0.156353609080567
Ccdc163	229.513743303658	-0.291825459044657	0.169676703838912	-1.71989113674503	0.0854522319401217	0.156396860615666
Cnpy2	1187.48377435398	-0.168488156052865	0.0979622901790881	-1.71992871690572	0.0854453997872014	0.156396860615666
Sos2	733.181398707579	0.180109033579239	0.104723562975432	1.71985204152663	0.0854593400024144	0.156396860615666
Mgam	28.8596845708243	2.03829070209281	1.18525874681892	1.71970104212546	0.0854867983121116	0.156431174990198
Irf7	3.71066741864045	-3.33545286117423	1.93978596685946	-1.71949530420327	0.0855242219617809	0.156483715962664
Sass6	827.996004241549	-0.159207124504603	0.0925927712890689	-1.71943362627702	0.0855354437327894	0.156488309523967
Armc9	241.575501742572	-0.272568416365431	0.15852938946092	-1.71935574401883	0.0855496154436136	0.156498298556932
Zfp60	1104.63507203897	-0.141672935441622	0.0824117868371254	-1.71908583564166	0.0855987435424477	0.156568613282572
Nags	7.27560017100362	1.53125276008979	0.890755835101607	1.7190488119734	0.0856054842830895	0.156568613282572
Speer8-ps1	1.39156858577107	4.19213579813911	2.43885721245675	1.7188934951695	0.0856337668233714	0.156604396540267
Calca	75.9510787667382	0.522144537680857	0.303802843436753	1.71869536102469	0.0856698571838829	0.156637570821904
Nup205	5331.6647547041	-0.0989615482755344	0.0575801080816342	-1.71867597287646	0.0856733894174161	0.156637570821904
Asb12	2.88973487332114	3.26207627713784	1.89804538173373	1.71865030653702	0.0856780656254746	0.156637570821904
A730081D07Rik	8.53741357300335	-2.332231153334	1.35797748789096	-1.71742990891265	0.085900650807484	0.157028522550691
Fbxl8	29.04992133921	0.886997446890363	0.516545263206221	1.71717274374897	0.085947614052213	0.157098386124741
Nacc1	4787.07641893279	0.0954267658009895	0.0555936341969591	1.71650526502563	0.0860696051550654	0.157305360362763
2610044O15Rik8	127.259914718117	-0.35440203873451	0.206541604350503	-1.71588692674763	0.0861827399339754	0.157496107850858
Btf3	9517.4018016816	0.11342563659693	0.0661211766831579	1.71542072126828	0.0862681190154161	0.157636099073638
Prcc	1854.35932439676	0.139887271506249	0.0815733400342984	1.71486507046827	0.0863699679961523	0.157806153893702
Baalc	14.6489405100393	-1.41740839348063	0.826602769211389	-1.7147394689143	0.0863930038038766	0.157832189599597
Bzw1	7734.3387822621	0.096002409204209	0.0559891870687149	1.71465981612461	0.08640761500268	0.157842830578416
Pcdh12	37.3906871116209	2.66422054832556	1.55394925147812	1.71448362666371	0.0864399416037682	0.157885827246578
Tmem181c-ps	5.06074446933221	1.77717195449437	1.03694805488219	1.71384858299029	0.0865565381597012	0.158082721787401
E130008D07Rik	3.58421376229834	2.72232596838929	1.58888103122544	1.71336048130026	0.086646241874843	0.158230465491479
Zfp606	630.707683318575	-0.20401043646777	0.119078154112868	-1.71324822749938	0.0866668825805212	0.158252071424729
Fam193b	1368.64882699772	-0.140370152172673	0.081976776121913	-1.71231608283692	0.0868384344010885	0.158549205771029
Rnf145	2003.56216223429	0.115585612414772	0.067505318023481	1.71224454308277	0.086851611890286	0.158557149999705
Fbxo4	35.4774841228792	-0.659951071014337	0.385695524038307	-1.71106748687286	0.0870686553188187	0.158937234442359
Myh8	1.95701432994081	3.84352048747793	2.2464265167864	1.71094868172061	0.0870905867120508	0.158961115595944
1810020O05Rik	8.05888720876961	1.96143203072968	1.1466465510336	1.71058119780819	0.0871584523515368	0.159068824346541
Naf1	1129.76807825368	-0.211328380274359	0.123549309454337	-1.71047803672642	0.0871775114487142	0.159087445719698
Prkag2	253.128949076671	0.274719232355377	0.160615130466595	1.71041938301394	0.0871883492714916	0.159091062093761
Tmem211	3.04136724383474	-2.61939806691152	1.53197714015386	-1.7098153740391	0.0873000191504213	0.159278645543182
Atg16l2	108.89918810018	-0.426687386910074	0.249563231227352	-1.70973658584089	0.0873145941093423	0.159289059467881
Scin	8.88440038249847	-1.45890188951841	0.853459030562614	-1.70939885486557	0.0873770929126086	0.159304911167898
Tspan11	123.545618308657	-2.61133798152247	1.52764036873318	-1.70939314970313	0.0873781489913579	0.159304911167898
Gprin3	4.40612102681449	2.45649900139436	1.43706638216473	1.70938450156631	0.0873797498617399	0.159304911167898
Traf6	878.601449513688	-0.168495056761384	0.0985560865225989	-1.7096362356347	0.0873331606480534	0.159304911167898
Polr3h	388.878186853307	0.20373485447737	0.119188202501069	1.709354199511	0.087385359310202	0.159304911167898
Rfx7	2402.46577966014	0.139601544809008	0.0816625374052274	1.7094931071793	0.0873596474212232	0.159304911167898
Atl1	65.5342796615382	-0.569630838259179	0.333226467161213	-1.70944055888452	0.0873693734227425	0.159304911167898
Gm11149	8.17891666200108	1.58658206027318	0.928593013229352	1.70858711800506	0.0875274565200541	0.159547765492263
Tcim	108.752322100297	-0.730029708551952	0.427345357777055	-1.7082897831145	0.0875825861194465	0.159632059359754
Tmem234	984.539304409695	-0.176298224325076	0.103210820407547	-1.70813703087457	0.0876109191813884	0.159667500474228
Med15	1027.60144127115	0.143660317950797	0.0841084461049231	1.70803676210573	0.0876295214305158	0.159685202168572
Mamdc4	88.5027627171421	-0.588827625871412	0.344807074229028	-1.70770169721141	0.0876917070783534	0.159782313211841
Zfp397	1013.6501161854	-0.163685869833511	0.0958986452786195	-1.70686321332221	0.0878474796983212	0.160049911288098
Scamp3	98.3148533931909	0.448820794952244	0.263034766612048	1.70631738432591	0.0879490030847574	0.160202382013241
Pdcl	1063.87179876671	-0.139925849054096	0.0820039009309105	-1.70633161917487	0.0879463542227801	0.160202382013241
4930481A15Rik	10.4207354476117	-1.74574216726104	1.02371635596105	-1.70529869635829	0.0881387306102815	0.160531699957731
Klhl3	81.5868454260138	-0.534642037692277	0.313551961876733	-1.7051146307369	0.0881730474469718	0.160577922175325
Rhbdd3	235.890677821552	0.265094246306524	0.155475577940593	1.70505393720303	0.0881843653929591	0.160582254426672
C3	41.5640222629233	-1.13854227206149	0.667802321131334	-1.70490912660002	0.0882113739661019	0.160615155273369
Slc6a17	21.8548205252647	1.13321420246837	0.664798977954333	1.70459678797252	0.0882696508362516	0.160688934311136
Slc38a5	21.9463133584101	0.890384772293998	0.522343554732482	1.70459607326831	0.0882697842230177	0.160688934311136
Vstm2b	61.4398799043437	0.693801811974776	0.407159347105016	1.70400561084461	0.0883800390167334	0.160873342881406
Zfp954	169.761521087451	-0.328560405471514	0.192822479110098	-1.70395281187061	0.0883899033724761	0.160874997384312
Gpr68	3.97569493426039	3.1628042432853	1.85673650355717	1.70342115708176	0.0884892811363153	0.161039554891376
Hif1an	1764.99642024199	-0.121533456214501	0.0713530444654411	-1.70326938570035	0.0885176670041916	0.161074895670918
Slc4a8	419.274904420658	0.215911859034653	0.126775781097169	1.70310020704321	0.0885493172122935	0.161116168783717
Msh3	947.543616947851	0.141180959363594	0.0829138326186122	1.70274313591315	0.0886161485804612	0.161221439446972
Gpr63	92.9794479745914	-0.489621412973849	0.287590506687641	-1.70249504621388	0.0886626063230995	0.161289626327915
Csf2ra	130.635067539798	-0.431319655723133	0.253354588369025	-1.70243475162523	0.0886739001653195	0.161293837846274
Tcta	70.2034985986967	0.529179609150572	0.310907788640992	1.70204680771642	0.088746594073531	0.161409721164008
Pcp4l1	32.010629538109	0.796575246158474	0.468076689917728	1.70180498904674	0.0887919309574901	0.161475829896776
Fan1	296.504172347099	0.253822828077157	0.14919622217523	1.70126846629564	0.088892586480096	0.1616425168062
1700094D03Rik	84.6194066824363	-0.459486338196791	0.270125504990461	-1.70101056622927	0.0889410030929651	0.16171418821478
Cers6	1506.33844622359	0.142643841504362	0.0839291183242492	1.69957512186981	0.089210873176299	0.162188455190673
Arhgap17	900.593852979658	-0.145490276571834	0.0856109980219689	-1.69943441769596	0.089237361659604	0.162203780719734
Cpne2	107.182944451394	-0.344486437200458	0.202705302868033	-1.69944462392643	0.0892354400567267	0.162203780719734
Rnf38	1904.72360342142	-0.161659681901903	0.0951291664754681	-1.69937031818303	0.0892494309133843	0.162209305638207
Nfrkb	1065.21153844777	0.129664673886351	0.0763067422290678	1.69925579442386	0.0892709977872869	0.162232089453801
Sting1	14.697755776562	0.998210048189703	0.587652287652065	1.69864062331485	0.089386917361399	0.162426318377521
Kank3	477.482624394362	0.214200241691938	0.126117980889186	1.69841159985067	0.08943010427993	0.162488357771282
Micall2	99.5472287309141	0.491088445978899	0.289234006459746	1.69789317649702	0.0895279253598785	0.162633193565058
Fam20a	6.92797545126424	1.79595980296256	1.05774167824206	1.69791910435769	0.0895230309970057	0.162633193565058
Gm32200	1.80664148844831	3.53914702391624	2.08465134592829	1.69771651783827	0.0895612786822694	0.162677331673234
Aldh7a1	1387.33573391035	-0.174196577966579	0.102613937772772	-1.69759178672511	0.0895848340603688	0.162687217858923
Chrdl2	2.08171577892093	3.74564765971216	2.20639672405883	1.69763108278268	0.0895774124909021	0.162687217858923
Chsy3	98.3456257909369	-0.519279549271875	0.305924499237642	-1.69741080091954	0.0896190219656449	0.162732852581709
Car15	20.165691448392	-1.12002615665061	0.660093098502782	-1.69676998470526	0.0897401554940216	0.162936340539176
Fa2h	2.68656781486361	3.27571830710538	1.93107067338177	1.69632233157412	0.0898248535713282	0.163073640177397
Usp38	1133.25154128982	0.126554667210546	0.074623290582159	1.69591378540472	0.0899022085821407	0.163197582353433
Tst	175.510287228009	0.30115215498433	0.177596395524453	1.6957109635869	0.0899406312154364	0.163250833500465
Ccp110	1365.66251099446	-0.141387887925513	0.0833850778569234	-1.69560179781944	0.0899613170862312	0.163271883222576
Cstf3	1216.27484422209	-0.135800835250558	0.0800947375760872	-1.69550259305802	0.0899801187626238	0.163289509390016
Tmem89	1.65988631403354	-3.72007600482126	2.19431426001806	-1.69532508292165	0.0900137690744379	0.163334075520525
Stk11	1916.29858797578	0.135029075392695	0.079654458368645	1.69518540654401	0.0900402544213911	0.163349134561288
Ctdsp1	1221.25395514459	-0.135881599314921	0.0801561074862824	-1.69521205028794	0.0900352017673573	0.163349134561288
Ankrd31	28.2631309435514	0.741410199163302	0.437385847787185	1.6950941666591	0.0900575586575471	0.163364029458162
Atoh1	11.8302736544416	1.56486087326185	0.923237620757722	1.69497086998852	0.0900809469233841	0.163389956636881
Gnrh1	7.64696177738538	-1.54411601127293	0.911303684484512	-1.69440334496878	0.0901886643429223	0.163568820419612
Med24	1616.55463506973	0.131361397062684	0.0775606514203546	1.69366031173134	0.0903298502554508	0.163808341408128
Coq5	568.755374788899	0.194446745260828	0.114817255847857	1.69353242093233	0.0903541690889109	0.163835903251559
Trpv5	5.05833999504729	1.61499419669415	0.954288112017948	1.69235493595227	0.0905783191349482	0.164225769574103
Gltpd2	5.49046278403602	1.71648739031794	1.01432407653349	1.69224750750681	0.0905987918277165	0.164246311070047
Csnk1g3	1395.9859849543	0.135213981397996	0.0799104644822405	1.69206852036314	0.0906329097647241	0.164291583351514
Vat1l	91.3306072937629	-0.540068529507742	0.319296627958192	-1.69143198586631	0.0907543276063629	0.164464785745733
AV051173	20.041321659449	-0.875836870879955	0.517810476452202	-1.69142362062812	0.0907559241314544	0.164464785745733
Pusl1	269.031233702143	0.24667837091906	0.145835825109456	1.69147992774696	0.0907451782230633	0.164464785745733
Slc7a5	2598.32514695261	0.105186193055479	0.0621967320952493	1.69118520398137	0.0908014359984002	0.164530663332183
D10Wsu102e	1535.64431217101	-0.135552448034069	0.0801724222755362	-1.69076153852759	0.0908823556987947	0.16466067955352
Lppos	25.50160912863	0.958106986222925	0.566830583692438	1.69028809275188	0.090972851999763	0.164808018689365
Ghdc	124.720443569224	0.369895169571894	0.218866192378716	1.69005165005952	0.0910180737159249	0.16487331614731
Golga7b	12.5018462149181	2.0996512710944	1.24262086455772	1.68969581227957	0.0910861648487286	0.164980022720565
Tmem8b	351.882979414209	0.326563815105463	0.193289630631604	1.68950509159941	0.0911226769503432	0.1650128799129
A730063M14Rik	108.503106205814	-0.500394080218296	0.2961711082395	-1.6895438693961	0.0911152522673068	0.1650128799129
Cacna1i	24.5457131606603	1.18679827144581	0.702473411802668	1.68945649971332	0.0911319813980336	0.165013094832605
Ptgs1	82.4359678933488	0.532741958685726	0.315346536785534	1.68938579163164	0.0911455220527404	0.165020979455294
Rab9b	7.70587116801466	2.20188449561551	1.30355945366121	1.68913239011173	0.0911940619352695	0.165092222977445
Kin	431.143260734007	-0.259305263708963	0.15365888596106	-1.68753835541067	0.0914998812053213	0.165629168276138
Gm14410	238.369958211618	0.283412776666646	0.168002035199978	1.68696037717216	0.0916109710937625	0.165813550098574
Stx1b	86.0771821805388	-0.526262930009827	0.312069711554662	-1.6863633685823	0.0917258324771753	0.166004720392905
Snhg18	34.6808617325694	-0.871841752764133	0.517142350430704	-1.68588349424103	0.0918182417041486	0.166155222521741
Dgkk	141.652383921685	-0.345136956641431	0.20473547003426	-1.68577021159878	0.0918400674115557	0.166177978543633
Smg6	1575.72830732261	0.115894358225288	0.0687563851927575	1.68557957054286	0.0918768068612964	0.166227712605129
Mertk	111.469481636433	0.433437141298188	0.257174434149461	1.68538191881969	0.0919149098410558	0.166279903362007
Slc17a6	2.01307159927519	-3.77205308993247	2.23824355664221	-1.68527374008897	0.0919357697372911	0.166300892917198
Aqp11	51.8609014794916	0.587269704306188	0.348499591092669	1.68513742717715	0.0919620601091827	0.166331700342465
Rora	226.827334010672	-0.357774450997856	0.212335090330943	-1.6849520747618	0.0919978183124343	0.166379624299262
Znrd2	697.137707013154	0.18224909172646	0.108178023261907	1.68471456799707	0.092043654463182	0.166445762912885
Sorl1	1367.06158878518	-0.143388995308516	0.0851256646220135	-1.684439069524	0.0920968455696223	0.166525187097403
Llgl1	1955.44941910209	-0.137307513076975	0.081522152781768	-1.68429694741431	0.0921242950563787	0.166558055192511
Nbas	783.885054970042	-0.154933087809491	0.0920060084113307	-1.68394532579691	0.0921922355550305	0.166664115881108
Bend6	34.3215758945429	-0.812668104759906	0.482640098921264	-1.68379731931988	0.0922208454710028	0.166699060982199
D630003M21Rik	21.4463878853127	-0.910398898629315	0.540787031626724	-1.68347028568857	0.0922840869423852	0.166796593000604
Zfpl1	573.437088199003	0.200713954492202	0.119252352006832	1.68310269034109	0.0923552137773484	0.166908356166628
Wdr70	1112.17268280978	-0.124368068503033	0.073899596903937	-1.68293297546265	0.0923880671359413	0.166950934315466
Wdr46	1362.95051224929	0.14106318067502	0.0838344161555111	1.68264046132737	0.0924447139686058	0.167019696442928
Scn4b	19.0586088719656	-1.20254571624259	0.714666708864682	-1.68266648120905	0.0924396739578263	0.167019696442928
Dusp28	65.1292943354254	0.514654690570458	0.3059280520838	1.68227361650864	0.0925157947314282	0.167131308985858
Mir452	1.63250075386911	-4.03050807100311	2.39623268961455	-1.68201864888649	0.0925652237371171	0.167180345981606
Gm7457	1.93335451092255	3.6250750852596	2.15529188704249	1.68194160013935	0.0925801648755855	0.167180345981606
Hoxc4	1175.92308896583	1.39501070729514	0.829361459892372	1.68202982023806	0.0925630575717544	0.167180345981606
Mir301b	10.8217000836691	1.31751277140497	0.783323809174515	1.68195164754841	0.0925782163923906	0.167180345981606
Usf1	1489.58859654877	-0.152364068134193	0.0905943979211167	-1.68182659889038	0.0926024692891185	0.167203815288946
Zfyve16	504.389493956094	0.257501715868867	0.153165711177557	1.68119688074544	0.0927246791993934	0.167407651973659
Psmf1	630.606392203521	0.170944733914683	0.101708344267562	1.68073460585478	0.0928144756513575	0.167552933433925
Cyp1a2	1.89030353267627	3.72665955195372	2.21744397416295	1.68061046654425	0.0928386014793749	0.167579645998341
Ffar2	4.0690284947648	3.336136583743	1.98533916373256	1.68038622553079	0.092882194311326	0.167641488858501
Zfp715	513.04195795981	0.192127193610539	0.114410199044517	1.67928379825458	0.0930967470440887	0.16801185090416
Fra10ac1	283.706817409337	0.222104408462851	0.132272060123169	1.6791483269863	0.0931231396774505	0.168042599815743
1700001C19Rik	5.58245648321867	-1.96424906925307	1.1701217725787	-1.67867064376068	0.0932162502686653	0.168193724369858
Nipa1	97.1140835434223	0.415336868887928	0.247507945628239	1.678074891025	0.0933324797831001	0.168386528756012
Runx3	59.3742321515401	0.573333222371756	0.341703531699358	1.67786741775965	0.093372984463901	0.168442688583
Gm867	33.0722963441379	0.656214667980413	0.391185853778888	1.67750101810003	0.0934445505421188	0.168554865542587
Prkcz	336.210468939081	-0.257263139077571	0.153395779186379	-1.67712006446403	0.0935190059958301	0.168672231296094
Wdcp	205.288612905587	-0.298098682341786	0.177788826119552	-1.67670088637254	0.0936009872126881	0.168803145697092
Scaf4	2702.68354174255	-0.11282784901543	0.0672952904698762	-1.67660839603533	0.0936190838734251	0.168818833838808
Ms4a7	2.03062496874869	-3.74609618587772	2.23450274948985	-1.67647866476467	0.0936444718247998	0.1688476655486
Klrg2	18.9239337088536	-0.875909505372313	0.522548790375732	-1.67622530470791	0.0936940694170921	0.168920138800546
Tbcd	876.279803280946	-0.151096604194294	0.0901846535774413	-1.67541370067522	0.0938530903378957	0.169189855978922
Sorbs1	733.069106023238	-0.186566660111015	0.111371773881241	-1.67517005080619	0.0939008718815589	0.169259006871395
Slc10a4l	2.51508230170696	-3.31548080873618	1.97995983190844	-1.67451922776659	0.0940285987537422	0.169472233170686
Sec23b	1968.7829210032	0.100332441603933	0.0599224253647282	1.6743721735768	0.094057478068994	0.169507276889186
Hoxc8	33.6753081564331	-2.60817271147242	1.55874211240495	-1.67325479353883	0.0942771477403972	0.169886115157839
Cd302	36.641919514297	0.692622640380063	0.414110714178602	1.6725542630644	0.0944150771145141	0.170117597320475
Dlx1	3.89270589711835	2.92801377299055	1.75205271019939	1.67119045902297	0.0946840641959665	0.170585149856217
Tmem119	158.661724552646	-0.605540947677983	0.362368120783916	-1.67106572832071	0.0947086958195053	0.170595308503118
Pptc7	527.642198348794	0.188218250775432	0.11263252183371	1.67108262969835	0.0947053578612249	0.170595308503118
Gm10244	34.5093071301591	0.758160844148179	0.45374702412542	1.67088885179909	0.094743633921064	0.170641130916181
Snora78	43.0190938709389	0.656586852544076	0.392985523741614	1.67076600250491	0.0947679061985865	0.170667736035229
Efna3	151.371628126905	-0.360185295922355	0.215621645210762	-1.67045055040874	0.0948302553139586	0.170745785953689
Tgfbr3l	32.8436116539633	1.02300742390666	0.612409470165092	1.6704631031112	0.0948277736442079	0.170745785953689
Dlk2	6.23788528015835	-1.51231648375644	0.905833140122364	-1.66953097294735	0.0950121973988915	0.170974753019072
Ak3	759.107365409478	-0.189064130254878	0.113235627958716	-1.66965233171849	0.0949881700741186	0.170974753019072
Kidins220	1315.07527453284	-0.170350035183641	0.102033321787485	-1.66955296759274	0.0950078424081498	0.170974753019072
Kcnn3	51.1633529632896	-1.0737994444963	0.643147216089572	-1.66960132553345	0.094998267986168	0.170974753019072
Eif1	6343.02300838783	-0.0753561592837491	0.0451364434069229	-1.66951920877734	0.0950145267974502	0.170974753019072
Abraxas2	498.801392675116	-0.19052865982754	0.114107331765596	-1.66973196971192	0.0949724055202753	0.170974753019072
Fthl17a	7.58226628763694	1.49212440200299	0.893946838250117	1.66914221087665	0.0950891995873589	0.171091985315236
Lin9	544.878008879019	0.176059280592343	0.105485426015334	1.66903891127813	0.0951096685656748	0.171111676125567
Paqr3	255.816535967425	0.259647655885977	0.155579540493473	1.6689061753391	0.0951359755826133	0.171141865147813
Cd180	1.4767383778395	4.07865860198307	2.44403043454624	1.66882480035087	0.0951521062230422	0.171153743485604
Tgfbr1	2066.60400707698	0.140507760627857	0.0842010885553999	1.66871667621506	0.0951735426299177	0.171175162174994
Ifnar2	255.525720580131	-0.300006847363679	0.179789697519774	-1.6686542749797	0.0951859158951082	0.171180277619354
Ift57	382.91521408725	0.260095520444566	0.155920256767514	1.66813168370024	0.0952895887968391	0.171349566881523
Gm15421	19.1167643299977	-0.901430138115459	0.540453399053997	-1.66791464295222	0.0953326724276316	0.171409881642476
Eif3h	3883.37704957822	-0.0937747305339177	0.0562289421486191	-1.66773065525688	0.0953692070853881	0.17145841033646
H2-Aa	1.73971689600157	-3.45937798759662	2.074618853464	-1.66747640503723	0.0954197123097733	0.171532043623813
Gp1ba	3.89826079770202	3.09783059446741	1.85792979320776	1.66735611097497	0.0954436154400367	0.171557845483772
Ogfod1	693.53740239939	0.156788483513748	0.0940383032829914	1.66728320312119	0.0954581049885181	0.171566723162955
Cops5	1156.97690784298	0.15005942244433	0.0900113727047527	1.66711625359322	0.0954912908100145	0.171592032420836
Klf9	3548.29906147111	0.0840268258626787	0.0504013709791032	1.66715357599135	0.0954838711527296	0.171592032420836
Zmat1	49.3583941092499	0.866523032646315	0.519817482336547	1.6669755483239	0.0955192670350891	0.1716251363291
Flt3l	10.7744198604975	-1.19274715087354	0.71568699063991	-1.66657654319954	0.0955986363415968	0.171740263002155
Atxn2	3022.63746632791	0.121174452510618	0.072709441966121	1.66655731682109	0.0956024621477148	0.171740263002155
Pbx3	811.276175052411	-0.192698710230133	0.115686673898635	-1.66569496499637	0.0957741853480973	0.171997147415097
Pla2g2c	11.1201700189376	1.24633853175097	0.748218927932758	1.66574044737742	0.0957651221148183	0.171997147415097
Ttc4	680.737308479146	0.175319342078575	0.105248399716769	1.66576729480326	0.095759772574623	0.171997147415097
Gm715	22.4989944208134	1.11984440041532	0.672450083117495	1.66531974421609	0.0958489814585078	0.172114264586229
Nkapl	16.3060508085726	-1.1245468299206	0.675942546796229	-1.66367220890388	0.0961779529580804	0.172687730828481
Grem2	21.7935240871616	-2.61796500690703	1.57368571690252	-1.66358821128526	0.0961947493544001	0.172700627363826
Pcdhga1	107.079246904434	0.388279170416813	0.233426005443009	1.663392944072	0.0962338045979099	0.172753479144284
H2-T10	5.435547593569	-2.3535956565266	1.41509792836398	-1.66320337932205	0.0962717314332194	0.172804294910707
Mtif2	700.372734468782	0.15917953273764	0.0957392169049056	1.66263666952433	0.0963851862331682	0.172981754741873
Mamstr	39.7285168901534	-0.835775929537945	0.502688087822605	-1.66261335763517	0.0963898555425378	0.172981754741873
Stmn2	3034.03232657838	0.360428815480584	0.216800417016139	1.6624913385372	0.0964142985960745	0.173008336827478
Kdm6b	5222.31367087094	-0.101198902045424	0.0608792048589547	-1.66229014127044	0.0964546135722704	0.173063391751125
Ccdc160	136.429642763018	-0.395614777256206	0.238050527285711	-1.66189414393266	0.0965340010783796	0.173188534442426
Fam83c	5.16129374978239	-2.23449212861775	1.34493684240651	-1.66141045301395	0.0966310398483464	0.173345316540413
Fbxo41	50.0369096224308	0.688563542479595	0.414564244092953	1.66093326255413	0.0967268509336764	0.173499865219427
Lat2	31.4850381638141	-0.884638245081379	0.53272416853757	-1.66059341274093	0.0967951328537495	0.173589869232987
Cdc7	517.684346806087	0.199353778968092	0.120050162450687	1.66058733198283	0.0967963549380334	0.173589869232987
1700063D05Rik	2.13554405781742	2.82723755386368	1.70281488784713	1.66033170959537	0.0968477399764449	0.173664683663092
Exo1	1417.9201002366	0.116091213643061	0.0699582752604929	1.65943504482908	0.0970281594156096	0.173970840976346
Arhgef7	1577.65274477542	0.120197393702764	0.0724627187072751	1.65874805482141	0.0971665715954183	0.174201625962085
Disp2	61.6934707358684	1.00530787500519	0.606121898893724	1.65859025526061	0.0971983867454168	0.174241275271397
G6pc2	4.29869038387268	-2.90628096091579	1.75232700592219	-1.65852660553292	0.0972112220001509	0.174246896029805
Camsap1	2659.15551960794	0.0936230935580929	0.0564534497292215	1.65841226722468	0.0972342822392284	0.174270841678689
Sh2d2a	1.3622915962034	4.09885781519596	2.47190959003575	1.65817464834411	0.0972822202197711	0.174339365924578
Txndc17	1092.51231883337	0.14466438108477	0.087255082730792	1.65794789893333	0.0973279829746481	0.174403978668985
Thegl	2.93642944488225	-2.84483714101854	1.71601275644847	-1.65781817782423	0.0973541711345216	0.174433505910687
Hmgcll1	64.0029850871546	-0.530043066426159	0.319740892631843	-1.65772686146987	0.0973726095020214	0.174449143023268
Mfsd4a	3.97903932033368	1.9769840741147	1.19267297811449	1.65760783583789	0.0973966470472784	0.174464362431474
Topaz1	17.9452610893442	0.868065970849315	0.523692043216168	1.6575886192928	0.097400528324719	0.174464362431474
Apobec1	70.3549749558242	-0.441551424088202	0.266441511700663	-1.65721708028841	0.097475594525737	0.17458141376474
Pnkd	631.19494119518	0.203894159265893	0.123076032396584	1.65665203285795	0.0975898460399878	0.174768616714419
Rnf138	1266.48920859235	0.178260572251236	0.107622510606087	1.65635024910071	0.0976509099709678	0.174860540940836
Naglu	143.147365353745	-0.538479579917599	0.325153125038801	-1.65607997725177	0.0977056235925854	0.174941076668714
H3c10	5127.9891555762	-0.214576986473473	0.129580046242023	-1.65594157971434	0.0977336501642847	0.174973818173332
Stx12	938.843318775518	0.151492912771487	0.0915000124969776	1.65566002274034	0.0977906874578998	0.175058486247505
Spata31d1d	3.4766758964933	-3.2709618437124	1.97575640369414	-1.65554915453978	0.0978131542314066	0.175081257733458
Cyb5d2	53.5667651580176	-0.504732750087847	0.304991018782978	-1.65491020719859	0.0979427134511037	0.175295696367005
Nkx1-1	27.6437379035298	1.68561839558209	1.01939998262884	1.65353975309593	0.0982210625469798	0.175776366566442
Iqck	15.3744491602356	1.10245404135044	0.666768975000883	1.65342732293292	0.0982439259382897	0.17579976945467
Btc	3.27426072562418	3.25546635094072	1.96958371947664	1.65287025819129	0.0983572713246808	0.175967535312874
Pld3	807.52607531296	-0.159848170593152	0.0967093121853813	-1.65287258259825	0.0983567981631201	0.175967535312874
Spred1	2850.02185612094	0.12346667394181	0.0747314967527783	1.65213704136362	0.098506617359775	0.176217175288886
Gm5796	7.42045089803641	-1.39938764065862	0.847446428697051	-1.6512992364723	0.0986774881297175	0.176505267028004
BC005624	655.469082994116	0.184658587767496	0.111856908292105	1.65084651978111	0.0987699183848672	0.176653008150712
Aadac	3.46306626848534	-2.60136242954628	1.57591098805116	-1.65070390984661	0.0987990490794913	0.176684112387336
Ostm1	266.936747409293	-0.241932633572306	0.146566759822415	-1.65066508849236	0.0988069802406577	0.176684112387336
Gm10130	484.346561237692	0.208586625732324	0.126388078506261	1.65036630192928	0.098868039026739	0.17677569951989
Hcrtr1	10.2151357512041	-1.59567043011177	0.966919650966589	-1.65026166188333	0.0988894299536395	0.17679634949116
Cfl2	2432.70354488474	-0.13452614288385	0.0815327008428095	-1.64996549229013	0.0989499941249203	0.176887023033144
Brd8dc	14.390010280686	-1.32150750599833	0.800963249769187	-1.64989780290063	0.0989638401870074	0.176894171653672
2900052L18Rik	245.556648561431	0.307908379489963	0.186634565295073	1.64979289341797	0.0989853027834588	0.176914931768188
Cops2	3026.52341483835	0.163252979015049	0.098976002378458	1.6494198097718	0.0990616590990121	0.177033788704203
Mrps6	110.394121656876	0.407642977770175	0.247152079630744	1.64936090515286	0.0990737189746536	0.17703772880341
Cnga4	4.55095960685614	-2.83557467276603	1.71971142673194	-1.64886656487166	0.0991749742409827	0.17720103812065
Col4a4	3.64251730354753	-2.39218424961936	1.45087142825852	-1.64879134224229	0.0991903892600279	0.177210955014136
4930405O22Rik	5.22374481144265	-2.27643747262062	1.38082442226533	-1.64860748109161	0.0992280751077372	0.177260654458571
Paqr9	31.4767373820483	0.668117249522399	0.405452972887435	1.64782920387634	0.0993877244208926	0.177528197424372
Prelid1	3529.42365452237	0.114248488551376	0.0693394684543409	1.64766894090928	0.0994206248650086	0.177569308518097
Smarce1	3326.88985237647	0.13615586727203	0.0826522506648396	1.64733405535623	0.0994894016941821	0.177674481761039
Gmps	4122.16229942892	0.0788003756225701	0.0478375103997719	1.64725076543586	0.0995065131820509	0.177687376024092
Zfp174	73.4682939048767	0.482155698341472	0.29274423183	1.64702031984516	0.099553869284398	0.177754269737096
Nop56	6848.71987674102	0.109183573960485	0.066294541267179	1.64694666971833	0.0995690080270517	0.177763051582463
Smg9	396.918844793138	-0.208041112537244	0.126326540040277	-1.6468519795675	0.0995884742332389	0.177763051582463
F420014N23Rik	12.445701524268	-1.14729302965543	0.696642565949428	-1.64688907300952	0.0995808482781583	0.177763051582463
Tomm20	4239.31077949	-0.104313796035461	0.0633568502114105	-1.64644857955193	0.0996714383969046	0.177893464417486
Gm21992	37.1834491955883	-0.724146788872438	0.439997800835803	-1.6457963823839	0.0998056873570428	0.178092917309244
Tlr6	1.99937008404661	-3.74674139822431	2.27647293459209	-1.64585369818845	0.0997938836336589	0.178092917309244
Uqcrfs1	2110.19532582779	0.107594928540811	0.0653769986497666	1.64576121209252	0.0998129309435242	0.178092917309244
Mthfd1	4269.38455309481	0.0927688973638472	0.0563724689796587	1.64564190717497	0.0998375058137434	0.178119073834352
Txnrd3	327.525430935442	-0.23290417800616	0.141538490250207	-1.64551831515541	0.0998629688457124	0.178146809567466
Ndufb11	833.158338079633	-0.18961729305031	0.115241362719868	-1.64539266609712	0.0998888609878903	0.178175305211643
Fsip1	17.2095404194167	1.00275659843184	0.609509695109749	1.64518564097866	0.0999315337395535	0.178233724394096
Trim17	16.9236909447366	1.9907231491992	1.21008973269053	1.64510374348273	0.09994841875442	0.178246142609391
Dnal4	282.127624756857	-0.237888601958018	0.14465084554941	-1.64457111228403	0.100058288203586	0.178424368601272
Cant1	616.358982355814	0.172765710270233	0.105089935000936	1.64397960916709	0.100180414398444	0.178624413325424
Cd3eap	754.527297533763	0.179700451599323	0.10931578417856	1.6438655492403	0.100203977733601	0.178648695514729
Prdm12	144.526119547697	-1.45845888869011	0.887316282367738	-1.64367420915384	0.100243516093772	0.178701451137096
Rpn2	3427.10260590098	0.104418979319892	0.0635725435441121	1.64251693417674	0.100482919632872	0.179110455277328
Esyt3	130.543066154122	0.345369489551258	0.210299595827706	1.64227367243355	0.100533300701472	0.179182479789785
Urm1	475.133968523692	0.188332264341332	0.114697040248665	1.64199759586668	0.100590502318957	0.179263809985886
Ubash3b	108.969697567253	-0.412221225182847	0.251055215081384	-1.64195444037766	0.100599446253903	0.179263809985886
Drd1	2.44918361697437	-3.34168409326868	2.03528998347277	-1.64187124213466	0.100616690801091	0.179263809985886
Plscr4	4.22282324753752	-2.16289277682401	1.31734233139246	-1.64186083243662	0.100618848590942	0.179263809985886
Zfp369	743.043618928881	-0.183461406896883	0.111831483150735	-1.64051662133105	0.100897795406268	0.179742958813784
Mcat	264.102528310102	0.224867799734095	0.137092731092443	1.64026055898226	0.100951002527939	0.179819911691809
Faim2	26.5075734904768	0.876658127103816	0.534488798104192	1.64018054300349	0.100967633608526	0.179831704356886
Susd6	1618.00305754754	-0.114573350708034	0.069884884541364	-1.6394582528103	0.101117858258913	0.180081412289394
Gm21319	1.40919695755653	3.91301591884117	2.38699471656564	1.6393064851317	0.101149446100746	0.180119810641734
Pcgf2	1798.08207092834	-0.110780988484165	0.0675885987033386	-1.63904845801594	0.101203168065215	0.180197612362328
Abhd5	270.018579938148	-0.223911928808245	0.136620044147012	-1.63893907520115	0.101225948730361	0.180220311495759
Cyp2u1	27.3881244528264	0.737806968031268	0.450267516830697	1.6385969239453	0.101297233399501	0.180329352966866
Kdm8	102.259701962015	-0.43773824929196	0.267183522825416	-1.63834298112009	0.101350166343413	0.180405706321152
Cox6a1	2102.95640453712	0.188303455952311	0.114941823925479	1.63825011228633	0.10136952982633	0.180422296026969
Gm26641	11.4535571194442	-1.53819821425803	0.939056456471786	-1.63802527915876	0.101416420535994	0.180487871855418
Matk	19.8994178275264	-1.05968764774523	0.647176526865488	-1.63740124024227	0.101546659252419	0.180690567852989
Hoxd3	1164.04043611902	-1.30468997200454	0.796822318715502	-1.63736625011675	0.101553965733521	0.180690567852989
Hoxb2	1190.15821430849	1.85991291481783	1.1359391404739	1.63733500198073	0.101560491183012	0.180690567852989
C4b	5.16299364019974	1.81186316941391	1.10738809634052	1.6361591526958	0.101806282828543	0.181109929167354
Mcoln1	492.327751369578	0.18155905087833	0.110974223506477	1.63604704895938	0.101829740946831	0.181133722781351
Popdc2	8.6946597514602	1.57349053080339	0.961920151942937	1.6357808157207	0.101885468473334	0.181188013402855
Ubiad1	614.416443419476	0.165492302835065	0.101169637018523	1.63579022038762	0.101883499489549	0.181188013402855
Sf3b5	1242.17523700612	0.136308442440702	0.0833305121996324	1.63575668554817	0.101890520563106	0.181188013402855
Lrrc42	659.541039064322	-0.184369000390036	0.112752336131985	-1.63516789731273	0.102013855880626	0.18138938008904
Mast3	518.692898390402	0.206533334946824	0.126333070672008	1.63483190781483	0.102084289888842	0.181496653163416
LOC106557447	5.86802116128401	-1.75091779742779	1.07113492764567	-1.63463794545126	0.102124968142758	0.181551007196091
Wdr90	529.089737353562	-0.211671782566406	0.129502362057109	-1.63450132649366	0.102153627942087	0.181566020812471
Fn3k	18.3505853435039	-2.59927206477169	1.59020874950953	-1.63454770675447	0.102143897616041	0.181566020812471
Tarm1	6.00683071167238	-1.50011137008339	0.918008998122049	-1.63409222910901	0.102239486297817	0.181700646206369
Mirlet7f-1	9.8748355407226	-1.53024186994128	0.936755529044676	-1.63355520463472	0.102352280210039	0.181883110267399
Cpsf4l	202.073534329218	-0.285247392799972	0.174704837549935	-1.63273894873369	0.102523912084187	0.182163987717635
Galk2	430.803480744907	-0.197670760257486	0.121069336150238	-1.63270706310136	0.102530621232076	0.182163987717635
Pot1b	338.644663910553	-0.220205356331999	0.134887612776713	-1.63250984874732	0.102572125434844	0.182219705430334
Neu3	133.569251118026	0.356909760475073	0.218676276367795	1.63213754323666	0.102650514395946	0.182340931534536
Cideb	4.41046776736751	-2.3023613067398	1.41087269918094	-1.63187033676135	0.102706804114386	0.182422882055649
Hilpda	162.756012524353	-0.38210398909825	0.234224934160762	-1.63135487887891	0.102815459841026	0.182581613129431
Fbxw2	852.843092241022	0.140703166320862	0.0862520780823861	1.63130175468312	0.102826663328349	0.182581613129431
Rhcg	8.5568160530865	1.33587907091208	0.818883619673125	1.63134179121244	0.102818219839835	0.182581613129431
Fbxl5	1088.77938802441	0.130921686218555	0.080277249487096	1.63086910743747	0.102917941487601	0.182725627681683
Dcun1d3	909.894531995937	-0.137888205177941	0.0845576765346937	-1.63070002427711	0.102953631474352	0.182770929519247
Tmem74b	19.2553046808475	1.14988001645109	0.705349632203289	1.63022700225876	0.103053529004948	0.182930197138822
Pigyl	82.3428098158557	0.469844410358039	0.288251158704724	1.62998272919115	0.103105147211165	0.183003741181836
Ttc27	883.5692760696	-0.14167466351488	0.0869214606813564	-1.62991581600592	0.103119290459608	0.183010762084212
1700110K17Rik	3.37086615271556	2.38825199942026	1.46545312813071	1.6297020720592	0.103164479240311	0.183072874155185
Enho	92.7104412260944	0.587117654324582	0.36030215702528	1.62951468060011	0.103204109648715	0.183125111194144
Itga6	3243.84691294068	0.0944539703732279	0.0579691836113701	1.62938244924156	0.103232081828591	0.183156653626549
Pqbp1	816.538791494147	0.161557550965364	0.0991843913191032	1.6288606384203	0.103342524356324	0.183334496102806
Mir539	3.96351109180417	-2.30228953994969	1.41394250536306	-1.62827663162905	0.10346624218322	0.183535852135812
Cpox	647.177768453014	-0.18658511295228	0.114617678842685	-1.62789121919291	0.103547953625714	0.183662661821912
Xirp1	2.38680953377666	3.38129006106113	2.07740784169573	1.6276486461614	0.103599407923933	0.183735784771007
Alox12e	3.94282147213688	-1.91939377154432	1.17933805600281	-1.62751787901241	0.103627154522629	0.183742202928808
Prkaa2	382.247015599403	0.261794225700173	0.160857954069609	1.62748697889621	0.103633711872338	0.183742202928808
Tubb1	4.14208908012703	-2.90909275662241	1.78746779308006	-1.62749380318044	0.103632263654647	0.183742202928808
Trim60	2.42134864266763	-3.04469264925252	1.87098374226009	-1.62732180963509	0.103668768226694	0.183786218535905
Prickle2	548.629007599726	-0.290325998759514	0.178549310281563	-1.62602699669735	0.103943912466752	0.184237636265686
Slc1a2	655.732260028709	-1.30181714397229	0.800596058205474	-1.62605989703509	0.103936914057139	0.184237636265686
Gm15050	109.409602075133	2.49880210682528	1.53736160179403	1.62538345169367	0.104080879723867	0.184462206329868
Nlgn2	2164.86354551476	-0.154174551612092	0.0948756795337518	-1.62501657294844	0.10415902757154	0.184582496921688
2900092D14Rik	163.764308050402	2.72603655450469	1.67775110759744	1.62481582766374	0.104201807506582	0.184640093711605
Crybb3	3.30725756691442	-2.04314637853418	1.25756063160392	-1.6246901558363	0.104228595973913	0.184669345899533
Zfp804b	2.86143879408517	-3.34295560609262	2.05830521945589	-1.62413017005142	0.104348030208214	0.184862723339286
Wdr47	532.328053211456	0.236319722388377	0.145555312238446	1.62357332586558	0.104466902160368	0.1850550666018
Gm32688	3.85166185662025	2.0942735690774	1.2901031200484	1.62333811656763	0.104517145608805	0.185125813815478
Nepro	886.114535311134	-0.139383358622979	0.0858797819199208	-1.62300550265659	0.104588228571544	0.185215194997951
4930579K19Rik	6.79594922682651	1.85180514795709	1.14094409042743	1.62304635563988	0.104579495807683	0.185215194997951
Ipcef1	2.11406315598895	-3.69350559912347	2.27676754287608	-1.62225854399599	0.104748001112826	0.185479851354442
Bcl2l10	3.68357943910443	2.35700306290705	1.45372427206746	1.6213549626952	0.104941533760577	0.185804229496847
Mmadhc	721.317676114966	-0.144700554892459	0.0892665933123509	-1.62099335846884	0.105019063077149	0.185923174250311
Gm6607	3.05731376962075	-2.19825325130559	1.35616697070256	-1.62093112337545	0.105032411101661	0.185928481772787
Trip13	782.928142932262	0.164996295583346	0.101813502406435	1.62057381077696	0.105109072661016	0.186045854890382
4933428G20Rik	10.2056867339808	-1.27464266321346	0.786598246217613	-1.62044940901232	0.105135773529034	0.186074781839958
Mindy1	1110.5995245213	-0.155156745804512	0.0957776507756176	-1.61996817157277	0.105239114217666	0.186239330884263
Them5	3.56255777952557	1.90108983450161	1.17359920695022	1.61987995837343	0.105258065815832	0.186254520716667
Zp3	64.4962870909523	-0.478367933556734	0.295335722821966	-1.61974287765081	0.105287521417522	0.186288292597691
Got1l1	58.5836228310876	-0.508414155775152	0.313968304474616	-1.61931681806517	0.105379113918791	0.18643198763415
En1	64.1922121012292	0.595856271976372	0.368000703228674	1.61917155795789	0.105410355775512	0.186450534772676
Sorcs3	42.7081182962671	2.74894457169922	1.69772379896965	1.61919422544914	0.105405480074832	0.186450534772676
Mir679	6.50254423063326	-1.76610972026851	1.09097702183551	-1.61883310548294	0.105483177044109	0.18656097198192
Lrrc8e	13.1320299843709	-1.03902107395772	0.641958173298833	-1.61851833526552	0.105550938667925	0.186662439676176
Spata5l1	95.9616807476664	0.425695980441869	0.263031923944383	1.61841944528331	0.105572234168612	0.186681722079431
Gnat2	18.3597173240957	0.86601369730942	0.535190721569563	1.61814034213756	0.105632356128078	0.186769650146141
Lrig2	726.741698519341	-0.173211098980487	0.107115062180694	-1.61705642002331	0.105866102768223	0.187164518268709
Muc13	25.3301925448815	1.64438624314067	1.01720111608076	1.61657927537126	0.105969128459296	0.187328225117379
Hist1h2an	815.344352631585	-0.230925546031689	0.142883749669141	-1.61617781284727	0.106055874350001	0.187463123764973
Cdh22	54.4626637255462	0.884270753067944	0.54734481463561	1.6155643196449	0.106188543469516	0.187679161244233
Gm16136	18.1924916630996	-0.886964670790536	0.549032391512594	-1.61550517692942	0.106201340150199	0.187683312784867
Ifi203	17.8206374956319	-2.59657904713977	1.60827088530188	-1.61451598164844	0.106415553159903	0.18804337959517
Gfi1b	4.34147249196581	-2.27086571799711	1.40658182661995	-1.61445688762668	0.106428360970508	0.188047514160932
Gfod1	282.32410143565	-0.2349368673151	0.145533578536407	-1.61431382144106	0.106459373644889	0.188083810794335
Zbed4	900.737125505079	-0.154764481710174	0.0958940996406933	-1.61391036873033	0.106546869289273	0.18821988001893
AW549542	17.5787238492699	1.09781525135754	0.680266250968404	1.6138023160707	0.106570312037397	0.188242781262517
G6bos	2.39177995363735	-3.34369601752415	2.0721553915613	-1.61363188839076	0.106607295773398	0.188271083491282
Igll1	3.17806878424079	2.48451305825543	1.53966792282051	1.61366813027063	0.106599430236301	0.188271083491282
Krt1	3.39402860399797	2.93428120665379	1.8186173526027	1.6134681671515	0.10664283375483	0.18831533132525
Cdrt4	6.08903300347464	1.54927630956158	0.960381608932849	1.61318823179371	0.106703619385567	0.1883856332818
Golga1	395.20502399099	0.21634651719365	0.134110525801513	1.6131956526205	0.106702007660614	0.1883856332818
4930528D03Rik	3.51589440702197	-1.94176427015943	1.20373544509155	-1.6131154715742	0.106719423156369	0.188395019416374
Pex19	1498.79934316853	-0.120020267086192	0.0744129549555878	-1.61289478636917	0.106767368090751	0.188442621377703
Cnot10	1558.974849246	0.127880516935134	0.0792861621927421	1.61289830909284	0.106766602627852	0.188442621377703
Klc4	311.080183209473	-0.232204490196872	0.144021370541148	-1.61229190726615	0.106898433526055	0.188655414074276
Arhgef39	320.897508867086	0.22416390211394	0.13905805544919	1.61201666016282	0.106958314401948	0.188742550090039
Zfp341	245.624233069277	-0.27470546286491	0.170475988054413	-1.61140267318602	0.107091984975278	0.188959868195255
Mta2	3524.62263235588	0.113542468295776	0.0704777407558758	1.6110401252655	0.10717097709661	0.189080674971863
Grin2b	30.1516895395646	-0.865835588138343	0.537527183570737	-1.61077544466996	0.107228674980898	0.189145317886573
Nell1	22.7461031179982	-0.976749879605548	0.60636688512622	-1.61082325497084	0.107218250963689	0.189145317886573
Wtap	2313.81478950937	0.102762582773453	0.063810345228297	1.61043765561516	0.107302345560459	0.189256684894265
Gm11992	9.14898635842674	1.6237954502063	1.0084685680725	1.61015970315255	0.10736299605779	0.18934506785609
Tmem222	442.817995212439	0.186082729672252	0.115588509738971	1.60987221041672	0.107425756850305	0.189437154810924
Armcx2	1612.35010562732	-0.122094672858832	0.0758511906149534	-1.60966059819188	0.10747197119235	0.189500048144815
Rnf152	75.5572326785389	-0.683780319788288	0.424870719280631	-1.60938442862344	0.107532308001267	0.1895878281416
Vwa1	54.7875200634003	0.498015386286667	0.309456471681531	1.60932289953589	0.107545754369784	0.18959292752687
Creb3l3	7.04958239403733	-1.64974464543042	1.02529954888661	-1.60903674172285	0.107608307873983	0.18968458862214
Setdb1	3453.46612152876	0.0915001754148353	0.056874838429885	1.60879886327301	0.107660329537178	0.189757668740764
Ociad1	2501.19653849136	0.112362800134804	0.0698525387005093	1.60857145960802	0.107710079085002	0.189826730175903
Ucp3	1.88872907731669	3.31458610701591	2.06130862643104	1.60800089055796	0.107834983736056	0.190028217366539
Smarcd3	202.905139004382	0.35255259474031	0.219288143773926	1.60771389037691	0.107897854974793	0.190103491241427
Cdt1	2553.41778987599	0.128696211165089	0.0800494295912768	1.60770928440336	0.107898864211623	0.190103491241427
Igfn1	2.9094675139664	3.16896213006695	1.97140345254321	1.60746504018689	0.107952392433205	0.190179148540757
Krt71	2.70951141603211	3.19084528650743	1.98577776663375	1.60684913494449	0.108087466712585	0.190398436166393
Cept1	491.952984494314	0.183520590581443	0.114233858922823	1.60653410741759	0.108156607145306	0.190501548265348
Gcdh	451.279978895778	0.181981725553437	0.113287576540362	1.6063696577409	0.108192713519862	0.190546461340275
Gm44	1.8629427003705	3.27335375357143	2.03790586046329	1.60623403518123	0.108222497824611	0.190580232420479
Gdpd2	21.4897742127199	1.08841846288386	0.67765419033152	1.60615617583857	0.108239599581305	0.19059166505377
Igsf5	2.86800464983226	2.96336657883991	1.84521472508701	1.60597384063266	0.108279657766538	0.190643513880043
Iqcg	183.608738771542	0.288025236822965	0.17935971650246	1.60585243130118	0.108306337330813	0.190671799667849
Celf6	23.4795298848334	1.10567364742543	0.688694026609149	1.60546426236529	0.108391671925786	0.190803331158727
Kif11	4047.19615156786	0.104635732360479	0.0651877549684633	1.60514397851406	0.10846212279894	0.190908639423883
Nrip2	2.03336904488317	-3.02790417579534	1.8864418189121	-1.60508749617389	0.108474550630129	0.190911808319745
Galnt9	30.4067615549263	-0.752922218332292	0.469214284085462	-1.604644708973	0.108572016313645	0.191061025171833
2700070H01Rik	2.67017179488737	3.16912861330985	1.97502016297211	1.60460570110878	0.108580605988602	0.191061025171833
Rpl3l	8.8156459053188	1.44068786885072	0.897943541930376	1.60443034731735	0.108619226178837	0.191110262397318
Tor1b	544.391149448198	0.171157987041389	0.106710449188617	1.60394777027747	0.108725565802665	0.191278627370392
Arsk	86.0665202012696	-0.517393201176222	0.322607755929706	-1.60378413620334	0.108761642542459	0.19132335944308
Pex7	251.114960676546	0.234667423133281	0.146341464126399	1.60356071694481	0.108810915535093	0.191391294102851
Kcnmb2	39.3758857863754	2.73599220022735	1.70682508218778	1.60297163943736	0.108940915634819	0.191601195267661
Elmod2	351.137184848027	0.23530432970835	0.146806150509089	1.60282337553549	0.108973654478257	0.191640012633128
Gna14	100.793932013945	-0.416467929684942	0.259884598046031	-1.60251100994902	0.109042654846521	0.191742585323307
Iqch	3.32980230060923	2.84454148584958	1.77517322233007	1.60240220507375	0.10906669754136	0.19176609128247
Tfap4	1100.01464328641	-0.164949989169516	0.10295345681944	-1.6021801915676	0.109115769036886	0.191833595124155
Gm42517	2.3507081350349	2.42710009779894	1.51537112389427	1.60165391799315	0.109232160678034	0.192019427969489
Saraf	631.217580884123	-0.188259972387399	0.117554870930005	-1.6014646683547	0.109274039470266	0.192074250982764
Fbln1	1170.86355442456	-0.141076433196704	0.0880988542831651	-1.60134242771488	0.109301096681152	0.192103013480111
Il17b	20.0620646584345	0.765143680630278	0.477830191138091	1.60128785250649	0.109313178276869	0.192105452412999
Vps33a	896.094639846525	0.135611353388315	0.0846932867482863	1.60120546261666	0.10933141935246	0.192118714393778
Morc1	858.847194246392	0.140275842598955	0.0876126948989692	1.60109037578075	0.109356903542385	0.192144700238204
Gm1141	3.58357416957353	2.00880503762467	1.25499511658805	1.60064769262689	0.109454972620945	0.192298203243292
Lmo2	61.5736940432366	0.625018081992025	0.390597220951143	1.60016008426799	0.109563074585735	0.192469300983585
Heca	579.138266567762	-0.198882674216921	0.124314703913537	-1.59983226405178	0.109635799215427	0.192578224025221
Tmem230	692.066863138666	0.16287237108768	0.101828943251406	1.59947030664517	0.109716141260361	0.192700504654
Esp24	3.48098501397113	7.14914797463996	4.47294528258431	1.59830883746233	0.109974261577748	0.193134972625151
Glul	8973.05390933349	0.0954466089663274	0.0597388490432661	1.59773096561	0.110102864174163	0.193341921019029
Shisal2a	10.1205484666668	1.16075844219224	0.72663163735098	1.59745100890999	0.110165209900055	0.193432492487986
Mfsd9	72.9035907504426	-0.520351249460719	0.325811151458622	-1.59709465784446	0.11024460882175	0.193552986011915
Mt3	24.7171059138639	0.754489489648529	0.472712095408887	1.59608670261739	0.110469437086477	0.193920838539802
Adgrg5	20.4289179822631	-1.02555363894145	0.64255389508465	-1.59605855133186	0.110475721532862	0.193920838539802
Rnf112	12.7601348069657	2.00203306946444	1.25511169797031	1.59510350568958	0.110689091678214	0.194276389145816
AU022754	9.00122054960273	-1.50752172017703	0.945601947120013	-1.59424557528507	0.110881042313715	0.194575270501472
9530059O14Rik	8.56105800711027	-1.85720212756738	1.16491175305549	-1.5942856810364	0.110872063327794	0.194575270501472
Grm8	10.0776541171191	-2.59383242185445	1.62711371242948	-1.59413100758738	0.11090669520763	0.194601276881213
4930548H24Rik	7.92174938852606	-1.4971383136691	0.939349219851661	-1.59380375480114	0.110979996304062	0.194710875437657
Pcnx4	390.554017973332	0.197890818946391	0.124180515035999	1.59357382991224	0.111031519873032	0.19478224833976
Rassf9	26.2225147944599	-0.758362281420653	0.476026917465887	-1.59310798107336	0.111135969220653	0.194946445765044
Cfdp1	2145.349263415	0.123208113692211	0.0773407111875171	1.59305638389445	0.111147542746393	0.194947711179087
Ints2	1623.98265125955	0.114186678859606	0.0716943724551051	1.59268677511766	0.111230475809011	0.195055082724821
Rpl24	12442.6109308932	-0.131880213582743	0.0828018903717937	-1.59271983997684	0.11122305470528	0.195055082724821
Katna1	832.955983215094	0.141404091746268	0.0888075252187653	1.59225348750501	0.111327759352163	0.195206624597585
Itgam	13.4836584166615	1.04851440934954	0.658649271890915	1.59191614429233	0.111403547541837	0.195320449740539
Gabrp	22.5948060407329	-1.18365109313045	0.743676943390578	-1.59161999528174	0.111470114517976	0.195418086971886
Map10	224.312781348338	0.23832925496312	0.14976458670133	1.59135921390022	0.111528757711067	0.195482740123096
Hhipl1	47.7293233237912	-0.834079288957745	0.524115264638093	-1.59140430594725	0.111518615900037	0.195482740123096
C1ql4	10.1347968418167	1.21835474211288	0.765640108550935	1.59128907760431	0.111544533758629	0.195491317506343
Ccdc38	23.2012233834206	0.801567068800259	0.503797910524334	1.59104881551815	0.111598590253229	0.195566976422691
Arap1	686.120551749837	-0.147155619547974	0.0925013388921462	-1.59084853592826	0.111643666892916	0.195626885687119
Kndc1	102.042070800782	0.404581656157552	0.254410913036071	1.59026848074002	0.111774300137315	0.195817586080234
Cep162	441.75291476159	-0.188637977500875	0.118619986484428	-1.59027144658828	0.111773631897086	0.195817586080234
1700066M21Rik	133.853720697319	0.304992413424849	0.19184137637775	1.58981560278371	0.111876375816421	0.195977300357502
Esrrb	6961.89538436482	0.0822456293595904	0.0517452702605112	1.58943279154839	0.111962716259513	0.196102521613531
Bmp5	32.3103710238636	-1.50204086101486	0.945035293111964	-1.58940186886429	0.111969692952014	0.196102521613531
Taf11	640.800436693665	0.155514005916427	0.0978629635305591	1.58909969927352	0.112037885687706	0.196202824965291
Snhg7	431.252750952417	-0.199982315558189	0.125853777000554	-1.58900527520368	0.112059201747342	0.196221025459523
Gucd1	303.402563957066	0.242243230192493	0.152464544738811	1.58884959521233	0.112094353202453	0.196263446484295
Fam110a	401.636432381557	0.234003288400644	0.147298052792678	1.58863802992701	0.112142137105562	0.196296090200509
Vmn2r57	2.7305576513973	-3.31781248311278	2.08848465822624	-1.58862190825506	0.112145778987298	0.196296090200509
Isoc1	1406.35718113345	0.132317917854793	0.0832880296247015	1.58867869069567	0.112132952262177	0.196296090200509
Stard7	1433.95101247143	0.122876773970368	0.0773545556494178	1.58848787817053	0.112176059961776	0.196329963089764
Mir377	24.1054290389047	-0.877599529487349	0.55265789278982	-1.58796163220835	0.112295015338892	0.196480730062128
Gm20753	1.59719646902584	-3.77557699526791	2.37757773631068	-1.58799308119637	0.11228790365244	0.196480730062128
Coq4	211.67443885511	0.266790391156534	0.167999300034928	1.588044659121	0.112276240897274	0.196480730062128
Sgtb	298.231811512995	-0.246857175664233	0.155463280887984	-1.58788090830337	0.112313271386835	0.196493534007898
Tdrd7	109.968931181551	-0.382477844488584	0.240887222446671	-1.58778801384228	0.112334282752884	0.196511155455528
H4c12	7093.26779533947	0.259438351243641	0.163450618286708	1.58725830445353	0.112454154489279	0.196682546124566
Exo5	486.872212139991	0.190947276772754	0.120296808472057	1.58730126923614	0.112444427923738	0.196682546124566
Dlg1	2997.25402320089	-0.0856435217718072	0.0539688610824517	-1.58690622803702	0.112533884163437	0.196718885055426
Myl6b	132.371179004322	-0.40567207575007	0.255610955572855	-1.58706842138636	0.112497149037672	0.196718885055426
Pou2f1	3903.49984038078	-0.099960157978157	0.0629914997727198	-1.58688328328146	0.112539081678085	0.196718885055426
Iffo1	231.608025508972	0.291561805094857	0.183727910013445	1.58692168801964	0.112530382228652	0.196718885055426
Ttc13	1224.34668925363	0.110304012797957	0.0695034592335369	1.58702910638342	0.112506052613355	0.196718885055426
Rab4b	331.40128816718	-0.211241030426024	0.13312156033899	-1.58682808320534	0.112551586539728	0.196718885055426
Hyal3	10.9666312538816	-1.36383623365305	0.859456064677879	-1.58685974734987	0.112544413304322	0.196718885055426
Spata6	272.236537364183	-0.229928116513077	0.144917967342812	-1.5866087603145	0.112601282120285	0.196786597140656
Zfp493	168.903536967751	-0.296918255513955	0.187177633056039	-1.586291324803	0.112673239318231	0.196893197579057
Dcun1d4	1052.51273261168	0.141457966080427	0.089215057613615	1.5855839794788	0.112833712773841	0.19715444181201
H2bc6	3021.15724836216	-0.227093914072695	0.143234630320702	-1.58546793861395	0.112860055831585	0.19718129186526
Mon1a	93.6414230225779	0.443633035500943	0.279841947941739	1.58529855428717	0.11289851737563	0.197229307219276
Otp	258.412775552274	2.7031254811979	1.70522323008321	1.58520329392064	0.112920152372841	0.197247920772628
Ccnt1	2113.18338311137	0.1060822980464	0.066946608010258	1.58458062625287	0.113061649632013	0.197475884685414
Mlkl	9.50088364090683	-1.10451309708649	0.697255689372868	-1.58408617372477	0.113174110311879	0.197633879424768
Gbgt1	30.6691629995375	0.644789664196486	0.407040619026131	1.58409169517082	0.113172854000985	0.197633879424768
Gm16104	38.1124944130878	0.587115510443625	0.3706648183846	1.58395262059761	0.113204501395944	0.197667735524567
Rsf1	3321.68365717666	-0.11371070110607	0.0717978115501944	-1.58376277286075	0.113247713835816	0.197723970390378
Rps19	9562.92201092899	-0.145494348587362	0.0918722801019899	-1.58365884057569	0.113271376022379	0.19774606402974
Nmb	49.9342025109965	-0.548720312909254	0.346534372883333	-1.58345132791197	0.113318631929542	0.197790118925602
Fam171b	548.883532823014	-0.269747261766483	0.170353165432248	-1.58345905156523	0.113316872779166	0.197790118925602
Tdrd1	58.2346675795975	-0.44164104415441	0.278947713338275	-1.58323952137525	0.113366881676274	0.197816674349935
Btbd16	1.9402462153117	3.63504842652771	2.29594468952871	1.58324738531653	0.113365089973124	0.197816674349935
Chrna10	3.84092346026991	2.13686118945132	1.34966494811712	1.583253082502	0.113363791952808	0.197816674349935
Chchd6	209.891333053238	-0.302362702420232	0.191030744041024	-1.58279602551984	0.113467962909271	0.197973823397645
Sox6	200.514962537333	-0.487135355431239	0.307849569599205	-1.58238114825188	0.113562585672869	0.19811967456807
C77080	1277.63697325595	-0.122890155597403	0.0776643058086242	-1.58232477993458	0.113575446621047	0.19812287076136
Tas1r3	14.6209962114113	-1.41787687032444	0.896354796064299	-1.58182549649986	0.11368941280033	0.198302418831452
Cacul1	2276.56484194256	-0.108925900988481	0.0688645253226063	-1.58174183991251	0.113708517016156	0.198316485405653
Haus2	799.781907002121	-0.143966518474079	0.091026253601165	-1.58159336211807	0.113742430336352	0.198356374969637
Col6a3	88.9904518629644	-0.94421461280343	0.597084526467955	-1.58137511683466	0.113792293475434	0.198424069112084
Chst8	62.4210197951459	0.614267129137184	0.388552111612824	1.58091311507084	0.113897905159725	0.198588951595583
Zfp58	235.437286775562	-0.269261665102667	0.170364621019359	-1.5805022397935	0.113991894369321	0.198733539445892
Ttll6	54.7026723638156	0.576024992034045	0.364483312360783	1.58038783258167	0.114018076300138	0.198753599452018
Unkl	330.65449464762	-0.225716705409131	0.142826558944582	-1.58035527199609	0.114025528610137	0.198753599452018
Rasgef1b	115.312009013713	-0.460142213334708	0.291366602943871	-1.57925516749547	0.114277540662059	0.199173546177669
4732416N19Rik	32.9197182411453	0.65833545130447	0.416963456757446	1.5788804525559	0.114363480428231	0.199303993249198
Sh2d5	58.0178168871292	0.601448982053248	0.380958750976448	1.57877717866214	0.114387174930636	0.199325949214661
Itsn1	1846.73479977473	0.107903634983415	0.068357942850117	1.57850910200745	0.114448698757848	0.19941306413804
Csnk1d	3176.0825571831	0.0952361376676601	0.0603347437166904	1.57846262039089	0.114459368978364	0.19941306413804
Tcf20	7649.42897701867	0.0670295497840457	0.0424770272456977	1.57801885231587	0.114561278850999	0.199556826093771
Foxm1	2281.5544849731	-0.0908409511599206	0.0575669034213654	-1.57800655864713	0.114564103067527	0.199556826093771
Pgam5	1738.10569574011	0.109104185127503	0.0691788518499442	1.57713206001396	0.114765141674358	0.199868250609614
Pfkp	2362.28722794723	-0.0987777662456273	0.0626299061639226	-1.57716612231694	0.114757305895269	0.199868250609614
Psmd13	1645.7389572328	0.117513571341274	0.0745255598463776	1.57682238930521	0.114836398425875	0.199953577718564
Gm5126	8.85817404420162	2.68138676362502	1.70047219342284	1.5768483448281	0.114830424596399	0.199953577718564
Usp24	3322.13225234909	-0.119796370784438	0.0760043277222597	-1.57617828319207	0.114984721896696	0.200192434982772
Tpp2	2968.46447706969	-0.0924207326108227	0.0586543694776618	-1.57568367768442	0.115098720925091	0.20037149168508
Nfu1	980.983809810551	-0.147054754666401	0.0933512788419787	-1.57528377211981	0.115190958040635	0.200512632775384
Cops9	555.780828449683	0.192258729593203	0.122051645242443	1.57522439956709	0.115204657111005	0.200514657465476
Mpst	384.370770746083	-0.224706981896684	0.142654616836762	-1.57518198064219	0.115214445243746	0.200514657465476
Gls2	193.144825845149	0.281686961881123	0.178854706769922	1.57494855443466	0.115268319856021	0.2005889855559
Tafa3	6.46282839097106	1.4332646421667	0.910365494504568	1.57438375116216	0.115398758036391	0.200757630192303
Creb1	1567.93201351173	-0.156545027256182	0.099431850084798	-1.5743951975416	0.115396113406804	0.200757630192303
Fbxl14	1259.23219373679	-0.128794470930098	0.0818035944708106	-1.57443535046685	0.115386836648031	0.200757630192303
Cbs	155.199823251037	-0.313328542158709	0.199065678314537	-1.5739958028507	0.115488419767181	0.200890620797079
9130019O22Rik	138.569651220872	-0.318324519286283	0.202244835953382	-1.5739562287744	0.115497569115577	0.200890620797079
Htr1a	2.9582666778287	-3.26547292034926	2.07488503715691	-1.5738090842969	0.115531593255984	0.200930345749879
Slc26a7	3.8068692207761	3.08896198662475	1.96301984063161	1.57357654909431	0.115585378315939	0.201004427499277
Mir1192	6.92629665487892	-1.60122533149347	1.01765229567006	-1.57345032120148	0.115614582889611	0.201035753269671
Grwd1	1212.87839533371	0.116824002878257	0.0742578559644022	1.57322079073035	0.115667702812698	0.20110865401929
Tradd	70.2983789958166	0.443224234023137	0.281761053898609	1.57305002905984	0.11570723439818	0.20115791722916
Mrtfa	812.084526641041	-0.140010953026695	0.0890217646324872	-1.57277215976013	0.115771584264383	0.201250313501585
Synpo2	64.3766719773911	-0.53161330794681	0.338041453721172	-1.5726275641487	0.115805081307854	0.201289064403898
Slc2a4rg-ps	75.0865975572173	-0.488944339516296	0.310972262521115	-1.57230852537241	0.115879016832798	0.201339651647584
Kcnj2	59.0489999718364	-1.00205943126081	0.637294039178813	-1.5723659247653	0.115865712094971	0.201339651647584
Nubpl	180.025708689267	-0.279964901355838	0.17805134039281	-1.57238300334156	0.115861753644127	0.201339651647584
Rnf39	24.5750289275842	-0.754830164363921	0.480070804353947	-1.57233090935353	0.115873828255296	0.201339651647584
Vstm4	31.4356626173259	1.31313039830033	0.835288602768794	1.57206789838578	0.115934805386928	0.201417102898527
Gm3002	2.47682455349757	-3.31821154858977	2.11102913387226	-1.57184545459265	0.115986397004469	0.201487248408111
Ell3	89.4635879513919	-0.403777955192108	0.256890173134401	-1.57179214084168	0.115998764797669	0.201489248774446
Ppp1r3e	16.873742196887	1.03932148262543	0.661331785099989	1.57155834036964	0.116053014374266	0.201563990159461
Rrp15	955.36613293878	0.172586688845322	0.109825933844591	1.57145660231345	0.116076627251656	0.201585511595973
Vwc2	3.26822185162706	2.23821100122546	1.42470126669934	1.57100372796805	0.116181782861097	0.201748627096833
Ttll8	3.46444080823683	2.08978413161427	1.33030430825452	1.57090683586243	0.116204290537968	0.20176820754147
Gm11423	13.5023649727874	1.07354969627397	0.683664884012347	1.57028643913	0.116348487612407	0.201991811769572
Dnah7a	14.7441257103142	-1.15691648607218	0.73676933229908	-1.57025602906413	0.116355559351566	0.201991811769572
Cr2	3.64875491228808	-2.14564311750498	1.36678959930254	-1.56984156054442	0.116451976017796	0.202139655733277
Itpkc	327.999589078674	0.217447466087394	0.138530687534094	1.56967001289067	0.116491901035064	0.202189421274772
Cilp2	75.3068186264266	-0.458156783924203	0.291897188130983	-1.56958272485521	0.116512220079207	0.202205151338313
Npm1	52892.2783977093	0.0741359630640796	0.0472531021699626	1.56891208533618	0.116668425466843	0.202456684223954
Cers4	199.61834969628	-0.274257306988502	0.174892489374032	-1.56814799749328	0.116846597256918	0.202746283504614
Slc9a2	2.4257559279116	2.87947203175376	1.83670358565127	1.56773910294989	0.116942031976755	0.202892279547076
Slc2a7	9.97957364530634	1.23164963008876	0.785670839240378	1.56764075815716	0.11696499447527	0.202912521559995
Cited1	90.6171583661798	0.35942774829269	0.229323522221073	1.56733921061179	0.117035424800544	0.203015099567108
H1f3	13167.5917729143	-0.103086593798786	0.0657763692003048	-1.56722839907539	0.117061314631738	0.203040403209861
Mir5098	22.0300885534115	-0.858728533774869	0.547957684072776	-1.56714388489316	0.117081063413436	0.203055051473158
Cox7a2l	779.968994652604	-0.154326820882301	0.0984797927246609	-1.56709124392435	0.117093365570383	0.203056273929279
Vwa7	15.8207837351499	1.08062847589559	0.689596706580362	1.56704413693377	0.117104375301009	0.203056273929279
A230077H06Rik	4.68666968189199	2.69113193359464	1.71810360400749	1.56633856498383	0.11726937712583	0.203322757522286
Gskip	148.793280101569	-0.350955738638503	0.224084923232529	-1.56617292040805	0.117308140448456	0.203370337291649
Pak4	2076.11489096671	0.103956459142992	0.0663867124863899	1.56592268617466	0.117366718097185	0.203441225345942
Scly	283.761961757679	-0.211398841557266	0.135001366519336	-1.56590149424145	0.117371679998071	0.203441225345942
Mchr1	1.90744578639441	-3.31835408685236	2.11927143937226	-1.5657994654216	0.117395571434978	0.203463004848813
Unc13a	467.468621771609	-0.244298970534605	0.156099102285608	-1.56502482690529	0.117577088120352	0.203757940477909
Nxph1	1.62893914024212	-3.74826303449092	2.39550091627602	-1.56470949730125	0.117651040582966	0.203866431275431
Crem	126.761976813906	0.310066860566276	0.198177184397755	1.56459413584134	0.117678104769485	0.203876914156599
Nek7	928.828674558177	-0.132818002026614	0.0848901374621948	-1.56458695906534	0.117679788626685	0.203876914156599
Mb	7.56262400663659	-1.45566203931948	0.930677191628925	-1.56408908740065	0.117796648351142	0.204059690547726
Pacsin1	178.822507774691	0.29764939249038	0.190308266051648	1.56403817167669	0.117808604347305	0.204060723989488
Cdh3	824.792569201475	-0.223923457743767	0.143215602039698	-1.56354094494325	0.117925412853769	0.204238455259296
Trim7	46.5052241694751	0.495060260962623	0.316634985404246	1.56350461503988	0.117933951035665	0.204238455259296
Lrriq4	83.3003915260963	-0.403902878873409	0.258427239866063	-1.56292687675936	0.118069795134698	0.204454000366273
Rpl36	6145.8051748726	-0.241850487663116	0.154758302923348	-1.56276259880483	0.118108444356862	0.204501213920643
Mag	4.6049375843362	-1.72330001621735	1.10277958650212	-1.56268762798144	0.118126085833805	0.204512047602011
Tbx6	26.1802270178142	-0.951654060712246	0.609029471639953	-1.56257472754101	0.118152656475789	0.2045214749195
Elac2	1539.94742464544	0.112682223286685	0.072113496539392	1.56256773966205	0.118154301197649	0.2045214749195
Neurl1a	249.454308513276	-0.223676659980473	0.143172606179853	-1.56228671076568	0.1182204612428	0.204616279580466
Duox2	13.7836355945667	1.36890652372296	0.876252116372242	1.56222906415376	0.118234036044653	0.20462006006803
Coq8b	289.059253012309	-0.251351083545884	0.160928640451624	-1.56187912133292	0.118316467898044	0.20474299482906
Pctp	265.99255321399	-0.270831166020345	0.173442706550839	-1.56150218943314	0.118405307661661	0.204876993530542
Kifc3	458.971860033343	0.186142939748853	0.119222261416215	1.56131025814896	0.118450564390595	0.20493556185232
Snord65	6.70409224532247	-1.49519356481362	0.957848166311802	-1.56099225054726	0.118525579332655	0.205045599685267
Tpte	3.9582229761034	-2.06983328029009	1.32629876504828	-1.56060861612485	0.118616124583397	0.205182480694862
4930503B20Rik	4.22833653331343	-1.83052904886641	1.17305919191259	-1.5604745791914	0.118647772711215	0.205217464758739
Adcyap1	6.05231080542032	2.65235633915109	1.69980808437153	1.56038576562703	0.118668746570714	0.205233981264686
Coa7	363.184270248045	0.209779797993936	0.13450201105885	1.5596777798523	0.118836045651341	0.205503535240728
Gem	40.0190158231817	-0.703457548594341	0.451070721211671	-1.55952828573024	0.118871395174866	0.205544878517787
Ptpn4	844.373307804902	0.181038577662719	0.116100684946401	1.55932394151075	0.118919727938667	0.205608661471628
Smagp	470.360182489235	-0.229603021158408	0.147260190515978	-1.55916558544378	0.118957193892341	0.205653645566548
Ly6g6e	36.8033551777774	0.555634567278315	0.356505080854754	1.55856002373411	0.119100550963704	0.205881668351807
C330007P06Rik	777.697699938022	0.13843019208234	0.0888240493433375	1.55847648362952	0.119120338373869	0.205896060670469
Klhl40	3.89361800719421	1.77695259767169	1.14036558276962	1.55823064508487	0.11917858293594	0.205976915899676
Rhoc	893.781721417659	-0.170338671384559	0.10932004512425	-1.55816502994448	0.119194132379673	0.205983972493358
Mirlet7e	8.09417696424359	-1.85380498733822	1.18996112997741	-1.55787020318338	0.119264019902928	0.206065100849879
4933422A05Rik	3.6050920638905	2.87328091195637	1.84432776644708	1.5579014556027	0.119256610118773	0.206065100849879
Erg	58.8599544669474	1.02691264088044	0.659213473430643	1.5577846665303	0.119284302038235	0.206080323313603
Mybpc2	28.275529358197	-0.692767919830694	0.444771008633851	-1.55758335499111	0.119332046953059	0.206142984081618
9130015A21Rik	1.75386884448413	3.37213021609404	2.16520850099443	1.55741593225101	0.119371765889834	0.206191769465863
Arl5c	49.211981074378	-0.501979713726901	0.322405809799563	-1.55698098008525	0.119475001226492	0.206350247287058
Mir7663	7.79227268051976	-1.96720981467028	1.26374939516384	-1.55664550440022	0.119554673719801	0.206461441042174
Inca1	29.5443323380511	0.766934003614344	0.4926940388106	1.55661311727209	0.119562367577474	0.206461441042174
Nipal2	6.73525906535921	-1.35099909537478	0.867996843809129	-1.55645623023931	0.119599643013698	0.206505958006351
1700113B09Rik	1.60638728276586	3.31527348607957	2.13044928627542	1.55613818523487	0.119675236570351	0.206596766264635
Ube2cbp	104.486198930009	0.351272842184023	0.2257286251486	1.55617322327984	0.119666906825466	0.206596766264635
Dffb	165.277266769126	0.285087257984496	0.183299852717147	1.5553054394671	0.119873342503696	0.206918874290035
Ggt5	7.06596951857959	1.98130126099765	1.27416804730176	1.55497641397722	0.119951686726266	0.207034214099793
Sytl4	12.5387670269085	1.18135084105388	0.760054785203128	1.55429695865694	0.120113598655226	0.207293754082282
Cdpf1	106.2835465107	0.372292275671076	0.239543711084766	1.55417261419706	0.120143248040106	0.20732500555163
Zfp354c	963.508450063139	-0.140447380455941	0.0903869553683813	-1.55384568363359	0.120221230524345	0.207419725810539
Stam2	1070.48494050575	0.12918090709172	0.0831341878485566	1.55388427354394	0.120212023641735	0.207419725810539
Tmem218	77.8522804804479	-0.471653176022812	0.303570086226873	-1.55368792058886	0.120258875790054	0.207444828566597
Orc1	1190.12189807293	0.129125087429224	0.0831066596650547	1.5537273179988	0.12024947395357	0.207444828566597
Asf1a	962.422021825999	0.123118378770399	0.0792576454074277	1.5533943525259	0.120328951283197	0.207543213636992
Myo3a	1.45364419047151	-3.74846263059082	2.4131440693805	-1.55335219233434	0.120339017659926	0.207543213636992
Thap6	221.574767655384	0.295986565897795	0.19069399842641	1.55215459500692	0.120625237384156	0.208016872839491
Lmcd1	6.58027980140355	2.82600314374844	1.82096679940237	1.55192458460853	0.120680269653283	0.208091799198654
Cish	124.72649170731	-0.373177808167427	0.240482099193805	-1.55179038031717	0.12071238843717	0.208107230891106
Mrpl58	633.47459593684	0.161760463269057	0.104238832250549	1.5518253589051	0.120704016452982	0.208107230891106
LOC108167416	7.09304663783612	-1.47300668262997	0.949488031185822	-1.55136940566836	0.120813182675124	0.208261012721997
Klhl41	9.63851745321684	1.09813485580706	0.707896684877075	1.55126430066238	0.120838358307712	0.208284424164243
Gm3636	9.12895354570064	-1.4251736616021	0.918767652803288	-1.55117962332881	0.120858643918725	0.20829940318104
Maf1	1230.83731352665	0.12560187309596	0.0809927894252009	1.55077845802505	0.120954784762184	0.208445102980418
Denn2b	1001.57061438613	0.13225950954066	0.0852942788223311	1.55062580241938	0.120991384992794	0.208488176499814
AU018091	3409.8471873704	0.333362573716766	0.21499287144742	1.55057500963838	0.121003564832188	0.208489165417747
Aamdc	35.7019889860962	0.644435048968909	0.415726426497142	1.55014213168702	0.121107405598248	0.208641754393292
Tmem138	285.759135950064	-0.22273674190594	0.143691018121612	-1.55010901041448	0.121115353752686	0.208641754393292
Brca1	2410.31007192862	0.085665582168931	0.0552749967465336	1.54980709563413	0.121187823446846	0.208746577850144
Gm15663	8.58610829811894	2.7563330778884	1.77862776110445	1.54969642224455	0.121214397274762	0.208772332947634
Saxo1	2.44130966287031	3.09723655563816	1.99879166569952	1.54955446772599	0.121248488698629	0.208811029717397
R3hdm2	1982.27769812763	0.0965253988938592	0.0623017853925604	1.54931994782585	0.121304826811494	0.208868006215055
Htr3a	7.13262540643718	1.47559555962196	0.952395389490739	1.54935185103215	0.121297161583179	0.208868006215055
Gm16793	2.03313581722096	-3.10364098727781	2.00400741010313	-1.54871732091954	0.121449688234174	0.209097393084024
Snora7a	93.1261917634647	-0.376072458617595	0.242873012210458	-1.54843247174665	0.12151820828187	0.209175267686423
Tfb2m	292.793867133801	0.22176388271891	0.143214279353394	1.5484760578356	0.121507721753919	0.209175267686423
Lrp10	825.212256579004	-0.130837889463565	0.0845107677098541	-1.5481801078031	0.121578939309658	0.209259755270546
Fam83a	2.67053580095939	2.26449641567961	1.46298229684732	1.54786317001889	0.121655243560291	0.209350971866756
Trappc6a	238.606223992227	-0.281780529444303	0.182039871863783	-1.54790555804804	0.121645036275749	0.209350971866756
Ing4	760.954653409138	-0.171125577203171	0.110589018051215	-1.54740118158858	0.121766536501183	0.209515409299218
Fam90a1b	1.89644593029231	3.45841121844465	2.2350258233404	1.54736969136035	0.121774125389286	0.209515409299218
Paf1	1333.04248208132	0.128264451025505	0.0829023676691219	1.54717476269714	0.121821109836624	0.209576174785014
Ncapd3	1624.91892406873	0.113750635709805	0.0735266606700073	1.54706652897411	0.121847203969437	0.209600993211431
Msl3	431.461382722557	-0.266973148424792	0.172719647103096	-1.54570225740119	0.122176491831363	0.210130515261063
Elmod1	6.48199912075604	-1.93707012376038	1.25320393538872	-1.54569425538833	0.122178425289568	0.210130515261063
Slc22a13b	6.37087691844041	-1.64577803815966	1.0651609790517	-1.54509794343469	0.122322574371922	0.210358292745282
Mettl5	357.935127521524	0.179518732027473	0.116193688217023	1.54499555683414	0.122347338094128	0.2103807391139
Gata5os	2.66418564019202	-3.31883417835017	2.14833185550187	-1.54484241801408	0.122384384307398	0.210424299358547
Gpr137	231.608068871716	0.267790563209553	0.173425961844965	1.54412038636376	0.122559170986103	0.210684492592762
Slc25a41	6.9221797123065	-1.48271551821676	0.960205991214731	-1.54416399374994	0.122548609144686	0.210684492592762
C130074G19Rik	62.5058002619947	0.450572681575705	0.2920298184306	1.54289957099974	0.122855144938476	0.211173076612265
9930104L06Rik	247.642556471712	0.245889107168134	0.159397304403611	1.54261772548874	0.122923554706106	0.211265235975751
Gtf2h4	406.827070135192	-0.180270764306725	0.116863019384574	-1.54258177870185	0.122932281877896	0.211265235975751
Mfsd6	89.8128062010728	-0.431622440724578	0.279927001957152	-1.5419107042437	0.123095294402403	0.211525145269253
Foxf1	305.945070815653	-0.866824481563909	0.562370182836696	-1.54137702890201	0.12322505139815	0.211727864497021
Tm2d3	220.358705747072	0.24294277320262	0.157668930123255	1.54084113472898	0.123355455325401	0.211931656414068
Plekhg4	50.4785928940788	0.615647519584275	0.399700620883375	1.54027161184698	0.123494160503187	0.212109102139713
Dcst2	8.85490988451512	2.59122964658593	1.68225760024462	1.54032869056983	0.123480253705161	0.212109102139713
Cyb5r4	954.335786628988	0.133397091334215	0.0866047931326596	1.54029686474604	0.123488007675003	0.212109102139713
Fkbp11	104.651126452508	0.349965267185949	0.227282666721224	1.53977983554374	0.12361402872541	0.21225410170362
Star	36.5655521402507	-0.6348451769615	0.412294190013735	-1.53978686175605	0.123612315479033	0.21225410170362
9130019P16Rik	2.0954369783179	-3.03318248239376	1.96984443540733	-1.53980813300445	0.123607128887201	0.21225410170362
Bmp4	735.905430690073	0.157231945917294	0.102119099280955	1.53969186003795	0.123635481925869	0.212270648696961
Tmem126b	208.158177369597	-0.289308954480741	0.187908387979004	-1.53962767491288	0.12365113557459	0.212277236187111
Hjv	23.918853574003	0.676075924309449	0.439288004642097	1.53902660023752	0.123797802445147	0.212508716973209
Tekt4	1.68510048823712	-4.02999521775774	2.61880378227843	-1.53886871747662	0.123836349567048	0.212554575159799
Ache	29.9155361571899	-1.89003654858682	1.22847242761426	-1.53852581962897	0.123920100440044	0.212678005570359
Gm51297	3.81652277980742	-2.31227923130908	1.50331148919955	-1.53812383389704	0.124018339472495	0.21280527062609
Card9	5.96719197534737	1.63036915844368	1.0599838945526	1.53810748146492	0.124022337037387	0.21280527062609
Brinp2	34.5338590166537	-0.826718405820166	0.53750131666949	-1.53807698731372	0.124029791998172	0.21280527062609
Vrk3	708.911204438629	0.16959819024709	0.110273188015431	1.5379821087911	0.124052989360203	0.212824744615288
Dbpht2	1.82150488596493	3.54847104380633	2.30740731670853	1.53786070543806	0.124082676858337	0.212855348269974
Tmsb15a	3.181328270288	2.15217473802208	1.39958529039274	1.53772317614038	0.12411631442811	0.212892721511178
4921531C22Rik	52.7576013328054	0.625977114464662	0.407118063486739	1.53758128318728	0.124151026738166	0.21293193090743
Dnajc2	3085.29770527378	0.112822600900102	0.0733824058004282	1.53746118936106	0.124180412086515	0.212961997395909
Hoxb1	255.203329461759	-1.08119720810246	0.703306250895048	-1.53730641058074	0.124218292381219	0.212986294200269
Btnl9	1.54364144291546	3.45842290890416	2.24965699936525	1.53731120338788	0.124217119262535	0.212986294200269
Dhrs7	90.1316359261261	0.455248571612123	0.29618054452193	1.53706440221098	0.124277539163747	0.213067542807554
Gm30214	27.5151491023987	0.791423286882976	0.515019672352008	1.53668554692033	0.124370332109848	0.213206283616883
Crebzf	1421.64407668336	-0.117257026564763	0.0763519576625009	-1.53574355071648	0.124601289300693	0.21358182833947
Mapkapk2	1168.10163721	-0.142774161219222	0.0930044648320237	-1.53513233452919	0.124751325193763	0.213790899585162
Ing3	680.282301617043	0.166673548341288	0.108574955367015	1.53510123746202	0.124758962388736	0.213790899585162
Slc25a34	15.1959538367002	1.00640489702361	0.655580418337161	1.53513568873258	0.124750501449589	0.213790899585162
Sprtn	648.544176860124	0.148927460281829	0.0970245378787509	1.53494635004539	0.124797006949854	0.213819157686514
Adprhl2	433.831277802899	-0.207924912949391	0.135461512482913	-1.53493718723699	0.124799257868131	0.213819157686514
Thg1l	604.807788433138	-0.143681077937245	0.0936126995185473	-1.53484600568299	0.124821659082251	0.213837143215102
Mettl26	194.653461687102	0.310756236912905	0.202578512571772	1.53400394231252	0.125028682923182	0.214114713553689
Large2	310.817200107991	0.223941758972697	0.145990772261446	1.53394461515453	0.125043278773756	0.214114713553689
Naa38	245.972642760027	0.318989105278095	0.207938511656235	1.53405496046567	0.125016132341897	0.214114713553689
Drc7	8.19301200552972	1.41176184845692	0.920252202342345	1.53410320003964	0.125004266200828	0.214114713553689
Mir703	1.65808035866691	-3.31908695003195	2.1637213281874	-1.5339715455929	0.125036653099534	0.214114713553689
Fgfrl1	405.889038331309	-0.212184011030321	0.138373393317076	-1.53341625831283	0.125173325356367	0.21431696689876
Mir654	3.63676916354469	-2.39770249131097	1.56389221628545	-1.53316351749994	0.125235570730374	0.214403106127937
Pdzd7	25.8663565609748	0.714268819542918	0.46590993049613	1.53306202076938	0.125260574281335	0.21442547707165
4933405D12Rik	4.57225775507693	-2.66212513864735	1.73717115217463	-1.53244839192433	0.125411823611118	0.214663935145319
Mterf2	166.950367824352	-0.285994217460544	0.186634558972038	-1.53237545627009	0.125429810500031	0.214674267894679
Hoxd9	34.2094728587567	-0.809177473012615	0.528121491431434	-1.53218054205558	0.125477888767359	0.214736095438396
Serpinb9e	7.27516928523557	2.58500302369438	1.68757374261542	1.5317867056216	0.125575077756551	0.214881948639616
Lbx2	4.80649259599074	2.21579824998945	1.44664548621915	1.53168020160939	0.125601370358879	0.214906468913887
Ccdc42	9.43720108873326	2.51119623436708	1.63994337946287	1.53127008274491	0.125702656301544	0.215059287409612
Oprd1	28.0078211552699	-1.02817095795959	0.671572147427157	-1.53099106611045	0.125771600650031	0.215156750221612
Msra	120.719952380822	0.319986284776944	0.20905352228613	1.53064287689437	0.12585767869724	0.21528290348273
Pramel1	38.5513813373784	0.60432718730708	0.394843830469858	1.5305473725851	0.125881296937352	0.21528290348273
Serp1	1810.59091449403	-0.122558437771319	0.0800729287695625	-1.53058517597155	0.125871947737385	0.21528290348273
Mir99b	15.3331927773813	-1.18140420897994	0.772055058643734	-1.53020719928357	0.125965449934213	0.215406315337287
Kyat1	98.0517970730867	-0.397069264642331	0.259567250302148	-1.52973560485818	0.126082186726521	0.215585418080641
Mthfr	851.071555849533	0.130540857155374	0.08534284459667	1.52960517981689	0.126114486543347	0.215620123371533
Gtf2h5	488.222314948875	0.197876188144223	0.129371890211876	1.52951454771323	0.126136935417294	0.215637981331963
Lime1	265.527376647684	-0.24874086580602	0.162683482527428	-1.52898660602549	0.12626776437938	0.215841099943971
Glb1l	123.261116135301	-0.377881607488467	0.247154979223614	-1.52892573184446	0.126282856371687	0.215846358883062
Selp	3.39935249455697	-2.35676362647229	1.54154992998802	-1.52882730596381	0.126307261193477	0.215867533068178
Gm6498	10.8009072474222	-1.35713257958643	0.887806263110225	-1.52863596031867	0.12635471609884	0.215928093607264
Sox1ot	68.7375545620124	1.11752272756609	0.731277039247563	1.52817970152043	0.126467927128779	0.216101002848034
Ap3m1	2102.09943470291	0.0931743811157669	0.0609877133721785	1.52775659167886	0.126572983507565	0.216259946331548
Elac1	207.303980018808	0.262618612648139	0.171905206630967	1.52769434850166	0.126588443955519	0.216265792412453
Sstr1	2.48245701633747	3.17308823937424	2.07865373498659	1.52651121539235	0.126882599487504	0.216747719398395
Zfp27	272.598122770384	-0.264402746559367	0.173242234108283	-1.52620259095773	0.126959418415682	0.216858323896484
Zfpm1	608.388995227822	0.210499113382364	0.137933502164993	1.52609126918686	0.126987136117569	0.216885045941815
Cep350	1968.81762769816	-0.117405586150795	0.0769477517977839	-1.52578318934299	0.127063868623254	0.216995468765865
Letm2	46.172466558372	-0.758985907329918	0.497460757892006	-1.52572016041251	0.127079571491646	0.21700165610988
Zgrf1	771.37091136598	-0.160858880557636	0.105434842231144	-1.52567099408169	0.127091821715451	0.217001947086432
Slc25a42	110.284208440659	0.379916167432804	0.249032130054986	1.52557088657162	0.127116767222563	0.21702391241077
Rprd1a	958.848619155987	0.134883405799014	0.0884372259955216	1.52518811259236	0.127212184725358	0.217166177554531
Zfp407	889.266429944537	-0.144156358625963	0.0945524178283509	-1.52461842792495	0.127354298315177	0.217388123805952
Nap1l2	86.360261311817	-0.422078154427919	0.276854904860217	-1.52454642131417	0.127372269880312	0.21739814310023
Tmem86b	72.9853775683062	-0.498577315056391	0.32706265628301	-1.52440917811469	0.127406528797895	0.217435956994622
D930015M05Rik	2.54225845907146	3.08487687576265	2.02390729803336	1.52421846532212	0.127454146802055	0.217496560573014
Rxylt1	428.486965777306	0.175318011182512	0.11504870233948	1.52385909286654	0.127543914112766	0.217629072294998
Ets2	823.380740353681	0.138900792378626	0.0911558108260234	1.52377331867221	0.127565346837113	0.217635131877026
Tmed3	206.008657561919	0.30789638243304	0.202065170864287	1.523747913191	0.127571695539138	0.217635131877026
Pdzrn4	119.293114513489	-2.71574886596235	1.78238803034917	-1.52365748631645	0.127594294754727	0.217653015950425
Mtcp1	36.1829879568059	0.610002763870638	0.400418598780069	1.52341266297094	0.127655495905974	0.2177367383645
Nlk	1409.47271244653	-0.102120089517072	0.0670808883520221	-1.52234253340793	0.127923275873826	0.218172764435338
Pcdhb20	48.0482268616785	-2.72020353098107	1.78713309604101	-1.52210461381252	0.127982870125955	0.218219282441882
Atp2c2	62.9025316488289	0.722249751204081	0.474533975414927	1.52201905158119	0.12800430708519	0.218219282441882
1700029J07Rik	16.3193544162775	-1.50334964846092	0.987751875391969	-1.52199118616135	0.128011289154562	0.218219282441882
Pcdhb11	64.1358323627294	-2.71762983557856	1.78544582595134	-1.52210153681394	0.127983640995899	0.218219282441882
Ndn	728.832556414712	0.202085656092728	0.132773854906325	1.52202898857839	0.128001817303653	0.218219282441882
H2-Q5	5.65501827739852	-1.72035185347543	1.13060415486628	-1.52162173300955	0.128103888784832	0.218356415042293
Kcna1	56.9217997245558	-0.877669614245669	0.576839856579504	-1.52151347420756	0.128131032603229	0.218381961070627
Nol4	29.3488194089068	-0.99470958664161	0.654042948752933	-1.52086279431378	0.128294272325189	0.218639437249758
Zfp78	48.0547206384019	-0.485266094231905	0.319096452756795	-1.52075051301733	0.12832245731351	0.218666725780676
Cep70	458.639060048379	-0.176027828829378	0.115766095046888	-1.52054734815132	0.128373468240365	0.21873290178032
Mri1	408.468423809316	0.224822733539545	0.147879871096014	1.52030652903109	0.128433953864908	0.218815207438279
Nipal1	18.5515300446217	-0.897664920586502	0.5905412938249	-1.52007138192214	0.128493036244484	0.218895106979223
Nrde2	634.011367259541	0.141113110234894	0.0929015954349577	1.51895249564029	0.128774453799677	0.219353715916689
Ednra	285.324268044516	-1.52601512161475	1.00471861196802	-1.51884826600915	0.128800693562398	0.21937761061486
Xiap	1787.79423306386	-0.113045024866346	0.0744884424861284	-1.5176183189412	0.129110646036903	0.219884683864896
Slc26a2	551.740578203282	-0.172826231880561	0.113893669921061	-1.51743491978391	0.129156913089177	0.219921780733078
Traf5	29.3326410349564	0.735385686510019	0.484619444236007	1.51744981604967	0.129153154650828	0.219921780733078
B230216N24Rik	3.36416258915891	-2.3607867052831	1.55587949071613	-1.51733262079089	0.129182726179091	0.219944886084844
Chd1	5610.01355413374	-0.0755029085336005	0.0497768063864569	-1.51682910204024	0.129309837398061	0.220140439634075
Gm8126	1.69799704294521	3.22792441483995	2.12903187381464	1.51614658969684	0.129482289855893	0.220413138915119
Rbx1	1536.00110667857	-0.134538727676916	0.0887534279703279	-1.51587077540143	0.129552031337463	0.220510961810326
Zic1	472.358697364684	-1.00416160366596	0.66254964715349	-1.51560205032201	0.129620008313627	0.220605763083468
Glo1	3408.71653008302	-0.0992903348658845	0.0655472986197273	-1.51478912108823	0.129825816358632	0.220935104686099
Gpnmb	7.27269898235813	-1.27017697396058	0.838616391208461	-1.51461024048222	0.129871137320749	0.220991295901291
Klhdc1	25.0245288526173	0.874158187096849	0.577202515030715	1.51447397461588	0.129905669707413	0.221008187387438
Pdzrn3	1081.0064020681	-0.30103135171796	0.198765835272234	-1.51450248633354	0.129898443701175	0.221008187387438
Stom	279.784253214882	0.242170551251754	0.159954097886996	1.51400029415215	0.130025764885255	0.22119155685594
Qpct	17.2688291703495	0.810430327363619	0.535377277684925	1.51375555359405	0.130087849249224	0.221276216637919
Snora70	35.3451997305534	0.516299337347877	0.341199250033357	1.51319012951348	0.130231370724597	0.221499369787603
Ppp1r3b	122.764870697145	-0.504344805418735	0.333402938306902	-1.51271853805463	0.130351168642857	0.221661150463866
Tm2d1	319.62078687161	0.214659650747347	0.141900671848347	1.51274583799547	0.130344231334558	0.221661150463866
Igip	18.6829927244011	0.777652136091072	0.514139271526939	1.51253206894997	0.130398560790883	0.221720752110499
Slc35a2	221.851631219644	-0.246648597732676	0.163093330104147	-1.51231566352329	0.130453578179835	0.221793306683944
Gpr176	6.99305449183723	2.01703859282452	1.33414914119814	1.51185390788702	0.130571031888192	0.221971989858946
Cdkn2a	47.2152393219618	0.45238957226828	0.299280639033495	1.5115898366471	0.130638238797308	0.222065227266734
Rnu12	42.4464943286009	-0.82008401482449	0.542570020602745	-1.51148051621697	0.13066606902199	0.222091518962155
Rrh	5.29840563873055	-2.150436576473	1.42318042051802	-1.51100770181356	0.130786488609967	0.222275163802219
Sf3b6	1414.90416349657	0.140083989937937	0.0927581224780998	1.51020725943446	0.13099054691256	0.222600906701091
Mir1904	1.54118187269015	-3.72040355742663	2.4642008502827	-1.50978097300787	0.131099321640204	0.222764681606566
Adcy7	44.8625971450329	-0.554216476903022	0.367163878389016	-1.5094526164576	0.131183155525182	0.222886049924748
Klhl18	222.812540236276	-0.233716686221168	0.154848481624523	-1.50932501093478	0.131215746161091	0.222920338948159
Wdr93	18.2745239242894	0.946148394750693	0.626970501284318	1.50907960232986	0.131278441521355	0.223005761086489
Adat2	244.388456024638	-0.267293929608801	0.177187442228753	-1.50853766072044	0.131416975438341	0.223219983620874
Glod4	970.074747337236	-0.121989080141862	0.0808939492703873	-1.50801241924924	0.131551348498922	0.223427008460201
5830454E08Rik	6.23866966756986	-1.80561393714013	1.19738528149366	-1.50796403216828	0.131563732770653	0.223427008460201
Gm15417	17.5142538864838	-0.94612496899342	0.627464369403129	-1.50785449362394	0.131591771590297	0.223453500789119
Tmem53	18.2163683826729	-1.11150210228992	0.73720549306198	-1.50772357605923	0.131625288919998	0.223489290185146
Gatad1	1649.0135553027	0.105790674425674	0.0701700990484338	1.50763182410009	0.13164878307023	0.22350805586179
Sox3	962.22172880746	0.238818661089591	0.158412456286103	1.50757501454475	0.131663331443025	0.223511631642649
Prmt3	1141.49505318329	0.114642427682426	0.0760488671234252	1.50748370118867	0.1316867185136	0.223530209900624
Dhx30	2307.1827666042	-0.0925041790091582	0.0613698173120899	-1.50732368223841	0.131727710145715	0.223557542282251
Phyhip	99.066481462614	0.358779634715311	0.238022236171156	1.50733662739527	0.131724393651453	0.223557542282251
Cd200r1	2.72297587972513	-2.95500963336765	1.9609896502122	-1.50689710832889	0.131837032776993	0.223721939996779
Tnfrsf13c	9.23286603366571	1.28165557317919	0.85061770910164	1.50673511668688	0.13187856651212	0.223771282594099
2610306M01Rik	65.4467337932163	-0.511566990841514	0.339845333333507	-1.50529355758282	0.132248620786851	0.224377996204665
Pcmt1	684.805488408162	-0.146074411967165	0.097044369269611	-1.50523325636068	0.132264117873629	0.224383096938509
Bola1	181.78452704741	0.303380149837049	0.201602423508238	1.50484376406642	0.132364249168967	0.224510562937525
Marchf3	33.4070260297105	0.710571432709348	0.472174969860444	1.50489008961946	0.132352336646868	0.224510562937525
Dpm1	17.9626658260966	-0.854596868568894	0.568093692748124	-1.50432381045251	0.132498011165937	0.224716226641324
Ppp2r5b	399.185255922771	-0.188761432694858	0.12550482644901	-1.50401731977653	0.132576907237913	0.224828807856308
Camk1g	33.0188257506307	-2.71329276344095	1.8048413359901	-1.5033414346932	0.132751020479827	0.225102825363377
Kcnv1	3.44499744231487	-2.8843800138448	1.91924142937506	-1.5028750264025	0.132871274085485	0.225264209859537
Fam172a	520.049284353589	-0.18778451865086	0.124947812064039	-1.50290361670852	0.13286390024844	0.225264209859537
Arvcf	1034.17711855179	0.154784255867864	0.102996718457205	1.50280764461614	0.132888654037467	0.225272414940932
Zfp853	24.4354225065887	-0.773084386697628	0.514443821099073	-1.50275764814511	0.132901550889201	0.22527301945401
Dolpp1	381.343925612386	0.210015772972112	0.139763828529313	1.50264753893792	0.132929957553375	0.225299911075463
Fam98a	1109.82683170241	0.144118017147489	0.0959722433373591	1.501663524118	0.133184028624492	0.225687943610072
Mms19	1093.70700488607	0.131494417440643	0.0875644909643206	1.50168653974386	0.133178081736435	0.225687943610072
Prmt7	1426.21824118692	0.106348082481372	0.0708378934968746	1.50128804276293	0.13328107633388	0.225831093686269
Ccdc134	122.670052050555	0.343848821025528	0.229047572758166	1.50121137231422	0.133300899468197	0.2258433799912
Lingo3	64.6599309360321	-0.407061453842942	0.271165252813919	-1.50115639676843	0.133315114792861	0.225846163913519
Nkx3-1	41.9522637630059	-0.562783145196879	0.374996998782599	-1.50076706486696	0.133415820028777	0.225995454125125
Slc39a9	801.217000999622	0.145796461598949	0.0971694422652612	1.50043530352826	0.133501680413806	0.226119572596041
Olfml3	76.0650692551527	-0.687087668764634	0.457995903127147	-1.50020483605481	0.133561350942016	0.226199312559855
Nagk	113.635581199365	0.367519547260939	0.244988410098872	1.50015075044822	0.133575357281401	0.226201707975403
Ttf2	1168.91604668245	0.120510578931191	0.080344708653818	1.49991929711807	0.133635308689519	0.226281900772789
1700003E16Rik	4.80843534185365	2.08943147657827	1.39326328602728	1.49966736189254	0.133700589011828	0.226371100943306
Arhgef12	2963.68348510175	-0.104022304434973	0.0693757412287263	-1.49940458426267	0.133768705053394	0.226465085060707
Insyn1	125.413216542795	0.359309562792461	0.239725437164952	1.49883786652655	0.133915698469844	0.226664928453262
1700028E10Rik	6.86399754971088	-1.44647189431025	0.965082128222586	-1.49880704658188	0.133923696028314	0.226664928453262
Shc2	345.326182509693	-0.221789115433226	0.147977441506137	-1.4988035552975	0.133924602015304	0.226664928453262
Elfn2	13.725062898339	1.06383115267659	0.710040943126365	1.49826733651789	0.1340638068765	0.226879154661276
Zfp35	858.355177221003	0.129572287392068	0.0865026320531575	1.49789994034452	0.134159249199537	0.227019287172239
Atp8b3	36.1383561246707	-0.614155766329088	0.410090180254	-1.49761149108397	0.134234219478675	0.227109473445106
Klhl31	8.58305578428891	2.51318614764853	1.67814514863747	1.49759760035599	0.13423783060789	0.227109473445106
Sp100	1.95329764354413	-3.77836264139869	2.52324484427728	-1.49742211897035	0.134283456425485	0.227127928154134
Suclg2	2207.77312726003	-0.104428418007008	0.0697389137145239	-1.49741962478059	0.134284105010587	0.227127928154134
Tmem51os1	10.0713900893367	1.32953030569884	0.88788676119099	1.49740976418596	0.134286669167505	0.227127928154134
H4c4	15024.1843323231	0.16778275935761	0.112053217359042	1.49734887861362	0.134302502739105	0.227133323216465
1810019D21Rik	32.0495949349853	-0.688963024610548	0.460194290025986	-1.49711337046716	0.134363761301577	0.227215533090608
Cdhr5	6.85762995808311	-2.05142194808076	1.37032331036276	-1.49703499354302	0.134384152893264	0.227228625995349
Dnlz	304.050800516916	0.218531132411319	0.146019849592807	1.49658510826246	0.13450124737109	0.227405214849342
Syt12	7.28246027078445	1.19830388804596	0.800823879633072	1.49633885617273	0.134565374351372	0.227470818184629
Gm16386	130.408982570935	-0.361409333139479	0.241524640837642	-1.49636629987756	0.134558226513339	0.227470818184629
Lrr1	177.843990744316	0.269667471438268	0.180238125407548	1.496173303115	0.134608499626486	0.227522307799228
Naip5	4.12837893935499	-1.88903990640985	1.26277275502651	-1.4959460432532	0.134667716439521	0.227578616587166
Cela1	3.2237985175497	2.08844692499422	1.39611436346866	1.49589960510502	0.134679819246168	0.227578616587166
Atxn7l3b	3335.9696052072	-0.1222214185462	0.0817034358298929	-1.49591528562723	0.134675732461881	0.227578616587166
Pi4k2a	1474.39431178328	0.126636920765244	0.0846632077442453	1.49577277000648	0.134712879557325	0.227613070764465
Gemin4	1558.32105650483	-0.0982951449219207	0.0657195470275941	-1.49567593459901	0.134738124495968	0.227626994992892
Gm13056	1.60373992483672	3.27147869691152	2.1873378974412	1.49564395182773	0.134746463190515	0.227626994992892
A230103J11Rik	14.4389689292088	-0.851830795453625	0.569769908732834	-1.49504349457151	0.134903091211234	0.227870158017734
Fzd6	237.721401237929	-0.266350146329489	0.178162848675487	-1.49498140779411	0.134919294440744	0.227876100539068
Eif6	1716.67198207966	-0.13303906246383	0.0890045903326115	-1.49474383249966	0.134981310050661	0.22793978365265
S1pr2	585.434364062613	0.184393414961518	0.123361552016392	1.49473974627861	0.134982376892501	0.22793978365265
Tspyl5	78.1326814390675	0.412338377148428	0.276023343284323	1.49385328154544	0.135213971623408	0.228309407485938
Lemd3	628.91546172529	-0.14685630603231	0.0983910613138213	-1.49257772069261	0.135547758838627	0.22885149809935
Prr19	81.9161991686097	-0.361064282994184	0.242007664993516	-1.49195391395499	0.135711227391965	0.229105957040622
Mip	16.447315186125	-0.932995961813883	0.625438763225349	-1.49174630143242	0.135765666007573	0.22917632251081
Uba1y	115.645817458776	-0.30930730319951	0.20735697201831	-1.4916657983036	0.13578677947765	0.229190426246031
Cdhr2	10.4357852696914	1.89372773829346	1.2697500033916	1.49141778557603	0.135851841451379	0.229278699721211
Stat4	147.785692295776	-0.272194082474823	0.182668260184518	-1.49010059109269	0.136197788809471	0.229840965540004
Dlec1	36.6701273297853	0.734159993480683	0.492834584229072	1.48966817056703	0.136311507693856	0.230011264720311
Pcdhb6	20.6165529412881	-2.72537124076799	1.82972613962487	-1.48949680596832	0.136356593798457	0.230065732224615
Lctl	23.63045149262	0.663447600681504	0.445592099135642	1.4889123976131	0.136510438470227	0.230303673617502
Slc12a2	1587.30031455505	0.129372084982378	0.086896735927841	1.48880258390612	0.136539361717951	0.230330838003688
Zmat2	2169.34110974593	0.157250019609795	0.105626782984981	1.48873245180774	0.136557835912515	0.230340372237785
Sart1	2019.68490345695	0.15892900984347	0.106793494095241	1.48818999874405	0.136700794046179	0.230538214818396
Cipc	974.492051880148	0.125287670718431	0.0841862637888287	1.48821987198173	0.136692918246693	0.230538214818396
Galk1	1443.5440256877	-0.177896334344074	0.119550683409531	-1.4880411326021	0.136740046431154	0.230582764863348
Zmym4	3112.00777207434	-0.101519294583785	0.0682362795746103	-1.48776127914159	0.136813860530614	0.230685581994738
Cfap126	8.5373997443782	1.29621676402684	0.871327888115778	1.48763373892447	0.136847510712193	0.230720664705193
Nfe2l1	3855.74304931693	-0.0892378534813666	0.0599945966304581	-1.48743151039142	0.136900879730941	0.230788983059931
Pex6	454.469023365526	0.175857504578223	0.118232872582827	1.48738249132049	0.136913818501577	0.230789137239591
Gm1123	2.36688505447293	-2.90267257669072	1.95176149677067	-1.48720659849751	0.136960253848968	0.230845749685013
Kcnv2	2.65792953253771	2.05817228454817	1.38413577935525	1.48697282105292	0.13702198942236	0.230928137534786
Jazf1	37.3373639089174	-0.655253512133624	0.440775924784411	-1.48659097579823	0.137122872669782	0.231076480735456
Lins1	229.01385891781	-0.242605357027925	0.163204421859307	-1.48651215612937	0.137143703902618	0.231089906848009
Srpx	5.46441222944965	2.77546926635213	1.8682823370395	1.48557271635409	0.137392176196151	0.231486874243824
Tardbp	6734.73472865451	0.0803318192030062	0.0540786440216801	1.48546289679159	0.13742124500531	0.231512342378146
Phrf1	2244.46209277589	-0.0823986544936029	0.0554716862560926	-1.48541823865239	0.137433067196646	0.231512342378146
Wdr5b	49.2587844091968	-0.556702232347769	0.374861502854231	-1.48508776737271	0.137520576067312	0.231638033612114
Pcbp3	481.794464953037	-0.166318974793793	0.112008038449535	-1.48488427345085	0.137574482674108	0.231707107327741
Cped1	27.6537200045654	-1.06281645761576	0.71628843730004	-1.483782792337	0.137866553611778	0.232159328632011
Mdga2	15.1815449216738	-2.72623538399935	1.83736540156758	-1.48377420281966	0.137868833102109	0.232159328632011
Rpsa	19491.1787955181	-0.104637008164856	0.0705374275186429	-1.48342535084939	0.13796143616177	0.232293489475119
Thnsl1	262.178261559231	0.232341402626462	0.156640214062387	1.48328067614824	0.137999854248175	0.232336399410892
Chtop	3346.56956464873	0.0925203358131445	0.0624043520844223	1.48259428585975	0.138182236229145	0.232621656041642
Katnal2	112.372434768774	-0.552687261897422	0.372802187999865	-1.48252150788777	0.138201585079712	0.232632428258241
Nelfb	1036.91636607996	0.129719663312222	0.0875055499522762	1.48241641110728	0.138229529936965	0.232657666615539
Slc19a2	1170.78139916957	0.117627117543445	0.0793511113375177	1.48236257263142	0.13824384708126	0.232659965239625
Prdx5	889.540308367616	0.17554393303475	0.118435442761549	1.48219087919636	0.138289512761437	0.232715017072268
B3glct	244.132567542391	-0.246393575532768	0.166307202643737	-1.48155685151287	0.138458247216823	0.232966644634556
Krt79	6.58041509748241	1.46107387578836	0.986191521515423	1.48153157263328	0.138464977998394	0.232966644634556
Dnajc21	1976.52239334532	-0.0976541596472076	0.0659177677843544	-1.48145428659958	0.138485557824077	0.23297944940548
Fbxl16	359.288274085975	0.237718846169813	0.160502871685216	1.48108780655362	0.138583176689921	0.233121845309274
Wdhd1	1896.64380929485	0.104199376372042	0.0703665030462052	1.48080936043703	0.138657381491629	0.233204714027515
Abca6	2.06465677813226	-3.28961464211259	2.2215034852145	-1.48080552833117	0.138658402946331	0.233204714027515
Tecr	2789.40193757978	0.0939669893004997	0.0634716059339593	1.4804570944411	0.138751302851678	0.233317366482931
Rbm7	999.189400397084	0.146442539582511	0.0989171258173164	1.48045688117714	0.138751359727074	0.233317366482931
Stk11ip	721.82066887839	-0.142011732550306	0.0959304802789729	-1.48036090445212	0.138776957596367	0.233338568538107
Lrp2bp	1.82603636710805	-3.26000994844036	2.2023356586491	-1.48025117589933	0.138806227660029	0.233365940447802
Clcf1	36.1648143190814	-0.825112143281746	0.557520962973616	-1.47996613236011	0.138882285170829	0.2334540603135
1700025G04Rik	674.427195738426	0.16508148259517	0.111544757783059	1.47995733619533	0.138884632741615	0.2334540603135
Fsbp	34.7610331518352	-0.606659192015987	0.410002934193587	-1.47964597670305	0.138967749832674	0.23357191785125
Ihh	105.927496798648	-1.01787649247007	0.687968031184793	-1.47954039480166	0.138995943506447	0.233582814740511
Stard5	199.570071968278	-0.284959140757955	0.192601864430764	-1.4795243109414	0.139000238787356	0.233582814740511
Slc6a3	2.08474363671313	-3.08886557093497	2.08792221722309	-1.47939685944964	0.139034279004132	0.233618163691912
Kcna4	2.75083871543083	-3.07172983034394	2.07702878675962	-1.47890575707242	0.139165504472532	0.233816790342739
9530077C05Rik	46.6359892249594	0.540801486327763	0.365824195638123	1.4783097804245	0.139324881029163	0.234062673039174
0610010K14Rik	551.273533116839	0.165817036054663	0.112211193825061	1.47772276902405	0.139481997416508	0.234293152258972
Sag	5.04764522866362	-1.90979766881198	1.29241251533786	-1.47769976392772	0.139488157615771	0.234293152258972
Arf2	409.818508415422	0.201430468148078	0.136336891821349	1.47744653304863	0.139555980460705	0.234385156413248
Nox1	3.22798506908804	1.70842376290667	1.1566844179809	1.47700075867615	0.139675433908813	0.234560172872868
Upk3bl	22.2275219691606	-0.840482846804767	0.56906261780077	-1.47696021582465	0.139686302014804	0.234560172872868
H2-Q10	10.6705306819011	1.06098235507829	0.718959749623589	1.4757187111431	0.140019420751546	0.235097567471798
Pde4dip	873.563939010655	-0.142901259325511	0.0968408693831238	-1.47562966168924	0.140043337844084	0.235115749629077
Atat1	562.978571071167	-0.236859742519892	0.160549371316584	-1.47530781701308	0.140129805784051	0.235238933847742
Cenpp	263.710201265118	0.206726133694627	0.140134854497409	1.47519426509591	0.140160322847462	0.235268177876267
Hsd17b4	1352.77495558339	-0.135124597908082	0.0916085016163481	-1.4750224654255	0.140206503706016	0.235323706678023
Gm3558	58.9182237500371	-0.550180069564565	0.373084655367937	-1.47467890101772	0.140298891140853	0.23545677134289
Ppp2r3d	74.1158890462725	-0.454281688414779	0.308080735566164	-1.47455402422336	0.140332483189728	0.235469150758479
Msto1	1241.32958775874	0.125862697237136	0.0853554158821212	1.47457189372678	0.140327675886691	0.235469150758479
Efhc1	46.0813274116097	0.604531919399928	0.410032359927975	1.47435173044907	0.140386913652504	0.235538481073465
Ccdc86	1316.98721510011	0.113955135771103	0.0772957927896272	1.47427345859884	0.140407978335808	0.235551823199893
Mia2	1345.2856400001	0.118864496112471	0.0806349599960521	1.47410622040726	0.140452993972003	0.235587231611242
Gc	5.70147602841581	2.77847190870038	1.88492520504171	1.47404889131338	0.140468427843911	0.235587231611242
Bhlhe23	126.124432505586	0.939883536967025	0.637619001367281	1.47405195728418	0.140467602404506	0.235587231611242
Srfbp1	1043.03965175981	0.115565640072497	0.0784091380007618	1.47387974181496	0.140513973086539	0.235641618047665
Dram1	34.4335103879314	0.639118336290799	0.433670623970268	1.47374136260292	0.140551241558233	0.235682115500056
Tlx3	21.1282518520874	0.773935743058151	0.525355761060537	1.47316504438022	0.140706538101303	0.235920501255536
Rbp7	12.1029339909728	0.949477103902213	0.64457020823054	1.47303907592735	0.140740499525903	0.235955420763725
Psd3	446.890547460319	-0.408326243304798	0.277220181415834	-1.47293115969902	0.140769599035793	0.235982183378031
Rims2	582.532619335213	-0.162568905624933	0.110388113349068	-1.47270299937874	0.140831137481686	0.236063315640665
Kpna1	2056.71138526744	0.113351373106333	0.0769746471373835	1.47258061351063	0.140864155407149	0.23609663068987
Vtn	44.1344300505139	1.4766434349119	1.00291966635726	1.47234467968434	0.140927823713669	0.236181306576392
Mterf1b	27.6558778974979	-0.650629651618429	0.441940008321874	-1.47221260661371	0.140963474164096	0.236219015847371
Srms	11.0413129939769	1.00389403469638	0.68202296119804	1.47193583179801	0.141038206407194	0.236322203143254
Cenpl	253.465112834069	-0.220490928907303	0.14980532794565	-1.47184971276387	0.141061465704546	0.236339131684058
Lrrc40	929.758038255956	0.168384663469588	0.114436000975748	1.47143086121362	0.141174632483498	0.236506677043136
Sypl2	20.1409631685453	-0.784956944095531	0.533565331370864	-1.47115432346172	0.141249386657596	0.236596323823582
Klhl21	765.380109625884	-0.132936861494568	0.090363440032423	-1.47113546636637	0.141254485248715	0.236596323823582
Hddc3	189.061574055332	0.394661935033593	0.268305929509865	1.47094004129746	0.14130733270812	0.236662775011064
Mir7064	1.52159691714292	-3.12379342900318	2.12382923839306	-1.47083078645565	0.141336884366078	0.236690201431176
Ankzf1	414.927674304451	0.197861412765528	0.134554308490421	1.47049481347239	0.141427789353518	0.236820358682568
Alox8	4.11790850320848	1.91103051071348	1.29980628582977	1.47024255194574	0.141496073865232	0.236912617290989
B430319G15Rik	39.0100001682515	-0.726149749395692	0.493989844609179	-1.46996898280406	0.141570154751985	0.236991488959137
Wdr12	1464.16926504501	-0.10317106394858	0.0701880998812509	-1.46992245299604	0.141582757710391	0.236991488959137
Prorp	793.729460893868	-0.150662384402718	0.102492121588255	-1.46998990818025	0.141564487232981	0.236991488959137
Mir181d	2.59915454011878	-2.34383440565862	1.59481502734625	-1.46965909241446	0.141654107209147	0.237088827159706
Mir669j	5.24651661256409	-1.68277044194923	1.14508229541576	-1.4695628852931	0.141680178475452	0.237110371355787
Polr2d	580.757089576296	0.173592015541751	0.118139295045745	1.46938421694944	0.141728605772761	0.237169322226537
Mir17	6.95584658065201	-1.72128355224316	1.17156677986778	-1.46921505612971	0.141774467814437	0.237181102025725
Smim20	119.947558592298	0.366713503843455	0.249598740880191	1.46921215447749	0.141775254595426	0.237181102025725
Dock1	2188.2048790141	-0.0972484071481392	0.06619032622097	-1.46922386850738	0.141772078364901	0.237181102025725
Uhrf1bp1l	1509.63675311244	-0.109531364366074	0.0745606379024964	-1.46902397092295	0.141826287598802	0.237228086067654
Dph5	268.611563033163	0.225010218061237	0.153171206414674	1.46901120209288	0.141829750855411	0.237228086067654
Mir7090	1.38665344239979	3.27807057014347	2.23163986841059	1.46890661730208	0.141858119561697	0.237253445657418
Fbxo46	416.101700039063	-0.205191217035768	0.139717528715645	-1.46861470369531	0.141937324417201	0.237363814543902
Dleu7	42.5190543708575	0.564953458958829	0.384779047226743	1.46825421766251	0.142035181882377	0.237505353005215
Trpv3	7.49565344000832	-1.26609034542132	0.862452957419602	-1.4680109037012	0.142101261125394	0.237593731836987
Dlx6	4.78857037014644	2.0168841601647	1.3742889058652	1.46758381848026	0.142217306083222	0.237765629267473
Rpl38	14143.3293250408	-0.194842882460125	0.132774067454736	-1.4674769418098	0.142246357332787	0.237792068037054
Hoxb7	114.188515357272	1.6950407839873	1.15574216947528	1.46662536745273	0.142477995367505	0.238134974765711
Gng7	96.2455852204084	-0.415031665728213	0.282978457412855	-1.46665463343981	0.142470029879638	0.238134974765711
Gon4l	1938.17300317168	0.0977473680012012	0.0666585557665102	1.46638892603056	0.142542361495709	0.238220390911612
Gm13375	196.667518948752	0.324500204999264	0.221311583023542	1.46625947257693	0.14257761188964	0.23824672201531
Rprm	95.8166096402544	-0.457717707477758	0.312172418699712	-1.46623365825938	0.142584641972089	0.23824672201531
Rbmx2	358.972955923637	-0.17834490492924	0.1216469121052	-1.46608657665726	0.142624702177291	0.23829149459755
Lrrc56	161.617688830246	0.322078942626216	0.219708563865671	1.46593713489991	0.142665414059735	0.238337347546645
Ndufaf2	266.155878327342	0.22029113955314	0.15028133834034	1.465858249507	0.142686908121546	0.238351089594146
Ctso	49.9515965579922	-0.827456754431942	0.564601551826612	-1.46555876751478	0.142768531214619	0.238465262179398
Foxj1	30.8577465195383	0.633416101358662	0.432321647703497	1.4651500907331	0.142879972897729	0.238629214683415
Pdp1	221.66767988243	-0.257805848585929	0.175978898862586	-1.46498159865881	0.142925938272739	0.238683792426465
Zscan21	981.47465292723	-0.141218301215091	0.0964297220650702	-1.46446861186427	0.143065953186826	0.238762576155761
3010003L21Rik	58.0059181698941	0.467041237444247	0.318915316357078	1.46446788062483	0.143066152846839	0.238762576155761
Art5	17.6834972983074	1.18379119426748	0.808289049212549	1.46456418705753	0.143039858863142	0.238762576155761
Colca2	7.74168457623969	1.51173936367264	1.0321022786612	1.46471856028997	0.142997718976039	0.238762576155761
Zxdc	659.515655094666	0.150687568758268	0.102883855595462	1.46463765268256	0.143019803465423	0.238762576155761
Sec63	2136.18485947586	0.098601751793958	0.0673264095287168	1.46453304853427	0.143048360026871	0.238762576155761
Grb14	54.0406072960723	-0.504121095942008	0.344207789574062	-1.46458363584924	0.143034549323043	0.238762576155761
Ctps	3188.79679722528	0.0776227577442677	0.0530220148591068	1.46397223776825	0.143201533990706	0.238966312736557
2310057M21Rik	388.664101706261	-0.170709763727712	0.11665999241659	-1.46331025908276	0.143382501801482	0.239246076756625
Fut2	9.78114020566469	-2.71803254139712	1.85752479481258	-1.46325505263113	0.143397601735977	0.239249049650329
Bfar	513.975670088264	0.160415938367834	0.109645376007411	1.46304335129455	0.143455517079366	0.239323449926982
H2-Oa	4.37322402674101	2.7812030783124	1.90103989838976	1.46299037735513	0.143470012018431	0.2393254058779
Ptpre	17.7277930538095	0.956901714149523	0.654229617142996	1.46263894063416	0.143566201975832	0.239444209069715
Lingo1	88.7652231638905	0.474988247815141	0.324748806365515	1.46263277494706	0.143567889996098	0.239444209069715
Irf2bp1	763.298403789378	-0.13701458653992	0.0937039690583669	-1.46220686185209	0.143684531844637	0.239616499262631
Daam2	383.864236290726	-0.938114058870813	0.641620526198166	-1.4621010715313	0.143713515166782	0.23964258669415
Kctd13	269.346863295957	-0.227353277479706	0.155555654454575	-1.46155585457099	0.143862959092176	0.239869518946709
Atp13a2	705.837898496239	0.151312027493923	0.103584693448144	1.46075662780885	0.144082242416031	0.240212844803859
Plpp1	247.991961117311	-0.219967474122202	0.15059355380576	-1.46066991954996	0.144106047904243	0.240230237987362
Kcnk13	3.3167217043863	-2.26965139259594	1.55440647176998	-1.46014021030903	0.144251543444904	0.240428161666751
Lyrm2	342.125927905408	0.24497628130369	0.167773215937609	1.46016323246013	0.144245217597728	0.240428161666751
Tex16	11.5829253875746	0.989164695492397	0.677603165975318	1.45979940053649	0.144345213373626	0.240561964286466
Lgals2	13.8374091037087	-2.70825842355703	1.85535034562842	-1.45970189939503	0.14437201966876	0.240584319232802
Tle3	4311.87869685578	0.096376943365871	0.0660356015703299	1.45946945396154	0.144435942013228	0.240668515195773
Snord71	2.8513964382444	-2.03695136366084	1.39590175156199	-1.45923691361626	0.144499912160806	0.240752775186118
Enkur	10.1699964400379	-1.73012494733055	1.18580693202893	-1.45902752007891	0.144557533367489	0.240826442494071
Pdx1	2.79115445967595	2.1650273564313	1.48401697881702	1.45889662135614	0.14459356320453	0.240832997303955
Aga	95.1675071736966	0.335053863298441	0.229671233518258	1.45884122345607	0.144608813533418	0.240832997303955
Ppef2	21.2115916110345	-0.799828479215405	0.548271445374041	-1.45881841187215	0.14461509362713	0.240832997303955
Gchfr	22.9072309606018	-0.72619372387607	0.497757516630205	-1.4589307034324	0.144584181459964	0.240832997303955
Dpep1	10.9523181584566	-2.71805259706764	1.86384195040163	-1.45830637435859	0.144756114007757	0.241035961123496
Lmod3	2.05829196195454	3.17601488747347	2.17792072733401	1.45827846147606	0.144763804529136	0.241035961123496
Akr7a5	322.044645255347	0.220038054327435	0.150937523954945	1.45780882421999	0.144893245328211	0.241229125030211
Slc5a12	1.4537544279141	-3.97772336638391	2.72882874515895	-1.45766691055294	0.144932376825401	0.241271913380734
Cpsf7	2557.5167613029	0.0792217452162218	0.0543608241535259	1.45733157011166	0.145024876293413	0.24133644073505
Irf9	214.173237208413	-0.240403117691604	0.164951249359695	-1.45741919885297	0.145000700637245	0.24133644073505
Olfr459	2.9031080980183	-2.29910506286055	1.5776011451086	-1.45734241508951	0.14502188413443	0.24133644073505
Lyst	514.325608787693	0.214547037942952	0.14721904495622	1.45733208639382	0.145024733848685	0.24133644073505
A630095N17Rik	1.55464458847276	3.64502182928074	2.50139066855855	1.45719813985763	0.145061693934917	0.241375349189222
Gask1b	340.103594484157	-0.231231761536498	0.158743371398376	-1.45663884733938	0.145216098397241	0.241609890859317
Mir6368	2.31175929973556	-3.3530486648941	2.30242151402724	-1.45631399136346	0.145305839492504	0.241736812432242
Batf	3.19801065696533	1.79049528141251	1.22959976022489	1.45616105283319	0.145348103289888	0.241784732614089
Zdhhc14	58.4157319689338	-0.576142947050157	0.395705401256678	-1.4559895953415	0.14539549590172	0.24184117484986
Wdr4	578.356658679984	0.15069630993728	0.103516811401007	1.45576653586737	0.145457169541945	0.241921358545643
Cd19	4.18098274106058	-1.63697483871782	1.12456480575092	-1.45565184891656	0.145488887095618	0.241945924030129
Zfp583	122.111773889952	0.305933796552319	0.210174835118392	1.4556157323972	0.145498876491733	0.241945924030129
Tamm41	706.572925623128	-0.148279075507582	0.101884254418446	-1.45536792072491	0.145567432393276	0.242037519021918
Nap1l1	17676.7251555977	-0.0666372751501943	0.0457904010060496	-1.45526734175991	0.145595264132948	0.242061390549216
Mapk7	859.109659907595	-0.144551799453244	0.0993373774791075	-1.45516021382431	0.145624912553623	0.242088277726567
Lmo4	648.129265696648	-0.179359549506971	0.123267537829552	-1.45504284960231	0.145657399245417	0.242119877861078
Mfap4	300.442367378919	-0.479667712239472	0.329707453068673	-1.45482823568312	0.145716819230682	0.242196238032936
Smdt1	682.910567403621	0.154213075825874	0.106005131513159	1.45476991183894	0.145732970513464	0.242200673725957
Ddias	929.632017519828	0.141302158699907	0.0971383033990717	1.45464923470403	0.145766393281637	0.242233810260068
Zfp626	609.634452571476	-0.160634092735009	0.11044904776436	-1.45437281702707	0.145842972101303	0.242338650525188
Uba6	1562.69233920252	-0.161098846259895	0.110782935394883	-1.45418466919714	0.145895114233477	0.242402870152625
Mysm1	1524.35831165639	-0.0967807815138606	0.0665589341600346	-1.4540614680091	0.145929265183098	0.242437188546118
Polr3a	1344.75764105363	-0.109671982064444	0.0754667218966722	-1.45324958217484	0.146154470209823	0.242788875795197
2310002F09Rik	6.09354263285454	-1.92428437609779	1.32438885124913	-1.45296026486696	0.146234786761989	0.242899834432951
Fnta	1364.10888631776	0.101765333660296	0.0700460884173612	1.45283392634203	0.146269869831812	0.24293564549359
Sec24d	784.439675696178	-0.158842295100799	0.1093479428443	-1.45263176397359	0.146326021897443	0.243006439619642
Nr1h2	922.212444167469	-0.13817012845943	0.0951249033397917	-1.45251268183557	0.146359105544284	0.243038914031939
Sparc	7407.75691246751	-0.116107040728477	0.0799412985216642	-1.45240373718738	0.1463893777855	0.243066714348713
Hmbs	950.058924121218	0.164323013570078	0.11321382849069	1.45143942008455	0.146657539642009	0.243489467849264
Brpf1	1761.98199302972	0.0944697530576827	0.0651060193099048	1.45101411603751	0.146775929541143	0.24366350598624
4930579G18Rik	22.1495449318236	0.898337377078208	0.619252925510109	1.45067926217418	0.146869192666458	0.243795802722256
Shq1	404.383145694255	-0.178925177585215	0.123360422689555	-1.45042610656006	0.146939731365406	0.243890357040391
Bcl11a	557.394319487419	0.262400149840771	0.180934686525505	1.45024790370299	0.146989400935928	0.243950258537788
Enpep	37.8439243066968	2.27635131735974	1.56993741275756	1.44996309971451	0.147068809550001	0.24405950067032
Zswim1	844.342063163405	0.129573359812455	0.0893731565071453	1.44980176236806	0.1471138079354	0.244111624399735
Gm13710	2.09262583230809	-3.35339027335991	2.31314058913681	-1.44971312556981	0.147138533987436	0.244130102941747
9130024F11Rik	6.90046444285441	1.37507494910797	0.948867271939706	1.44917523216603	0.147288652468051	0.244356608139644
Zfp764	106.92220484043	-0.317905819940654	0.219384761700173	-1.44907885797067	0.147315561514633	0.244360193539176
Zfp760	507.321689716534	-0.191516071168089	0.132164811692097	-1.44907005666729	0.14731801915104	0.244360193539176
Tle2	34.1360625640178	-0.814199766665985	0.562248888576416	-1.44811271877743	0.147585529054009	0.244758718973985
Prss27	1.472540937148	3.45117446079882	2.38321097526519	1.44811957338976	0.147583612343924	0.244758718973985
Myo5b	198.989663131962	-0.254060870573065	0.175469736907982	-1.44788996125467	0.147647827628694	0.24483943279995
Baz2a	8604.76431706806	0.081219855878645	0.0561056107890972	1.44762448418846	0.147722099821048	0.24492542746664
Adamts16	11.1243459348906	-2.70692975257162	1.86993396558698	-1.4476071360744	0.147726954275276	0.24492542746664
Zbtb9	496.800562297397	-0.158265052690285	0.109393959648383	-1.44674398110266	0.147968641488034	0.24530349535724
Lamtor5	378.239262333798	0.199226769459691	0.137761877639106	1.44616763994466	0.148130187697768	0.24554864739344
Anapc16	494.218113778944	0.171341228795818	0.11851033989827	1.44579138784766	0.148235722382696	0.245700915010403
Rpl29	1318.61593752855	-0.148133197415192	0.10250834106772	-1.44508433042859	0.148434199783823	0.246007192999041
Eif5a	18448.515528285	-0.0792413077657078	0.0548487525650865	-1.4447239738347	0.148535433182473	0.246152262148519
2410124H12Rik	5.28941862464644	-1.4446307241407	1.00005178919461	-1.44455591175347	0.148582664151871	0.246185111494578
Aqp5	35.8607653931134	0.721395759675709	0.499385595649681	1.44456661537705	0.148579655739881	0.246185111494578
Sgcb	223.344014411922	0.289932340952484	0.200717368555113	1.4444805800295	0.148603838564757	0.24619748740914
Arhgap20	78.4854863306646	0.516553230785716	0.35764696624082	1.44431039417205	0.148651683277057	0.246254042640083
A330023F24Rik	11.6926752961091	-0.992880231524702	0.687490606959667	-1.44420915933031	0.148680149222614	0.246278487840944
Ptges3l	57.6446798809681	-0.561341740184809	0.388731014590933	-1.44403641365101	0.148728732713938	0.246336248798929
Fam135b	4.48776839058524	-2.57258486956292	1.78174097044901	-1.44386019754298	0.148778304727038	0.246395636223519
Pigc	151.312973991343	-0.337792398349546	0.233968391271197	-1.44375228001634	0.148808669638497	0.246423206248706
Gm3716	11.803008951514	-1.35798769433989	0.940849679081031	-1.44336308395863	0.148918217602922	0.246581884138528
Prph2	2.38134141556618	2.72620239714759	1.88891712295459	1.44326204893698	0.148946666240507	0.246583532609388
0610012G03Rik	184.22044955224	-0.301012936865529	0.208563907627458	-1.44326475414531	0.148945904475415	0.246583532609388
Pcsk2os1	14.0199789789576	-1.01297700783853	0.701941442485407	-1.44310756785041	0.14899017181698	0.246632827729471
Hoxa1	993.419217432765	-0.24371944372517	0.168914188832315	-1.44285950996761	0.149060051155597	0.24672369220884
Pmvk	222.600224720021	0.239138210548767	0.165744169998677	1.44281521667202	0.14907253146486	0.24672369220884
Gm14124	623.166221270815	0.151573233306794	0.105100495586058	1.44217429672045	0.149253209687358	0.246999968569664
Gm11110	35.3098615323059	-0.703805084216174	0.488051450553636	-1.44207149352346	0.149282205918971	0.247025197782646
Ago3	354.612222696052	-0.234063872841382	0.162362326490428	-1.44161443051989	0.149411175212062	0.247211986014871
Ccdc154	5.27398506311683	-1.66864622494905	1.15751693075473	-1.44157392485054	0.149422608781422	0.247211986014871
Shld3	69.6253569347208	-0.447768364539278	0.310638688671383	-1.44144429161225	0.149459204952257	0.247249761282101
Zfp111	504.365657613684	-0.164934871559553	0.114429990222677	-1.44136053178537	0.149482854445589	0.247266113928228
Gak	1896.91091000087	0.0874853424551855	0.06071136364309	1.4410044051966	0.149583438269977	0.247409712280809
Map1lc3b	1141.72510555189	-0.109931023467833	0.0762957953566083	-1.44085297170063	0.149626224548839	0.247412140813268
Mr1	9.21827631674801	-2.71816405951877	1.88645378577178	-1.44088558120003	0.149617010216361	0.247412140813268
Tmem65	622.560068261762	0.161003831407057	0.111740709503808	1.44086995797687	0.149621424752417	0.247412140813268
Dcstamp	4.12116631329966	1.53535749410654	1.06599277312106	1.44030760134636	0.149780391789691	0.247615255834026
Hist1h2bp	307.385071829138	-0.26193430164811	0.18185666959538	-1.44033376521684	0.149772992927119	0.247615255834026
Lhx9	8.44614112845454	-1.71297913925454	1.18934405678512	-1.44027216471307	0.149790413334912	0.247615255834026
4930557K07Rik	6.15759399835624	-1.54206244188946	1.07095636100992	-1.43989288268972	0.149897707027996	0.247763217891276
Fgr	43.4339473006916	0.63265670613379	0.439413195994068	1.43977630144346	0.149930698042756	0.247763217891276
Cstad	5.39858674793152	2.70802415062843	1.8808821109352	1.43976282983624	0.149934510693759	0.247763217891276
4930505N22Rik	5.55607573883217	1.48605106421812	1.03215136762153	1.43976078590347	0.149935089161437	0.247763217891276
C1galt1c1	125.120025169055	-0.359718035440187	0.249892307610488	-1.43949223119299	0.15001110951125	0.24786603856329
Stambpl1	64.9097286170522	-0.446977442048207	0.310550707024887	-1.43930582651157	0.150063892760095	0.247930448776082
Gja4	23.0934283534909	0.774977529078348	0.538545390877597	1.43901988988425	0.150144887481788	0.248041452889723
Onecut3	30.8762136862079	-2.28116809635702	1.58583531051892	-1.43846468875168	0.150302249566602	0.248278584939258
Ppox	399.291014464932	0.22639884205318	0.157407229535036	1.43830015128236	0.15034890899316	0.248332824673881
Med16	604.983303350935	0.150608628588571	0.10472336899699	1.43815683195696	0.150389560391572	0.248377131826258
Dusp19	106.45551724071	0.340826388748045	0.23711927429647	1.43736265117744	0.150614975415863	0.248726550686759
Rft1	201.120070410683	0.274597814217478	0.19111156939473	1.43684558233265	0.15076187519295	0.248946256638125
Vps8	497.436319715844	-0.168775928188204	0.117507691231687	-1.43629686209589	0.150917886571987	0.249168515526037
Zfp513	522.389037542185	-0.182168964692913	0.126834355714923	-1.43627460924201	0.150924216067624	0.249168515526037
Adora2b	27.3496625937607	0.610178698498844	0.424995748735069	1.4357289462658	0.151079485150937	0.249401936339959
Slc25a4	4649.62163975933	0.115682649857011	0.0805853483732925	1.43552956203823	0.151136250536244	0.249472719345134
Supt4a	762.823885180401	0.159459313415062	0.111095579046411	1.43533446410542	0.151191811328042	0.249501474027797
Mir669d-2	4.50778942402021	-1.86331162479317	1.29818362469548	-1.4353220833688	0.151195337690191	0.249501474027797
Kbtbd12	1.46311486735207	3.55302480908047	2.47540784186037	1.43532905931583	0.151193350747756	0.249501474027797
Fam118b	326.855194486389	0.203005729548172	0.141466063349241	1.43501363324861	0.151283212695112	0.249623554041975
Ip6k1	1491.95630553629	-0.120219838546545	0.0837863981520455	-1.43483717164192	0.151333502708695	0.249683600538115
Wnt16	2.96310518843383	-2.31462992161094	1.61395846523648	-1.4341322725872	0.151534519826577	0.249992296277402
Ros1	5.55558987099986	1.96402951192219	1.36953956671341	1.43408015340179	0.151549390803495	0.249993871110558
Fam220a	636.940748017596	0.159014135137115	0.11090714995744	1.43375909666902	0.151641021263707	0.250122055456912
Rom1	41.4716226478731	-0.511508340692716	0.356849933403197	-1.43339900841392	0.15174384162059	0.250247078260736
Cebpzos	229.764056625663	-0.231090565259415	0.161218918725383	-1.43339607464463	0.151744679553229	0.250247078260736
Helb	1075.30804147853	0.108823977034896	0.0759472391037995	1.4328891783171	0.151889510367812	0.250462930443123
Lrrc49	291.268699595746	-0.23575439127637	0.16456975230983	-1.43254995506418	0.151986492274084	0.250599848298453
Cdc42bpb	3944.51375941751	0.0880478997735009	0.0614653236646536	1.43248086114178	0.152006251592995	0.250609425809155
Mir134	14.9466173032939	-1.01244329366367	0.706802453205113	-1.43242753201064	0.152021503870965	0.250611571582822
Tln2	1306.75358793421	0.103262739741754	0.0721034359798484	1.43214728034062	0.152101675769796	0.250720728897835
Chat	4.61737596734414	-1.81442713082205	1.26720081811668	-1.43183866746445	0.152189998224585	0.250843300129043
Ptpra	1216.84162652097	-0.114858745112835	0.0802414736562491	-1.4314137051481	0.152311682816415	0.250974781701897
Snord55	34.5980113692142	-0.603777112706314	0.421800167042264	-1.43142928780731	0.152307219537833	0.250974781701897
Ankrd17	6214.93125970009	0.0777363542857801	0.0543066639686803	1.43143306189112	0.152306138557121	0.250974781701897
Nr2e1	8.58280766711664	2.65110126756492	1.85229789335233	1.43124995017237	0.152358592517878	0.25102905218666
Ncald	67.6940530448118	-0.565523964869073	0.395141581301984	-1.4311932523165	0.152374836904431	0.251032792567058
Arel1	1095.5183870851	-0.11253184443004	0.0786569458934629	-1.43066633406361	0.152525866232203	0.251258565886776
Lamc3	32.9145499925304	-1.53318935700654	1.07206234808359	-1.43013077527372	0.152679488889176	0.251465511910255
Nlrp9b	120.823143322515	0.297194438258439	0.207808436657146	1.430136538435	0.152677835125565	0.251465511910255
Kif2a	2270.09959610712	0.0990655940415331	0.0692797754383922	1.42993526486858	0.152735599505336	0.251534865191956
Nasp	11667.383224235	0.0697147569018569	0.0487568693988483	1.42984481492373	0.152761563544893	0.2515545629774
4933433G19Rik	7.25124034423266	-1.18943586126398	0.831950493542537	-1.42969548127705	0.152804437749427	0.251602100800248
Rbm12b1	116.713849171424	0.347571101091892	0.243216116648555	1.4290627853175	0.152986188510065	0.251809042550377
Gm10373	3.84187311301091	2.72975332461845	1.91011040238637	1.42910761661109	0.152973304683054	0.251809042550377
Fmnl3	562.016700486089	0.165096305277748	0.115522446082374	1.429127506182	0.152967588989397	0.251809042550377
Piezo1	3244.98430135261	-0.111335467138389	0.0779062120804928	-1.42909614220951	0.152976602171695	0.251809042550377
Gatad2a	5286.98966112345	0.0759692478401393	0.0531668607509838	1.42888345798625	0.153037732692933	0.2518708044064
Best3	3.61645257317624	1.69221138660616	1.18457999338636	1.42853280998663	0.153138557865956	0.252013654589962
Zscan22	349.436230756149	-0.20846970609745	0.145997314475624	-1.42790096411161	0.153320366090856	0.252289736782645
Gm13830	7.98943198852047	-2.73414949517842	1.91520057803192	-1.42760477755706	0.153405647717016	0.252365384888334
Mrpl11	1460.70272552171	-0.137092660331351	0.0960305037950137	-1.42759492987758	0.153408483799856	0.252365384888334
Pcm1	5488.38724421154	-0.104941632194574	0.0735093650886558	-1.42759541002714	0.153408345518239	0.252365384888334
Zranb1	1041.70008570005	-0.123929817801355	0.0868235340010321	-1.42737587483921	0.153471580872583	0.252389594474187
Acot1	216.903382064798	-0.300538345404045	0.210550979992198	-1.42738991485664	0.153467536164731	0.252389594474187
Stx1a	167.273732371039	-0.311629200856562	0.218327303610552	-1.42734873606299	0.153479399356269	0.252389594474187
Cnrip1	24.9547192797664	1.05357424016408	0.738090934260152	1.42743148744966	0.153455560230912	0.252389594474187
Exoc8	558.821640070847	0.140025171703137	0.0981205729508346	1.42707250367667	0.153558997125265	0.252497375227301
2810408A11Rik	245.966535084585	-0.301546283038204	0.211334130176551	-1.42686977624622	0.153617434034736	0.252570344590884
Rnf146	744.105005655699	-0.158458335111229	0.111065261669606	-1.42671374225549	0.153662422906229	0.252621192009472
Mipep	537.513876376996	0.142808306805827	0.100103272669846	1.42660977006044	0.153692406497449	0.2526473636823
Cdk8	1623.10406599397	-0.111263261443461	0.0780078588380865	-1.42630836303813	0.153779351651086	0.252767158299947
Topors	3101.25480634087	0.0842132689097972	0.0590594481988193	1.42590680201243	0.153895245740523	0.25293451001672
Ap3s1	590.22220427807	0.151393957812771	0.10620024089592	1.42555192469989	0.153997721745692	0.253079779840783
Tmcc1	663.867610504565	0.161159468450349	0.11310846090591	1.42482239754293	0.154208546247457	0.25340306666569
Pcgf1	180.405531289853	-0.279438849616322	0.196128636614391	-1.42477332448768	0.154222735634393	0.253403203415004
Tafa1	2.22729809209307	-2.86885643718109	2.01370969002491	-1.42466237878887	0.154254819043658	0.25343273909825
Rhox9	37.8095401995214	0.588987120667927	0.413497058387998	1.42440462083109	0.154329377375788	0.253532047112818
Zfp637	196.551935493638	0.291614032121345	0.204871392861306	1.42340044673178	0.154620103063469	0.253959635233705
3830417A13Rik	41.5471178934222	-0.543558348122049	0.381884185402115	-1.42335914630687	0.154632069148645	0.253959635233705
Pcdhga6	29.983284185386	-1.15878476413865	0.814092159319586	-1.42340735121089	0.154618102678462	0.253959635233705
Dgcr6	338.671762006212	-0.225218218292004	0.15824342900837	-1.42323899136495	0.154666885969256	0.253970378386811
Nxt1	482.254064388363	0.171642374422435	0.120595771379161	1.4232868404878	0.1546530202054	0.253970378386811
Unc80	29.3554289137353	-0.804310759561866	0.565190114202134	-1.42308002095417	0.154712959344867	0.253999598032461
Mapk13	228.229291653955	-0.298200082603451	0.209545546821809	-1.42308002783295	0.154712957351009	0.253999598032461
Prpf18	730.548158524585	0.149623155385771	0.105178041769931	1.42257027101779	0.154860767213441	0.254219027892008
Tspan17	175.5274664874	0.28274986466351	0.198793411917695	1.42233015639661	0.154930428361254	0.254276963681667
Aph1c	23.5546479842973	0.725695152907889	0.510225691704835	1.42230225703276	0.154938523962343	0.254276963681667
Pkhd1l1	27.1914635007107	-2.28255148501831	1.60482769101937	-1.42230315303723	0.154938263962362	0.254276963681667
Slc7a9	8.98150078454983	-1.300780541206	0.914714398061114	-1.42206195066265	0.155008267330287	0.25436818437209
4930467K11Rik	2.84517475207198	-2.62509736984481	1.84740695394262	-1.42096323944353	0.155327446569269	0.254845396855452
Chd8	5963.70062063383	-0.0726028779764	0.0510931252634545	-1.420991133387	0.155319337118439	0.254845396855452
Ndufc2	1136.59672376206	0.139305333105729	0.0980449442973271	1.42083137589713	0.155365786875203	0.254885022413347
Cmss1	448.60392817236	0.158648645030968	0.111678401026298	1.420584854126	0.155437484182124	0.254956077962717
Arl2	381.892994451122	-0.178564291903664	0.125696008180361	-1.42060431742146	0.155431822649898	0.254956077962717
Zfp740	2971.50747332031	0.0844385347834188	0.0594571523019575	1.42015773568488	0.155561764880245	0.255090054249997
Pde4c	66.9141596798502	-0.547360305038521	0.385413320678673	-1.42019041810666	0.155552252455459	0.255090054249997
Pcdhb4	8.32758222447051	-2.70398455061376	1.90396206028522	-1.42018825218014	0.15555288284836	0.255090054249997
Srp19	1664.17220461515	0.147381989755881	0.103783254180125	1.42009412713237	0.155580279816133	0.255097129118019
Atp5md	1845.40613203174	0.147241484649032	0.103711064528289	1.41972783057172	0.155686932577816	0.255248704647977
Pcdha11	6.10507585786432	-2.7351794125777	1.9267545653315	-1.41957852950882	0.155730419745389	0.25529670198085
Gdf9	10.0801185924567	1.30447971328756	0.919219193388546	1.41911714057973	0.155864867525166	0.255493793249575
Pou2f2	490.617035488832	0.359494384874929	0.253337255029595	1.41903481520289	0.155888866226982	0.255509816870575
Erlin2	1396.58242175832	0.115702084746321	0.0815456173049063	1.41886331320175	0.155938869844851	0.255568457065314
Hint3	127.040458997601	0.303626590265582	0.214017489503098	1.41869989677263	0.155986527332201	0.255623241835035
Htra4	4.11201150258551	-2.0907549620017	1.47377085058837	-1.41864317723954	0.156003071155753	0.255627033680739
Loxhd1	2.4831894391301	-2.85130661364427	2.01062194386506	-1.4181217022645	0.156155236173176	0.255853033802894
1700037C18Rik	6.55109374006308	1.76996634666623	1.24833461985911	1.4178621008412	0.156231029147494	0.255953872102652
Scara3	47.9913475124969	-0.636946711826717	0.449411296791454	-1.41729127944527	0.156397783734691	0.256203701168155
Tmem70	353.009451270947	0.195837233586286	0.138186151889386	1.41719869110363	0.156424844372889	0.256224665297217
Snhg10	25.6960149660712	-0.666705921387967	0.470673199496209	-1.41649433641343	0.156630821205004	0.256515276882733
Parp4	312.644184667538	-0.196343992693326	0.138608629310754	-1.41653512966449	0.156618886288004	0.256515276882733
Shcbp1l	7.8117260674254	1.17802822814291	0.831874252496511	1.41611334238026	0.156742322263571	0.256634235182758
Siglec15	3.07974224133501	-2.14080167663917	1.51175915030401	-1.41609969829431	0.15674631643427	0.256634235182758
Prkd1	195.036241688711	-0.313961898724448	0.221697417386794	-1.41617300925378	0.156724856285397	0.256634235182758
Setd5	9086.80475927636	-0.0723254565072561	0.0510834742503911	-1.41582884814657	0.156825621098661	0.256740677792432
Lcmt1	462.904001779745	-0.172355484548305	0.121759734247972	-1.41553762097814	0.156910926071475	0.25685692326845
Nlrc3	38.671380919339	0.582646553790659	0.411676156314149	1.41530313294619	0.156979636829282	0.256945985968221
Tdg	17.8016130628911	-0.884617307444731	0.625113397021924	-1.41513093729729	0.157030108910905	0.257005181894633
Mir6939	2.08682475676265	-2.88799631937798	2.04121667447108	-1.41484064651114	0.15711522357925	0.257050808413265
Pcgf6	975.171759527757	0.112424916754696	0.0794604501207413	1.41485376163695	0.157111377406558	0.257050808413265
Wdr55	840.552784725267	-0.144291106938735	0.101979834961594	-1.41489841587875	0.157098282533577	0.257050808413265
Necap2	606.688427492988	-0.161089300673455	0.113853099525458	-1.4148872656509	0.157101552264531	0.257050808413265
Itfg2	329.085029300285	-0.201269018239674	0.142288337102135	-1.41451521845535	0.157210682235596	0.257160143478442
4933424G06Rik	1.58534371445399	3.39227617576377	2.39812832267441	1.41455156660703	0.157200017957688	0.257160143478442
Hsf4	18.0473047811619	0.8422910463306	0.595502100013947	1.41442162220901	0.15723814520338	0.257181648040928
Prkcd	690.999765237351	-0.152078339896762	0.107534439769397	-1.41422915507709	0.15729463024722	0.257250613415974
Zfp944	264.074154844353	0.226024132715545	0.159831892389109	1.41413662403053	0.157321791631034	0.257271612640865
Rpl35a	9887.7918747392	-0.185258725100519	0.131042519452635	-1.41372987847262	0.15744122908778	0.257443495297004
Capn8	1.72976714451668	3.72146282797776	2.63255947540203	1.41362915548544	0.15747081616859	0.257468439214759
D17H6S53E	153.134882091329	-0.311758123111722	0.220558681069592	-1.41349287001473	0.157510856331171	0.25751046806818
Acsm4	17.0626067444284	0.781780255660056	0.553130276338857	1.4133745504488	0.157545624433652	0.257543870900548
Arpp19	2449.14630027486	0.0982885655165281	0.0695482894153787	1.41324202712589	0.157584573201609	0.257584101273313
Lancl2	617.79247567518	-0.15026430899376	0.106333553001554	-1.4131410523973	0.157614254695708	0.257609177632036
Kcnk10	43.348474644276	-1.31874555673976	0.933246090608526	-1.41307375408331	0.157634039369068	0.257618075257091
Zfp825	314.763433971563	0.199145869605547	0.140960162488642	1.41278121484567	0.15772006329071	0.257735214859849
Mst1	5.3688057376469	1.51455792646184	1.0721126971734	1.412685373893	0.157748253959851	0.257757834649333
Map6	522.982589075779	0.174346490868632	0.123433681537863	1.41247096170547	0.157811335008219	0.257837455396785
Itgb7	156.100107144729	0.278317845716872	0.19710513141389	1.4120273973611	0.157941894324884	0.258027299895618
Eps8l1	13.2173883235941	-0.903598310380409	0.640359872553386	-1.4110789090787	0.158221348120437	0.258413337361172
Dhdh	259.294729729525	-0.218214865305175	0.154637886322702	-1.4111345576064	0.158204942021338	0.258413337361172
Mir7227	4.6213243357992	-2.22525958431771	1.57695125670326	-1.41111500742882	0.158210705587688	0.258413337361172
Pclaf	1461.84357862145	-0.131062977256888	0.0929196672432982	-1.41049770350249	0.158392774065248	0.258669799391648
Spg7	717.79224210537	-0.136509597897147	0.0968041909504641	-1.41016206588618	0.158491834044252	0.258808045338692
Phldb1	956.934148755145	-0.154105404560528	0.109315854784311	-1.40972601700449	0.15862059941363	0.258994768938962
Grm1	1.90335825561689	-3.32157693255953	2.35660077657152	-1.40947799287069	0.158693876341687	0.259067320483648
Slc5a8	4.2637132527989	-1.7046061416537	1.20936237263114	-1.40950816746935	0.158684960106951	0.259067320483648
Ppbp	1.61950770239737	-2.99860658611999	2.12757752575125	-1.40939944600194	0.158717087784839	0.259081668783903
Akr1cl	3.04420768809429	2.02277709641639	1.43529979764447	1.40930633428365	0.158744606626116	0.259103045014678
Slc6a5	34.8928128889665	1.2789860867445	0.907682485456777	1.40906771611977	0.158815145872932	0.25919462891445
Slc37a4	118.80274387137	-0.401510883770762	0.284971504612199	-1.40895099079171	0.158849660338234	0.25922740718714
Krt9	4.8815664314972	2.64411325743375	1.87758603028544	1.40825145414603	0.159056625017381	0.2595415761479
Ccna1	12.5934364536629	1.20513636287564	0.855839101950639	1.40813426277074	0.15909131716505	0.259574606862212
4930425L21Rik	2.15097057932824	2.19481077026052	1.55892439757204	1.40790071261881	0.159160472061469	0.259663856154048
Nlrp9c	1.68651845194474	3.50002688004379	2.48624346021247	1.40775709863293	0.159203007883023	0.259709665238887
Kctd14	2.54764150741126	2.28713217485774	1.62534225987039	1.40716957365036	0.15937711154996	0.259970074628482
0610038B21Rik	7.55023030890912	1.22079838986048	0.867630449974313	1.40704880735413	0.159412916557277	0.260004869532861
Pcf11	2065.52928682508	0.102884847187276	0.0731308894985127	1.40685896059515	0.159469214964737	0.260073080129509
Ggnbp1	74.3191175247201	-0.419013286447167	0.297857706720275	-1.40675657199185	0.159499584197406	0.260098995145444
Kcnip1	5.62385824573614	-2.70252320410998	1.92182885915391	-1.40622469645907	0.159657412887963	0.260332737144356
Hsf5	21.8184745886581	-0.725344458103395	0.515927452364692	-1.40590397890026	0.159752639652978	0.260440731348225
Fcf1	892.138829191754	0.112378765697274	0.079930683015537	1.40595277630031	0.159738148064447	0.260440731348225
Atn1	2356.86411577703	-0.107184778175528	0.0762483767658035	-1.40573193452689	0.159803740394745	0.260476761859286
Znf41-ps	45.3319986541548	-0.466857068839261	0.332099455292428	-1.4057748707482	0.15979098629049	0.260476761859286
Zfp799	966.479963316774	-0.13823483713906	0.0983426692960573	-1.40564455010784	0.159829700110059	0.260495439373717
Btn2a2	23.3295294883858	-0.681759855919245	0.485040640541286	-1.40557264471371	0.159851063787576	0.260506623412865
Slc26a6	68.7990636233328	0.420754231293876	0.29937709241943	1.40543228572878	0.159892771805097	0.260527324508551
Prokr2	8.26139160601451	-1.27394167209882	0.906425770226723	-1.40545614869287	0.159885680286113	0.260527324508551
Myo18a	1351.89518988653	0.112768531570056	0.0802467486929504	1.40527228089382	0.159940327671824	0.260581175974664
Sirt5	67.860626259041	-0.392078488824502	0.279068575294027	-1.40495392005856	0.160034981155275	0.260711744034947
Mrpl54	655.365784042562	0.185249912338621	0.131895834753072	1.40451677405458	0.160165020258855	0.260899929627319
Kcnk18	16.8246530548339	-2.28031883498823	1.62369755165835	-1.40439876420288	0.160200138684688	0.260933474597129
Tmem215	8.88558534262731	1.5969067355761	1.1371522956674	1.40430331245901	0.160228548325372	0.260956087227288
Lrba	1215.97507286667	-0.129551025473231	0.0922783511122551	-1.40391569541196	0.160343955296888	0.261120371041003
Fndc3b	1210.07020210978	-0.125705054819657	0.0895425763587135	-1.40385791800399	0.160361163004462	0.261124721919159
Zmynd10	5.44010716902395	-1.47463105312678	1.05047537460287	-1.40377498490554	0.160385865210996	0.26114127459896
Gm9112	2.44823588367603	2.16412870864487	1.54170500162448	1.40372425747114	0.160400976151595	0.261142209134245
Paip1	1408.26986807111	0.129962045428761	0.0925907914077356	1.4036173949141	0.160432812422962	0.261151769664298
Col4a3	2.41115308895569	-2.58519052731813	1.8418194080654	-1.40360695299305	0.16043592351454	0.261151769664298
Syne4	150.988874313305	-0.295667020903735	0.210674690479238	-1.40342924074628	0.160488878529326	0.261214298622888
Aldoart2	2.0695759442847	-2.6000332696155	1.85328905012801	-1.40292917040432	0.160637961274482	0.261400550549998
Ndufs1	2265.80502305395	0.0813358854510862	0.0579790243744664	1.40285019157559	0.160661516289386	0.261400550549998
Gm14057	19.1677835202148	-0.747183251564994	0.532607245259226	-1.40287849670789	0.16065307413441	0.261400550549998
Lrp3	525.210977218972	0.215302021011515	0.153462799705742	1.40295903257563	0.160629055720927	0.261400550549998
Bloc1s2	436.42204789192	0.18839338946986	0.13430151800525	1.40276440853405	0.160687103581412	0.261418504685426
Gm13986	2.03440392098014	-2.92677269160306	2.08678079479584	-1.40253001125085	0.160757035104319	0.261508591742642
Abcc10	353.920651626311	0.187071934126145	0.133412887454169	1.40220287331993	0.160854673881479	0.261643730677915
Fhad1	45.5182811292727	0.781783568889872	0.557568714263242	1.40212954724854	0.160876565193204	0.261655646639268
Actrt3	6.18562873278235	-2.70205893408426	1.92785693113603	-1.40158685556195	0.161038654395172	0.261887543589779
3930402G23Rik	7.23456802048504	2.38752312140889	1.70348210194191	1.40155456795653	0.161048301827894	0.261887543589779
D330023K18Rik	11.3123429781637	-1.14831798364584	0.819620309574237	-1.40103651682613	0.16120315354641	0.262115627290705
Pgd	2664.76959052668	-0.0839286063234843	0.0599220036696677	-1.40063083981901	0.161324493780391	0.262289185109144
Atp5a1	18855.5295514093	0.0826296991042945	0.0589985518062965	1.40053775176692	0.161352346658514	0.26229577238328
Mir762	26.7109383575472	0.668822814294516	0.477553306348896	1.40051970199507	0.161357747751482	0.26229577238328
Tmed1	313.110013475222	-0.194766967061491	0.139084478115151	-1.40035013037357	0.161408495895927	0.2623545259025
Snord73a	8.55133320930678	-1.10470380476367	0.789182529653795	-1.39980772920593	0.161570902654493	0.262594743081996
Pnpla8	1245.38374244772	0.108796922617603	0.0777337631451284	1.39960961898216	0.161630251936553	0.262667436745815
Mir20a	6.9815994175736	-1.40099153722386	1.00140541432475	-1.39902532698862	0.16180538828643	0.262904485815615
Nek8	148.811447448595	-0.279924023456806	0.200079333908095	-1.39906515075359	0.16179344691811	0.262904485815615
Ncam2	14.9523230614396	-2.27324505469284	1.62501359767427	-1.39890832787265	0.161840474944095	0.262937712932596
Gm10549	6.56867556935171	-2.73783738106689	1.95771322073923	-1.39848745570257	0.161966737044926	0.263119050847807
Frmpd1	80.6427289429037	0.466295160617011	0.333479841307181	1.39827090833802	0.162031730448306	0.263200832423669
Scarna8	3.82632778512124	-1.84845485987594	1.32263296177053	-1.39755692872006	0.162246160035892	0.26352531816318
Rpl14-ps1	82.8163840458619	-0.367726451146118	0.263171729629846	-1.397287055351	0.162327266882862	0.263633217817895
Ceacam9	3.64399074055424	-1.91272499011868	1.3690053049124	-1.39716404549731	0.162364246005194	0.263669437284154
Dusp26	43.5005546482042	-0.696959043200107	0.499010828286413	-1.39668120147501	0.162509459627407	0.263881400410986
Zfp639	410.588771044643	-0.205144952246793	0.14690247572147	-1.39647035381317	0.162572902038893	0.263960557865751
Dock2	32.6917886772374	0.609307609910285	0.436544891512151	1.39575017771872	0.162789738294992	0.264288735538295
Gm10432	2.74514155460842	-2.07397099572926	1.48636652470902	-1.39532945693544	0.16291651310392	0.264470652575349
Serpinb9f	1.91500903829551	3.17841242875143	2.27839040846666	1.39502537271058	0.163008188438178	0.264595563124915
Kcnd2	34.0972388242337	0.836111125367499	0.599435281327555	1.3948313544638	0.163066701399416	0.264666626665984
Pex1	331.187788417565	-0.217792552775498	0.156170975052289	-1.39457765889326	0.16314323603005	0.264766924929426
BC024063	315.827592115164	0.184857166789142	0.132583436220434	1.39427044628559	0.163235951883131	0.264893463381082
Wnt11	232.100858139349	0.495813503934842	0.355712181684729	1.39386146852369	0.163359441797761	0.265045972945717
Gfap	7.96478057665596	1.12862105694554	0.809706007264787	1.39386523851794	0.163358303134954	0.265045972945717
1700012D16Rik	2.28589157718358	-2.29796256159637	1.64882632682357	-1.39369594250921	0.163409442021397	0.265103153298327
Nxpe3	129.738048123906	-0.298046622988033	0.213877784139009	-1.39353708094487	0.16345743997208	0.265157075280698
Sars2	478.620825568085	-0.160622446053787	0.11526868369729	-1.39346126720421	0.16348034985131	0.265170293880717
Gm38538	18.0482376105917	0.808654746718967	0.580344648145503	1.39340433189663	0.163497556516721	0.265174260136004
Fbxl22	23.7525420280633	-0.970899910095196	0.697224168976243	-1.39252187932728	0.163764420902958	0.265558544683614
Adra1a	13.1562322474249	-2.2885378877832	1.64342880793961	-1.392538500437	0.163759391445887	0.265558544683614
Znhit6	524.392135147225	0.15133370645924	0.108679718377197	1.39247422351614	0.163778841936638	0.265558544683614
Dppa5a	6252.01794479062	-0.474224878575256	0.340601177851301	-1.39231720091788	0.163826365015869	0.265611626457137
Clip1	1057.37415531897	-0.13676790849445	0.0982361513323061	-1.39223602146018	0.163850938151478	0.265622477850382
Fam217a	3.01590523626621	2.01621194409017	1.44822275086208	1.39219739704405	0.163862630791468	0.265622477850382
Rrp8	1173.53628068595	0.109892172788167	0.0789409143179161	1.39208132737863	0.163897771955958	0.265631502653991
Gm12500	7.71279589272205	1.46698335717365	1.05379873648342	1.39209063968803	0.163894952358664	0.265631502653991
Fem1al	2.1738455174926	-2.64541575143473	1.90048745174489	-1.39196696563605	0.163932401584804	0.265663659185333
Btk	1.89938753038973	2.46523877923668	1.77150207905735	1.39160930623828	0.164040739227903	0.265796714610409
Spink5	1.55960973421122	-3.7508856890763	2.69537976743105	-1.39159822092575	0.16404409791169	0.265796714610409
Nfatc2	180.856239584046	-0.204589364867583	0.147086236648787	-1.39094839550558	0.164241075842714	0.266091872875047
Mir7669	4.5533802077605	-1.61151133077975	1.15907393809417	-1.39034385798503	0.164424485840798	0.266364998074136
Mrpl21	626.858568685647	0.155401356564673	0.111803038887394	1.38995646371642	0.164542098052924	0.266531492283384
4930455C13Rik	9.68935518772584	-0.973223760133004	0.700474312365499	-1.38937822979751	0.164717766691274	0.266791989977644
Entpd2	10.0070959352765	-1.1180361601324	0.805195622262201	-1.38852737051808	0.164976516211579	0.267186993979877
Riiad1	9.37306573153896	-1.22469891284462	0.882083452642018	-1.38841615175571	0.165010360857833	0.267217715897423
Ppp1cb	6657.35848704239	-0.0768661259011221	0.0553709697551932	-1.3882026311073	0.165075351331995	0.267298865272035
Magea4	2.86639693741024	2.01004128930256	1.44825305032139	1.38790751302509	0.165165209791849	0.267405245173508
B230344G16Rik	3.60870947558874	2.70523343614935	1.9491711901119	1.38788909351469	0.165170819441396	0.267405245173508
Cables1	154.502709929256	-0.30254750004307	0.218037018234336	-1.38759694336815	0.165259812749639	0.267525211880195
2810408I11Rik	97.6295101103652	0.314111930174235	0.226388662727109	1.38748966662199	0.165292499909771	0.267554015892875
Brms1l	458.65363041743	0.156911719832276	0.113097370628003	1.38740378278454	0.165318672170436	0.267572270192784
Stx18	280.424828300872	0.20543938206981	0.148084508807578	1.38731177031326	0.165346715532933	0.267593549354379
Gpr158	2.95537722325571	2.57445878466492	1.85635019951643	1.38683896246277	0.165490873355599	0.267759107438701
Mustn1	4.89293655286725	-1.65354878742282	1.19227263823387	-1.38688814487284	0.165475873367165	0.267759107438701
Mm2pr	8.81457115808714	-1.34540764537008	0.970131910660803	-1.38682959563062	0.165493730232237	0.267759107438701
Rbm6	2607.76273459035	0.0941704388761954	0.0679342153714337	1.38620043466041	0.165685708822621	0.268045575764549
Zmynd19	1570.50588974817	0.0994054489007136	0.0717166188659791	1.38608666265316	0.165720442445906	0.268077625222716
U2surp	6905.35154945893	0.0675094727713954	0.0487976278900926	1.38345808372997	0.166524451310313	0.269353974728837
Pax7	267.913256731668	1.06679610054326	0.771367033319065	1.38299415772672	0.166666657275926	0.269535454744755
Zfp983	123.004992243001	-0.398833504835983	0.288383533397668	-1.38299680337854	0.166665846052795	0.269535454744755
8430429K09Rik	52.6163389006118	0.522354712917966	0.377731630151491	1.382872577307	0.166703940081095	0.269571480746853
Fam83f	22.8772225952643	-0.743932861100125	0.538018456323089	-1.38272739969608	0.166748467209913	0.269619213767676
Morf4l1-ps1	60.4290004715316	-0.402354919851615	0.291119623198957	-1.38209480841708	0.166942592341061	0.26990880468138
Gcgr	6.54563389503528	1.66283874827579	1.2034261148767	1.38175391718681	0.167047273027285	0.270053744840005
C4H1orf232	2.41386116482103	2.18858910201521	1.5840224398681	1.38166546567197	0.167074442726664	0.270059799686648
Cd101	1.91845263244021	2.97626348166982	2.15414666903872	1.3816438427556	0.167081085154609	0.270059799686648
Stpg4	2.95625228125253	2.91646487070865	2.11149049107476	1.38123514315433	0.167206672504597	0.270238476371802
Rgs14	6.80059799048558	-1.22624002546733	0.887913024701632	-1.38103619538567	0.167267831875907	0.270288686859656
Vangl1	1343.30637341991	-0.103665771910445	0.0750627571156202	-1.38105467869728	0.167262149135131	0.270288686859656
Ccdc174	511.344894104238	0.158146125067689	0.114549619696849	1.38059057276853	0.167404883585647	0.270485818378536
Qtrt1	434.927943409089	-0.147341451116997	0.106732918804582	-1.38046867608639	0.167442387730046	0.270522084106714
Tceal3	26.1416500781361	1.04427351200532	0.756621800019787	1.38017899031988	0.167531541129906	0.270641781012377
Gm17484	16.0674943619954	0.88435602605484	0.640779375586688	1.3801256091383	0.167547973558591	0.27064398858075
E130112N10Rik	19.4961807182497	-0.901799422954722	0.653493833571499	-1.37996623170287	0.167597042215266	0.270698909041093
C8a	3.90416805980976	-1.63977134465895	1.18848685605876	-1.37971348719559	0.167674878581691	0.270800280395711
Fam227a	59.660847514509	-0.668103395207783	0.484378390102453	-1.37930058165161	0.167802097285737	0.270981380406417
Bysl	1107.67836476353	0.099269188803164	0.0719789399944374	1.3791421325576	0.167850935654088	0.271035883873262
Pggt1b	560.986379063078	-0.160746545111206	0.11656251765273	-1.37905862320263	0.167876679828953	0.271053089740006
Ccl25	94.7045948305663	-0.372430380323747	0.270099472534173	-1.37886378240382	0.16793675667187	0.271125720935874
Adgrf3	5.80517507075575	1.46765952503033	1.06444339654694	1.37880466898608	0.167954986782726	0.271130785636673
BC107364	4.54154351404088	-1.9860726857242	1.44055994959825	-1.37868103738278	0.16799311859581	0.271167973982849
Ccdc74a	21.067688949669	0.848073606373093	0.615279015396887	1.37835613624177	0.168093359151962	0.271305400162251
Lta	2.85064714829571	-1.68610455107832	1.22353195202352	-1.37806335853328	0.168183727244247	0.271426868764321
Mir124a-1hg	404.401926366351	-0.240612216537447	0.17469738975967	-1.37730859555747	0.168416858844864	0.271778696756121
Zfp763	443.724310529049	-0.187066106313495	0.135862680484177	-1.3768763110432	0.168550492322547	0.271969913238321
Gpr83	15.4531155302133	0.766629446918602	0.556881230355905	1.376648026777	0.168621094659722	0.272059398640851
BC034090	144.076567951465	-0.291068583475177	0.211468091090219	-1.37641845620576	0.16869211719671	0.272149545875321
Smc4	6974.42133475508	0.0709308999582134	0.0515444098608876	1.3761123689193	0.168786846721089	0.272275633296976
Phc2	1849.97384641593	0.118992862341397	0.0864730984213583	1.37606798546271	0.168800586062593	0.272275633296976
Ccnb3	3.03700450207801	1.86772304505716	1.35763178014427	1.37572136449155	0.168907914909215	0.272424293717825
Lmntd2	148.589749178517	-0.302405142859888	0.219847373937769	-1.37552310697825	0.168969327024867	0.272498876979505
Pla2g1b	1039.96244360145	-0.113543810019613	0.0825564106505718	-1.37534819070803	0.169023522880433	0.27256181014579
Ptger3	10.0919731767205	-1.1174924639813	0.812794144279871	-1.3748776019682	0.169169394288287	0.272772551745336
Cpq	10.444259794508	-2.28544280704802	1.66293141740591	-1.374345798706	0.169334354385164	0.272993535745791
Syt15	1.38304330911469	-3.72057100884545	2.70717361329952	-1.37433779295403	0.169336838611409	0.272993535745791
Slc25a19	255.876360116276	-0.236209744265457	0.171940742184069	-1.37378576633446	0.16950820125616	0.273245273453486
Ston2	1971.00561515803	-0.0838498330151506	0.0610606362470514	-1.37322239283413	0.169683220292976	0.273502859519339
Gm17801	7.14685407412487	-1.4323464586423	1.04328632022077	-1.37291789500241	0.169777872747228	0.273630872602836
Gm38414	5.98574800759671	1.69304390603635	1.23328408549096	1.37279311875849	0.16981667058863	0.273668849955516
Ccm2	572.166241823881	-0.157327694492635	0.114613523790724	-1.3726800231699	0.169851842197082	0.273700977146428
Gm10499	6.12390254471252	1.32700867262604	0.967070188474652	1.37219478838358	0.170002807391387	0.273919672793871
Mterf1a	65.4071688665377	0.414348066093427	0.302083264548145	1.37163528973777	0.170177002211561	0.274175754953227
Havcr2	1.74743459348781	3.28844434965335	2.39806089526784	1.37129309607714	0.170283607004368	0.274322905230604
Lats1	1561.22438206799	-0.111109680656033	0.0810325253217996	-1.37117386154251	0.170320764311852	0.274358160876803
Col4a2	4998.08901251527	0.18851795874785	0.137494427147706	1.37109527024926	0.170345259202947	0.274373015002398
Usp51	98.7346717255153	0.360846977468897	0.263193720683469	1.37103186402715	0.170365023220558	0.274380247187924
Ankrd66	2.08277690507624	3.07430019090836	2.24308527891601	1.37056768184669	0.170509763325137	0.274588739432788
Fndc9	1.3223473190104	3.07429762544986	2.2432625009188	1.3704582607656	0.170543896142734	0.274619088410549
Elf5	5.58054560438786	-2.71858866837313	1.98432080219314	-1.37003485795666	0.170676020665223	0.274807209395902
Tmc3	12.7111810899835	-1.23757879878252	0.90343308015444	-1.36986216906177	0.170729930928	0.274869374367323
Gm3264	10.8075254689918	-1.29964235552751	0.948908913113867	-1.36961760772454	0.170806300253287	0.274967683282557
Pkdrej	4.38761535933194	1.69300606144995	1.23625395928907	1.36946462232044	0.170854086111104	0.275019964417551
Ift74	645.828344872127	0.14706245546029	0.107455930521796	1.36858389058815	0.17112938243092	0.27543842182502
Uaca	1529.39555217513	0.12190227865237	0.0890994691467416	1.36815942698384	0.171262178471265	0.275627465871511
Eaf2	15.0670611986883	0.807076759273354	0.589996989969563	1.36793368948372	0.171332833252144	0.275716475547928
Gba	497.598831287126	-0.154140235868604	0.112690268892309	-1.3678220611569	0.171367780459069	0.275748012196947
Fbf1	943.493134546843	-0.133593920012694	0.0977148327382397	-1.36718158614228	0.171568395560656	0.276028728035863
Acsbg1	9.84065425888289	-0.92479153094812	0.676429091691733	-1.3671669984436	0.171572966892031	0.276028728035863
2010109A12Rik	4.10900475756632	-2.74167986847793	2.00676558679937	-1.36621829999123	0.171870455305015	0.276482569991878
Plxna1	5736.93555897481	0.0597253860163771	0.0437299513459106	1.36577755470021	0.172008793395885	0.276680333503195
Cfb	8.69209603629417	-1.85122050716052	1.3556305643195	-1.36557890909593	0.172071170138182	0.276755886862056
Aox3	9.89913851786597	1.07338428257	0.786440168230691	1.36486451980813	0.172295635529352	0.277092103549621
Ccr8	1.4899035918577	3.113188281834	2.28132887452026	1.36463809168622	0.172366826296697	0.277181780287698
Snord83b	23.0104358232956	-0.689995354647393	0.505773109710445	-1.36423890752597	0.172492386494632	0.277358864213172
Dph7	302.098606506368	0.180557837773856	0.132417375132796	1.36355095086866	0.172708938301873	0.277682213161626
Snora47	31.2349935586286	0.607910776633911	0.445967089559745	1.36312923277374	0.172841785239427	0.277870935210406
Ogfrl1	366.863550293772	0.208032619172981	0.152630128480247	1.36298528504419	0.172887148219112	0.2779189915533
Prr23a1	8.81840217794564	0.958412810343218	0.703206508119785	1.36291800385323	0.172908353935199	0.277928209564416
Hspbp1	478.81397725638	-0.143498198250147	0.105300371751751	-1.36275110774014	0.172960964722298	0.277987901071071
Mocs2	172.624540162248	-0.254720304201579	0.18693459943505	-1.36261721998704	0.173003178910095	0.277990144870552
Brd8	2676.41635133604	-0.0775542345435292	0.0569163010256438	-1.36260145417017	0.173008150305926	0.277990144870552
H2bc21	23.0373875810464	0.847361537528171	0.621871338297106	1.36259944034169	0.173008785329145	0.277990144870552
AI182371	5.92448823180159	1.39199043073055	1.02168398824666	1.36244714289727	0.173056814534362	0.278017583285216
Ankrd36	3.06849473631247	2.21640282710657	1.62674219122074	1.36247946298322	0.173046621093973	0.278017583285216
Tiprl	710.119226510196	0.132731756490834	0.0974413994341406	1.36217005566043	0.17314422357187	0.278091324090876
Insig2	216.949559167955	0.235071525870554	0.17257333131053	1.36215441914118	0.173149157200871	0.278091324090876
Retreg3	813.269892492877	0.125311837298858	0.0919892394355833	1.36224451976917	0.173120730124484	0.278091324090876
Spata5	1348.28686183733	0.0962856610867182	0.070725748905257	1.36139471942108	0.173388983984817	0.278451609896589
Serpinb5	1.65981698932905	-2.9297005763191	2.15409295740216	-1.36006227876643	0.173810216639261	0.279103131465781
Paip2	1862.58578835735	0.119598636564192	0.0879399717591681	1.3600031268116	0.173828934418054	0.279108238995882
Ncbp3	1178.01744978281	0.105499451975451	0.0775815714207281	1.35985196024612	0.173876775728324	0.279135156316677
Scx	22.2706154905901	-0.880356960613715	0.647388476389905	-1.35985886792878	0.173874589365187	0.279135156316677
Cct6b	14.6120936425086	0.817012703843258	0.600944426121161	1.35954785223107	0.173973049862274	0.2792647545104
Xpc	552.478236579586	0.149807788788794	0.11019716184269	1.3594523332883	0.174003297345382	0.279265083380722
Sgf29	398.943257756544	0.15741358996152	0.115792197836772	1.3594490207658	0.174004346374996	0.279265083380722
Fam160b1	1168.12891180849	-0.113474131987021	0.083487442820163	-1.35917604077839	0.174090811560928	0.279359748686784
Rasl12	27.7014954280811	1.39915650472547	1.02942387795115	1.35916461109314	0.174094432562266	0.279359748686784
Fxyd2	10.0051581027254	-0.994483470009363	0.731908345132776	-1.35875410715388	0.174224520271387	0.279543522879171
Uprt	300.919847371336	0.192920675868382	0.142001324350733	1.35858363821933	0.174278562792982	0.279605260517383
Zbtb16	743.889040556019	0.701252046275984	0.51648285415613	1.35774506478389	0.174544591873011	0.280007059154026
Gm5741	1.69131376105622	-2.66847442001995	1.96551573854523	-1.35764591841682	0.174576065102826	0.280032541611498
Rexo2	755.116542363747	-0.126806964367951	0.0934407042638147	-1.35708485254919	0.174754250857775	0.280293335929381
Gm19774	3.97586545007157	1.55853485465208	1.14903564882778	1.35638511846178	0.17497666566553	0.280625017589107
Rgcc	8.02347047534724	-1.25032019374199	0.921844123764509	-1.3563249594043	0.17499579745199	0.280630646797674
Zfp831	3.90183113581609	2.07123548800739	1.52726641692252	1.35617169673709	0.175044545107932	0.280683764020253
Nlrp3	2.88641989862218	2.26962388786015	1.67418517757431	1.35565881137985	0.175207750244073	0.280901534867518
BC024386	1.37843067440144	-3.32249501586016	2.45085625480252	-1.35564662731633	0.175211628712455	0.280901534867518
Gm12359	14.0108436371916	-0.96784162188586	0.714110107647839	-1.35531147300767	0.175318341177223	0.28104753532997
Colec11	5.27673140292685	-2.74292184734391	2.02413352040719	-1.35510914655083	0.175382784986672	0.281124145652057
Hp1bp3	1945.16476756475	-0.104075874745951	0.0768051826291757	-1.35506317651038	0.175397429551785	0.281124145652057
Acyp1	90.8464435572672	0.350823529257514	0.258957997486159	1.35475070344666	0.17549699752035	0.281258637117991
Ggh	119.918828126164	0.308265397602998	0.227553383634732	1.35469485304523	0.175514798410379	0.281262073028015
Phykpl	128.67413788389	-0.277259142330383	0.204721412396725	-1.35432409870781	0.175633001042374	0.281408014580766
2310009B15Rik	106.309430079043	0.30452143347124	0.224853411646851	1.35431093191289	0.175637199926495	0.281408014580766
Xkr6	54.3924734735856	-0.528794736562183	0.390704720836704	-1.35343830867914	0.17591564597427	0.281829007783982
Lhfpl3	1.43326727301584	3.29013043587462	2.43184420110805	1.35293635767271	0.176075962988663	0.282015280216215
Prr22	13.1700013608493	1.14954123837139	0.849634448310807	1.35298332201201	0.176060958535138	0.282015280216215
She	244.657520788125	0.211217193960586	0.156118713885565	1.35292681257552	0.176079012631099	0.282015280216215
Kel	5.55797804215438	-1.91762356068387	1.41765841944779	-1.35266968007062	0.176161180853398	0.282121730663319
Zfp28	145.428014581362	-0.31491588952757	0.232921598138673	-1.35202528251623	0.176367227516438	0.282426535488082
Trnp1	18.7457876675732	0.667359295573666	0.493638094864133	1.3519201668529	0.176400855374182	0.282455206875997
Mycl	1105.90612829009	-0.158604299830724	0.11733508336846	-1.3517210307225	0.176464574696284	0.282516391635189
Ddx6	8597.58713342489	0.0649504679064203	0.0480508619575503	1.35170245153562	0.17647052051539	0.282516391635189
Gpn2	286.447264756717	0.206199236013418	0.152576020723324	1.35145244341725	0.176550544087451	0.282619316876401
1700086L19Rik	2.90817680367437	2.70343816509076	2.00050543610834	1.3513775650367	0.176574516713436	0.282632506303142
Acr	2.88035934040787	-2.02018249323639	1.49511143892297	-1.35119191830387	0.176633962753057	0.282693335618139
2300009A05Rik	50.3734942097546	0.540271292454635	0.399857199066441	1.35116059862377	0.176643993114764	0.282693335618139
Gm5801	79.9651388974059	0.371940060967272	0.275376553923098	1.35065987161398	0.176804412330358	0.282924858640882
Zfp40	180.918638887213	-0.277846824616456	0.205731678980955	-1.35053009819735	0.176846005885137	0.282966210895216
Esyt1	1279.31471368785	0.0966206471257638	0.0715543338775521	1.35031160084736	0.176916052734854	0.283053079028226
Phax	898.378259283544	0.136853809963306	0.101370227195382	1.35003949137386	0.177003315696593	0.283167473788725
Moap1	1.69937588485838	3.07305516523693	2.27655769879299	1.34986922003612	0.177057936429599	0.283229632236983
Samd7	2.95380686986037	1.87199489020625	1.38710392414619	1.34957075502365	0.177153710247002	0.283357604031444
Polr2k	170.162874037709	0.281071621566903	0.208301309198895	1.34935120018148	0.177224187375288	0.283445094552144
Slc26a5	6.44776804312083	-1.40618436522084	1.04216182783132	-1.34929559658411	0.177242039449984	0.283448410636475
Rab29	80.8736993672722	0.336336971054565	0.24929058234007	1.34917640248339	0.17728031238617	0.283484380603984
Fam228a	5.57878259592675	-1.54835965598376	1.1479624593693	-1.34878945155962	0.177404603817009	0.283632636433672
0610039K10Rik	17.6736271742823	-0.799601633256595	0.592811672366947	-1.34882909788869	0.177391866146586	0.283632636433672
A930017K11Rik	6.55620586620039	1.36954231923887	1.01548069335558	1.34866406441793	0.17744489299105	0.283671803656779
Ska1	512.134939463453	0.154981276537506	0.114922574790096	1.34857121693085	0.177474730971698	0.283694257623739
Sec24c	3070.65157405295	0.07340830752705	0.0544365619829981	1.34851108984394	0.177494055737271	0.283699903662633
Anks6	78.3471105122784	0.498904222664712	0.370043368283028	1.34823176261633	0.177583851685275	0.283818177195221
Mrpl18	1355.89464217222	0.107829344814002	0.0799868000102324	1.34808924472797	0.17762968026007	0.283866166372378
B930059L03Rik	6.59088542141309	1.34387848808439	0.997255818143362	1.34757648301953	0.177794638635694	0.284104508846434
Crnde	91.8406315572614	-0.506170313795943	0.375643240413047	-1.34747616711902	0.177826924169535	0.284130825027263
Spdef	9.70378078025654	-1.85813016694779	1.37906243170226	-1.34738654627419	0.177855771312382	0.284151643174638
Pias3	399.040538593703	-0.165995189929844	0.123241031328153	-1.3469149693161	0.178007619822705	0.284368953534466
Pold4	11.783999749254	-1.12831388997005	0.838080225729273	-1.34630773442748	0.1782032925052	0.284656228575798
Mrpl1	641.830875429548	0.14837517445593	0.110244015622266	1.34587962546933	0.178341340621642	0.284851413081459
Zfp759	209.006279621922	-0.245836389834694	0.182686781815453	-1.34567146780785	0.178408491937483	0.284916509522993
Kcns3	52.1597831565672	-0.50146101656432	0.372652002640416	-1.34565496230057	0.17841381739168	0.284916509522993
Cybb	6.62285159730898	1.25699560426185	0.934436428299601	1.34519114002139	0.178563516677574	0.28513022343075
Rnasek	604.787030377693	0.138819060699208	0.103203859335131	1.34509563492606	0.178594352678898	0.285154115325191
AF357355	18.2659295789016	-0.766403298887203	0.569946852217682	-1.34469257248304	0.178724534236512	0.28531125326799
Snord34	4.77929398695418	-1.68827797720517	1.25550874134552	-1.34469631441662	0.178723325338084	0.28531125326799
Adipoq	5.21247565200921	1.64567091215998	1.22412805314963	1.34436173399159	0.178831441561033	0.285456550222356
Gab3	6.66877058391061	1.26634394410174	0.942154305643252	1.34409399449398	0.178917993861268	0.285569332894164
Adhfe1	28.5612242547967	-0.57761232955636	0.429786987680353	-1.34395025003863	0.178964475065596	0.285592771615739
Ruvbl1	2263.40797493348	0.0749545959584284	0.0557703843260454	1.34398564514506	0.178953028871293	0.285592771615739
Tab2	2398.08395510492	0.127442819031095	0.0948579754874029	1.34351190162201	0.179106274853396	0.285793668632653
Polr3g	1300.6389360538	0.102626252339936	0.0764031864041997	1.34321953271696	0.179200898679276	0.285919259603386
Zfp707	136.233695359238	0.273661650722831	0.203756453826117	1.3430821237023	0.179245383301472	0.285964837089489
Hoxb3	2496.71748495571	-1.6245330688974	1.20989908510021	-1.34270129542486	0.179368715083477	0.286097446733909
Zfp593	399.681626488391	0.160367268373453	0.119442746684363	1.34262877257198	0.179392208862767	0.286097446733909
4833419F23Rik	3.46704612750574	-1.81949479959237	1.35515034977425	-1.34265161049877	0.179384810269265	0.286097446733909
Pdzd3	6.70554516636978	1.37755424587036	1.0259940253184	1.34265328245245	0.179384268630689	0.286097446733909
Fdxacb1	143.122781987771	-0.3005104323812	0.223836332582803	-1.3425453719406	0.179419229326748	0.286115138537567
Adgrb3	49.5741046778943	-0.814865699457378	0.607106755077836	-1.34221155116765	0.179527412184755	0.28621114485472
Skap1	15.3802585509881	1.45114819260198	1.081149047537	1.34222769368192	0.179522179689233	0.28621114485472
BC018473	4.42537388904336	-2.71872152528847	2.02562699743822	-1.34216295928461	0.179543163625464	0.28621114485472
Ankrd34b	13.6513627918463	0.893080998167939	0.665360321925169	1.34225166235323	0.179514410602759	0.28621114485472
Zmym5	784.252491858578	-0.136740178841351	0.101904691873952	-1.34184379862006	0.179646647597672	0.286350698974674
Lag3	46.7335949747771	0.607228658284546	0.452632421165582	1.34154919066747	0.179742209994738	0.28647760272784
Prss36	113.687762334749	0.315455502086457	0.235175575044237	1.34136167000812	0.179803056010159	0.286549157041031
Etaa1	956.201776308508	0.131225250402644	0.0979226965473681	1.34009024495324	0.180216007156148	0.287181793005681
Zcrb1	425.792223683672	-0.155946577051565	0.116379911206838	-1.33997848455483	0.180252339918493	0.28721421272803
Mir335	2.32603390243704	3.0725073411908	2.29390002509562	1.33942513081525	0.180432312706462	0.28747548252407
Pag1	435.312575400763	0.288932497944439	0.215844763191011	1.33861249943205	0.180696854852016	0.287859097410006
Lsm8	467.739836212265	-0.17187065680185	0.128397068442745	-1.33858707902268	0.180705134796963	0.287859097410006
Ppp1r3c	71.8112831404798	0.884567089433005	0.661075446084938	1.33807282462485	0.180872698434806	0.2880006819036
Dars2	675.59328402617	0.135263046812324	0.101081156322956	1.33816283601027	0.180843360976185	0.2880006819036
A730082K24Rik	2.76408640537533	-1.97535966670057	1.47627716617907	-1.33806829229313	0.18087417575353	0.2880006819036
Ccdc124	430.068670274338	0.231339901457185	0.172878495116425	1.33816471100925	0.180842749894341	0.2880006819036
Ube2d-ps	76.0128136301453	-0.410122476750309	0.306474702908063	-1.33819356984037	0.180833344691854	0.2880006819036
Ntng2	188.857735462898	0.586774091659604	0.438591832630815	1.33785913919086	0.180942359194001	0.288058183318063
Piwil4	23.7594452678864	0.632105271503538	0.472471080578349	1.33787081894998	0.180938551115809	0.288058183318063
Pgr15l	4.90352787957991	1.22140455688348	0.91328957634076	1.33736833149595	0.18110243632916	0.288287475960747
Adi1	603.51744230726	0.136818839942387	0.102308912460618	1.33731105777371	0.181121123025347	0.288291675884045
Atp5b	26676.2851890188	0.0826950559607938	0.0618569347343842	1.33687607243859	0.181263092401124	0.288492087524922
2400006E01Rik	106.417325999629	-0.28000104551903	0.209489491329004	-1.33658754786552	0.181357305850073	0.288616463703996
Med31	138.284013503698	0.294272590340332	0.22023281776656	1.33618864492871	0.181487621580511	0.288798266814802
Chadl	17.0541103545436	0.684867520860762	0.512722824680833	1.33574611445685	0.181632271078228	0.289002844787359
Rmdn1	60.681527228821	-0.485061697824046	0.363265469122711	-1.33528160272286	0.181784197576613	0.289218964242872
C1qtnf1	30.4753401546022	1.63526847534955	1.2248095744063	1.33512058488129	0.181836883211932	0.289277167022595
Jpx	44.5818776067729	0.654564520562792	0.490527095215987	1.33441052889153	0.182069351296189	0.289621343016447
Bckdha	1111.56713933125	-0.109447527181988	0.0820490628790313	-1.33392781515801	0.182227514709319	0.289821609051634
E4f1	342.61328548301	-0.204326442837997	0.153176191765142	-1.33393081838254	0.182226530373841	0.289821609051634
Sspo	32.1167030072268	0.697464124540635	0.522976151417877	1.3336442257447	0.182320481611577	0.289943797067135
Slc45a1	12.7121937638665	-0.971402926088426	0.728431702929852	-1.33355388320046	0.182350105288017	0.289965237797109
6330409D20Rik	8.06676724810547	-2.28930786765623	1.71704933981123	-1.33328018862167	0.182439872605632	0.290082304079268
Slc6a14	5.4072544935291	-1.21906546054629	0.914411385427672	-1.33316959956282	0.182476153290319	0.290114312568129
Hectd1	3514.8816461739	0.0842793284650419	0.0632245468268865	1.33301593597507	0.182526574212025	0.290168794614586
Mrpl4	792.579480498817	0.125293971782716	0.0940179151921776	1.33266060544534	0.182643206733449	0.290328516570187
Gusb	497.833082159641	0.14524750806158	0.109011100395812	1.33241025486575	0.182725414153561	0.290407797916887
Rgs10	100.439161625493	0.433303647097787	0.325193982872735	1.3324466931092	0.182713447251281	0.290407797916887
Gm10433	13.4020186887958	0.879675235351628	0.660448802832032	1.33193554379922	0.182881369960105	0.290578536172238
Frat2	180.652575526488	-0.262714147502771	0.197238162198787	-1.33196408126128	0.182871991822645	0.290578536172238
Tmx3	871.46155213824	-0.176492333622266	0.132501270547143	-1.33200483960244	0.18285859821093	0.290578536172238
D230017M19Rik	18.1130850008426	-0.767529814909244	0.576328174671674	-1.33175827356782	0.182939633461759	0.290645403334841
Fbll1	3.52860146064702	2.62208024061795	1.96904253577522	1.33165241124952	0.182974433846904	0.290674984933302
Mon1b	343.830538434762	-0.193761147897589	0.145521313682797	-1.33149669277962	0.183025632485979	0.290704903800011
Nkiras1	121.730941889718	-0.274838424826891	0.20640887684388	-1.33152424948646	0.183016571349706	0.290704903800011
Lrrc29	49.8948560934416	-0.514538547728419	0.386522278300544	-1.33120023505692	0.183123134097317	0.290816424843064
Nop2	3345.61908030549	0.0739707643760265	0.0555676163863411	1.33118476527291	0.183128222991802	0.290816424843064
Erbb4	181.892820895879	-1.62021099665542	1.21718845380943	-1.33110940346554	0.183153015288317	0.290830086328942
Ftcd	1.63374063599534	-3.35873488228619	2.52341285948647	-1.33102867795075	0.183179574879857	0.290846551453222
Ezr	4117.77591404694	-0.0666589310768998	0.050089205082118	-1.33080433134478	0.183253402393949	0.290938057499329
Pld4	11.1521816325165	-0.89158385407115	0.670060000130891	-1.33060301151686	0.183319671071157	0.291017547819218
Nphp1	256.269348514554	-0.221194218817689	0.166288028367711	-1.33018727198187	0.183456576718449	0.291209149436265
Snord98	3.95860715201606	-1.9641959266757	1.47726468145772	-1.32961679198713	0.183644562635916	0.291481792118007
Spag6l	9.52593014342312	-1.01487062478564	0.763384669823767	-1.32943542738411	0.183704356209898	0.291541495115341
9330133O14Rik	125.956888105194	0.388456053575521	0.292203107790205	1.32940425073926	0.183714636200493	0.291541495115341
Gm32856	293.327903517695	0.191483931269671	0.144067125904535	1.32912994597085	0.183805102094882	0.291659292821523
Mast1	149.869792686822	0.33591262881265	0.252838888275512	1.32856393691549	0.183991876525922	0.291929877222369
Mir505	4.20840214676257	-1.72363948695833	1.29778632456749	-1.32813811821662	0.184132482869052	0.2921271679113
Zdhhc23	104.70483873752	0.315347052067303	0.237449777098503	1.32805789889828	0.184158980381279	0.292143405472386
Mir130b	7.4909384754097	-1.34635652452601	1.01389090171404	-1.32791064822647	0.184207626592025	0.292194772988886
Pdxk-ps	3.80723641983887	-2.7458807516736	2.06796438813031	-1.32781820007849	0.184238172923879	0.292217423486188
Spcs3	1594.1562188829	0.104640811570134	0.0788150913191042	1.32767481225731	0.184285557948913	0.292256049688184
Vps13c	1437.14635305812	0.12101518925218	0.0911501896625967	1.327646049889	0.184295064065228	0.292256049688184
AU040972	2.10196433795916	2.10097367890351	1.58278934739326	1.32738679494126	0.184380765593249	0.292366146448683
Snrnp35	141.469252388981	0.276230172959841	0.208250012924279	1.3264353220486	0.184695545408355	0.292839433161137
Myrf	4290.21520165362	-0.135741170000304	0.102363809431528	-1.32606602620726	0.184817828195173	0.293007454390441
Ccsap	151.865649101099	0.247680463941552	0.186791277739264	1.32597446165169	0.184848156700885	0.293029675871399
Vps50	985.795488827478	0.113343138598262	0.0855069580288576	1.32554287055809	0.184991160218725	0.293230495205963
A130010J15Rik	278.28924572663	0.19481955368777	0.147003963427606	1.32526735433029	0.185082492639273	0.293349382192686
Wdpcp	42.0727140682388	-0.606235771500289	0.457812011297435	-1.32420241614505	0.185435828644147	0.293878784919961
Pdcd11	4112.670685642	0.0717119688502747	0.05415648940957	1.32416206501012	0.185449226556039	0.293878784919961
1500009C09Rik	6.22413229145117	1.63021499246598	1.23123640591864	1.32404709983349	0.185487402724008	0.2939019911224
Gm20517	16.697869203533	-0.785439822198257	0.593223788383242	-1.3240194300685	0.185496591813949	0.2939019911224
Rnf25	465.566180773732	-0.146465092056193	0.110672080471792	-1.32341500613177	0.185697404157098	0.294194211859786
Med27	425.651903643001	0.172968457972764	0.13071482609633	1.32325049222263	0.185752089678662	0.294228951502291
Cbx6	1149.77396613442	0.108372247419411	0.081895504184177	1.32329910535369	0.185735929110164	0.294228951502291
Tppp	17.8806580351709	-1.33191616899177	1.00687855893091	-1.32281709365823	0.185896211254681	0.29443127658077
Ndufa9	1474.77136997985	0.0958739702130659	0.0724842615168418	1.32268672132073	0.185939581205972	0.294474004829769
Nomo1	2793.04276590255	-0.0781474166187783	0.0590878256865557	-1.32256375506739	0.185980494287028	0.2945128349235
Mrc1	36.903487466652	-0.605547126387105	0.457930288887658	-1.32235657059946	0.186049443332017	0.294596051125285
C2cd4a	1.7762158885993	2.92320489279113	2.21082850048322	1.32222146229443	0.186094416284031	0.29464129156763
Zbtb22	771.594227483906	-0.147054758633913	0.111238638892702	-1.32197553024501	0.186176299309346	0.294744958208609
Sarnp	1343.83288534798	-0.10740108284966	0.0812519115751653	-1.32182838246587	0.186225304863364	0.29479656120598
Tbp	614.718269948037	0.168385199126745	0.127397845477359	1.32172721207181	0.186259003808665	0.294823926726483
Hspa13	820.795422681714	-0.122714842103122	0.092888118837235	-1.32110374975029	0.186466772947851	0.295126793765215
Crygd	2.1015353670305	2.19830752929913	1.66417596808975	1.32095858337775	0.186515174285854	0.295177393257957
Btaf1	2155.39042547309	0.0977327425632348	0.0739903678533237	1.32088466916366	0.186539822312141	0.295190395350185
Mir466l	6.81823808739785	-1.37354783181194	1.03991445826514	-1.32082770933236	0.186558818235887	0.295194451756317
Rab11a	1144.56427252139	-0.0989717061820014	0.0749455942735344	-1.32058071113263	0.186641207891623	0.295281707474221
Fam71e1	46.5783229209347	0.686951284513949	0.520195438697164	1.32056383699639	0.186646837473268	0.295281707474221
Msx2	203.854379373703	-0.298399823727261	0.225996151929573	-1.32037568418533	0.186709617872562	0.295355017212285
Slc37a3	896.820595003106	0.119275118526898	0.0903431189089875	1.32024574718366	0.186752982678342	0.295397603313703
Mybph	6.84955163103477	1.51756631879341	1.14971211374664	1.31995331757271	0.186850604519787	0.29552599573811
Borcs6	106.37548540571	-0.33022785313692	0.250218212146743	-1.31975946236581	0.186915340019163	0.295602356554648
Ky	11.3251348853572	0.89125717155745	0.675724753379484	1.31896481089383	0.187180876984881	0.295996238922219
Lat	41.4313847707895	0.473862023326236	0.359357040083552	1.31863848615867	0.187290000757022	0.296142731590454
Zbtb11os1	26.5090099963249	0.648837670969398	0.492109218074902	1.31848306664038	0.187341989926516	0.296198865256112
Ctdspl	380.536648356235	-0.194632889542555	0.147639823324129	-1.31829532954166	0.187404803813712	0.296272102060153
Jph3	46.0854024253979	-0.515760181773144	0.391310564756636	-1.31803285733904	0.187492648958188	0.296384894921232
Syk	707.029296777626	-0.146241135140014	0.110961506224418	-1.31794475504185	0.187522142166451	0.296405434393148
Urod	617.393500955363	-0.149513097426975	0.113470619455077	-1.31763709535547	0.187625161476485	0.296542178494068
Prss45	2.74777245390441	2.17402574850735	1.65028730846298	1.31736197531092	0.187717320321541	0.296661735044969
Ier5l	557.851545847542	0.168235925440434	0.127718983110363	1.31723508395819	0.187759837243897	0.296686121836971
Mfn1	1163.1929742497	0.107010544322153	0.0812398538452673	1.31721734169993	0.187765782629956	0.296686121836971
Bcap29	224.685318392771	0.224727696105053	0.170626276142748	1.31707554771367	0.187813302430262	0.296735106847602
Sptlc1	811.320015012875	0.127861624710962	0.0971284711799727	1.31641755664045	0.188033932914245	0.297036896943892
Map1s	1161.67742785485	0.0978644502576091	0.0743420770208128	1.31640726462634	0.188037385440099	0.297036896943892
C9orf72	326.975963320485	0.179743362554285	0.136553602461034	1.31628429653165	0.188078639538778	0.297053742321268
Pak2	3487.70307459494	0.0696245847161219	0.0528950897434881	1.31627689930696	0.188081121418509	0.297053742321268
Hnrnpul1	7935.49591370578	0.0625453383691133	0.0475229542444243	1.31610796011175	0.188137809628404	0.297117152717771
Platr10	1086.84797860337	0.106232436836772	0.0807507726031788	1.31555938614747	0.188321972704415	0.297381849302224
Il1rl2	12.2887601696786	0.85301117361839	0.648515606919562	1.31532867446348	0.188399465189129	0.297478069144547
Rsph6a	14.7842367170345	-0.844643116498339	0.642346589335693	-1.31493360519258	0.188532217466264	0.297635359395726
Snord96a	70.5944392133347	-0.352821404908056	0.268316887291237	-1.31494297086525	0.188529069588631	0.297635359395726
Slc35f4	4.45369356619681	1.6922182505877	1.28833840782994	1.31348894071865	0.189018245085127	0.298376428357576
Zbtb7b	321.804092976845	0.165753024558395	0.126198251511222	1.31343360604054	0.189036879650168	0.298379624464951
Tep1	481.20712120264	-0.162796278095146	0.12397371612855	-1.31315155485329	0.189131884554834	0.298503353904678
Mir706	2.41151870584036	-2.53480267030067	1.93095716769532	-1.31271822736807	0.189277913286989	0.29870758449332
Gnai1	401.634975562104	0.166574213448663	0.126937511823588	1.31225365186109	0.189434564707192	0.298928541848208
Yipf7	1.51579027763236	-2.95319811029885	2.25071539752972	-1.31211530055739	0.189481234201646	0.298949665483784
Cetn3	1187.99691952468	0.120139799274288	0.0915614783617508	1.31212166321329	0.189479087726398	0.298949665483784
Dnajc8	3492.3291414309	0.113415378373847	0.0864518211121838	1.3118911425437	0.189556866516996	0.299042728559876
Ccnl1	1578.84673596901	-0.0969025904734067	0.0738738757388379	-1.31173015500068	0.189611198445089	0.299102174997153
Plekho2	256.669346626314	0.187490435653272	0.142977998290798	1.31132368542426	0.189748429536655	0.299292368794141
Ranbp3	1809.59496416347	0.0987506574472604	0.075321738984529	1.31105121547371	0.189840461019124	0.299411241593287
Mrpl43	592.235894548779	0.143744097973687	0.109666704939273	1.31073599825292	0.189946972163005	0.299552928446688
Sh3gl3	399.837752308849	-0.231147020399156	0.176407568711407	-1.31030103803142	0.190094016454178	0.299730179359834
Paqr4	151.965981023038	-0.281846425595801	0.215100670463052	-1.31030007944217	0.19009434061104	0.299730179359834
Rc3h2	2862.76243709521	-0.0912269475988626	0.069625312696613	-1.31025548131291	0.190109422379534	0.299730179359834
Slc25a12	787.013402911615	0.132258364375501	0.100997768479999	1.30951768901401	0.190359049822387	0.300096019389566
Kcnh5	4.9915532184987	-1.44813785634582	1.10589537217181	-1.30947094344187	0.190374874023797	0.300096019389566
Htr6	6.21505546037652	1.53731896657444	1.1743452827051	1.30908599814292	0.19050522163814	0.300275142713657
Cd28	5.00882644886891	-1.25774014676143	0.961086012550453	-1.30866554120764	0.190647669040228	0.300473304670877
Epn1	1870.7986700155	-0.102057421241792	0.0780115243928519	-1.30823518750703	0.190793550577672	0.30062409811221
D030025P21Rik	5.41758160510493	-1.34490834223099	1.02802272494218	-1.30824767741067	0.190789315585698	0.30062409811221
Ckap5	7568.72543752513	0.0640297743874095	0.0489435766808416	1.30823651906243	0.190793099079585	0.30062409811221
Naip6	2.97720559439	-1.86945459272355	1.42907910723737	-1.30815332983035	0.190821308037522	0.300641464443611
Crlf3	706.926950315764	-0.149325167135264	0.114162632177673	-1.30800389135095	0.190871989419377	0.300668574002953
Ncaph2	3474.44834668732	0.104478025840353	0.0798735162774492	1.3080434004863	0.190858589112095	0.300668574002953
Ablim2	23.635534580352	0.664930350607857	0.508378017589474	1.3079447332532	0.190892055356953	0.300673816960307
Clps	28.6611178534013	-0.701976959971413	0.536789966667364	-1.30773114916735	0.190964514235491	0.300761575813288
Galm	240.213332334281	-0.191086605165615	0.146128137362822	-1.30766468808923	0.190987065433902	0.300770723542966
2700012I20Rik	7.88833839010296	1.34553767995202	1.02919721643958	1.30736622530597	0.191088362308829	0.300903869259801
Trmt10c	724.880394843653	0.117855647743549	0.0901771622338925	1.3069345366831	0.191234945355827	0.301108296815853
Hyou1	4365.14504666164	0.0748646673534858	0.0573051421750036	1.30642145734247	0.19140927281058	0.301356369567857
Dgcr8	1597.18109364144	0.095048573650267	0.0727772833528817	1.30601980826072	0.191545821501048	0.301544924848377
Fem1c	1010.05704686471	-0.12360030671665	0.094662703952672	-1.30569169858539	0.191657422160017	0.301694175576809
Map3k2	843.074678056669	0.139436529838274	0.106797805934702	1.3056123074619	0.19168443282097	0.301710255953378
Gper1	1.37103474190866	-3.35976296736066	2.57452989174666	-1.30500056656218	0.191892654866621	0.302011534258278
Rab38	41.1784913440155	-0.550405818213328	0.421807356139568	-1.30487486811683	0.191935460219941	0.302052440419713
2310033P09Rik	323.232961931534	0.179303408010908	0.137422877188339	1.30475661461499	0.191975736681953	0.302089359999527
Isl1	46.8606451410339	0.8026197269505	0.615354831926531	1.30432018293849	0.192124436595671	0.302296871245041
4930473A02Rik	3.64461517765631	-1.73559771923982	1.33073118901811	-1.30424366210312	0.192150517307804	0.302311428701821
Phf21b	854.553486529129	-0.217919665221078	0.167179513254694	-1.30350699663231	0.192401729283756	0.302680152802644
Mir6993	4.06533075196899	-2.71892371757737	2.08630276891632	-1.30322585872311	0.192497664387123	0.302804557184787
Trim71	7909.31017938506	-0.0693296093656041	0.0532066429539824	-1.30302544036778	0.192566076327598	0.302885648817876
Olfr985	29.1513773749163	0.569783349869658	0.437300655356509	1.30295562764511	0.192589910795114	0.302896616837982
Tmco1	571.118782616106	0.146636467060858	0.112602650352579	1.30224703061351	0.192831952623049	0.303250739466029
Pla2r1	8.9119506110883	-1.05337604799219	0.808982386235758	-1.30210010244303	0.192882168160032	0.30330315728526
Emid1	343.46958695838	-0.291730056623405	0.224069935751243	-1.30195983519751	0.19293011616182	0.303352000589141
Scube3	1708.6701104241	0.115233623242598	0.0885376843926685	1.30152063534361	0.193080305896165	0.303561580178426
Cep95	325.805201163923	0.198405429762832	0.152479907981432	1.30119064465197	0.193193206728847	0.303712502465828
Adck2	199.800968143415	0.262287283208835	0.201599377825081	1.30103220574624	0.193247431196749	0.303771163284774
Fcho2	995.69026408014	0.13696540682672	0.105313787327883	1.30054582882195	0.193413959703773	0.303954660475663
C1qtnf9	3.42602832843747	1.88568892825607	1.44992431301634	1.30054300857483	0.193414925623319	0.303954660475663
Tmub2	400.774236000966	-0.171470178079323	0.131837272978298	-1.3006198793838	0.193388599050343	0.303954660475663
Lrrc8d	1067.25123510378	-0.109536426226454	0.0842477907849499	-1.30016971609446	0.193542807571547	0.304129023374324
Pik3c3	924.159495404444	-0.114786482378622	0.0882899086783024	-1.3001087451213	0.193563700808988	0.304129775603545
Ado	1722.37073263109	0.0886522802297566	0.0681904155663297	1.30006951114007	0.19357714619522	0.304129775603545
Ankmy2	477.344878640568	0.160488858522086	0.123480182181075	1.29971348994886	0.19369918510779	0.304294898231425
Snip1	695.714270318577	0.136649760685583	0.105157193674825	1.29948086203348	0.193778957101464	0.304393597881313
Best1	15.6361937701186	0.834450831367987	0.642268131994667	1.29922502736741	0.193866714924691	0.304504823547009
Mtarc1	1.96216871922988	2.9414643739901	2.26423377837476	1.29909923705027	0.193909874914141	0.304545986444976
Rep15	4.56803280136829	-1.94068564306711	1.49426150353595	-1.2987590448357	0.194026633798262	0.304702723100968
Klf3	2366.67924669024	0.0861066254994737	0.0663404456031546	1.29795066518786	0.194304288374786	0.305112083598308
Sp3	2566.27905437654	0.0964279157007875	0.0742992437711844	1.29783172487935	0.194345165459447	0.305149598139455
Itih4	3.12705557562615	-2.69216301324141	2.07476904860377	-1.29757238043103	0.194434318142071	0.305262899065213
Kti12	672.536780352691	0.114169434853889	0.0880065854317494	1.29728286006993	0.194533879594047	0.305365834762972
Ccdc116	62.1841861465688	-0.388878454801667	0.299762783472235	-1.29728730930898	0.194532349288479	0.305365834762972
Tgtp1	11.7567568187044	-1.08093237335262	0.833434519993811	-1.2969613657959	0.194644480192023	0.305512751609392
Atf7ip	2523.40211662579	0.0895747377521109	0.0690730800061303	1.29681111287004	0.194696186083786	0.305567210100396
Pdcd6	756.374599859592	-0.129718098817662	0.100083850911895	-1.29609420136976	0.194943032493024	0.305927896890424
Rhbg	11.5190719723629	0.886296106963025	0.683858291404365	1.29602304761552	0.194967544614681	0.305939637618635
Parl	901.106946250902	0.113147955309238	0.0873250919427067	1.29570954684449	0.195075571025244	0.306082414001002
Adap2	57.9286736599486	-0.396239557305215	0.30583207289043	-1.29561152157895	0.195109357676618	0.30610869007011
Rplp1	3121.42801127711	0.251902220251776	0.194447662253369	1.29547569424385	0.195156180769187	0.306155412744536
Zfp787	204.640559710152	-0.241791283238405	0.18671169714731	-1.29499804743159	0.195320903056863	0.30638706798057
Gm12339	2.86959764500935	-2.74923759977762	2.12312847941805	-1.29489930846351	0.19535496709713	0.3063969639234
Rhod	177.81983758612	-0.263170676908632	0.203239294257085	-1.29488088349558	0.19536132402464	0.3063969639234
Plekhm2	510.009466205283	0.165725599775099	0.128021535366365	1.29451345276273	0.195488125552515	0.306569069177249
Tbrg4	2223.78229486919	-0.0753298821284418	0.0582387237885627	-1.29346725388298	0.195849502619833	0.307001785782084
Prr15	7.00600121621942	1.53538896110695	1.18703177609411	1.29346913202197	0.19584885343639	0.307001785782084
Rmnd1	3.32373004430391	1.68075916953715	1.29939307365181	1.2934955585176	0.195839719219245	0.307001785782084
Nfatc2ip	1706.93216081455	0.0906430690685007	0.0700710734901001	1.29358756122535	0.195807921270823	0.307001785782084
Mroh2a	6.40659774176981	1.65964372742717	1.28295607526056	1.29360915734399	0.195800457775131	0.307001785782084
Ankrd24	231.84041427314	0.250785241111399	0.193910650708628	1.29330307641653	0.195906257066615	0.307063956194457
Ppp1r12a	3701.93204905153	-0.080602440212814	0.0623847654652045	-1.29202121081581	0.196349799191858	0.307732314838818
Jmjd4	556.666512125774	-0.142498733530128	0.110313400850773	-1.29176267281337	0.196439345772954	0.307818946917773
Gps2	399.776900532354	0.177893678656251	0.137708789959405	1.29181062958066	0.196422733326598	0.307818946917773
Wdr75	2954.30546056161	0.0782224628226165	0.0605626292950782	1.2915962159023	0.19649701520379	0.30788245801316
Gm13848	1.76414864865925	2.38625338886631	1.84782594964934	1.29138428287531	0.196570457897946	0.307970670301649
Snora81	119.355700725366	-0.26581277794694	0.205870943281073	-1.29116218981923	0.19664744299273	0.30806441666708
Fgd6	444.006332843669	0.176540874520379	0.136788195394962	1.29061483712564	0.196837268534899	0.308314869651172
Gjb1	58.4406294177626	-0.396431922880647	0.307168167329076	-1.29060223371369	0.196841641061528	0.308314869651172
BC004004	448.147167424075	0.153712477745567	0.119114124680219	1.29046389887205	0.196889638516363	0.308363161840275
Atoh8	101.847936524952	0.795079357476311	0.616378840261	1.28991994134588	0.197078456259375	0.308631975263134
Crtc1	490.349579476499	-0.167160557680414	0.129595446847485	-1.28986443387273	0.197097731383954	0.308635255106463
Stmn1-rs1	11.7732975476976	-0.995818806435829	0.772146609215971	-1.28967581356988	0.197163240622359	0.308684020789616
Spock3	21.1663759678278	1.2072757809467	0.93609710812023	1.28969074946831	0.197158052692377	0.308684020789616
Thoc7	740.941265811977	-0.12102403253593	0.0938578405870372	-1.28943977166938	0.197245242187355	0.30878549286742
Arl6	386.086950927997	0.164327132780296	0.127464118255782	1.2892030716483	0.197327497451577	0.308887344390043
Hvcn1	303.812986111204	-0.183972503178443	0.142727682686791	-1.28897561927185	0.197406562733182	0.30898418514759
2310040G24Rik	26.4892890299129	0.589119399520267	0.457188794095218	1.28856920188987	0.197547896206179	0.309178463795766
4933417D19Rik	7.81476633537556	-1.46068484519244	1.13381714278137	-1.28828961044744	0.19764516837228	0.309303755086649
Tle1	1122.00778990256	0.130110478237509	0.101012527198149	1.28806279623398	0.19772410465055	0.309373383498169
Zfp964	38.9397933477509	-0.64418896910622	0.500120353675085	-1.28806789080361	0.197722331376335	0.309373383498169
Dync2li1	247.227970577106	-0.210785730049269	0.163665820001085	-1.28790318007676	0.197779668370798	0.30943337072052
Gm10560	18.955359696186	-0.786285061016844	0.610634700324197	-1.28765211115482	0.197867090680309	0.309543187057482
9830166K06Rik	1.32270864911933	-3.40477796963989	2.64446448722758	-1.28751132264567	0.197916125670966	0.309592936394395
Ptpn20	6.90837309989648	1.14291570653459	0.887804660001212	1.28735042518591	0.197972175258282	0.309653648788836
Mdp1	407.808470441696	-0.180859856642803	0.140529053360527	-1.28699263474583	0.198096855304945	0.309821688028734
Ppp1r26	262.914130699265	0.202318943671952	0.157218584398797	1.28686404629337	0.198141678842107	0.309864814026256
4930596I21Rik	6.49113178932238	-1.11742339939015	0.868638621250029	-1.28640768675713	0.198300817149518	0.310086688655462
Col9a3	30.3259851774782	-0.555481544223551	0.431859500944829	-1.28625523580762	0.198353999534684	0.310142853828972
B230354K17Rik	915.26224411625	0.110696014346556	0.0860753619198814	1.28603600237651	0.198430497215904	0.31023546144356
Unc50	421.729649708818	0.164838680982585	0.128183179811732	1.28596186508005	0.198456371012717	0.310248912094026
Rrm2b	219.744670876527	0.208093061488908	0.161850725949213	1.28570978145754	0.198544366245024	0.310357445680174
Fev	1.64409664812339	2.78515816573705	2.1663188534109	1.28566400156273	0.198560349766324	0.310357445680174
Rwdd4a	766.378414679783	-0.120631619674082	0.0938353196927862	-1.28556731163731	0.198594111028393	0.310383209545332
Spag4	50.175642343318	-0.701296446974115	0.545564670818178	-1.28545062480382	0.198634860207847	0.310419889410506
Emx2os	26.6639912458879	-1.66116944871849	1.29247616132388	-1.28526118966632	0.19870102744463	0.310496281925482
Dnajb2	290.722124352546	0.212863066763645	0.165664844309684	1.28490186104743	0.198826580538798	0.310665451230665
Prss56	3.17013419528857	2.15233904906102	1.6753835586934	1.28468435654196	0.198902607007157	0.310757212756702
Pepd	512.840175741606	0.131443054999703	0.10233821602263	1.28439853759653	0.199002544391907	0.310886312501628
Tmod4	5.6551817310641	-2.29042530103622	1.78357998227416	-1.28417302492698	0.199081421417878	0.310982491682675
Mir6399	3.59459026178081	-1.94362786678185	1.51438658188491	-1.28344234558832	0.199337146323099	0.311354881884024
Mir7660	5.20677337759571	-2.34437348564696	1.82726614402062	-1.28299508712427	0.199493797285748	0.311572472130167
Mansc1	37.7085248697574	-0.542715766500353	0.423259034857478	-1.2822307896702	0.199761698347387	0.311963761550245
Slc25a14	103.982625855899	-0.325852415961672	0.254177347847251	-1.28198841762049	0.199846709297421	0.312050185675783
Abcg3	4.6902383390731	1.49239725573155	1.16414006884008	1.28197396144824	0.199851780572249	0.312050185675783
Klhl35	35.7606923442949	1.54615924082479	1.20646704383154	1.28155944974215	0.199997232686943	0.312250155396163
Tecta	30.1391011281713	-1.82676858749794	1.42572079123891	-1.28129476593417	0.200090150639115	0.312368077351269
Phf20	2930.35278167883	0.0696896718735139	0.0544033706070765	1.28098077556336	0.200200418662169	0.312513062291206
Gstm4	154.036706721259	-0.256170495207195	0.200001766890644	-1.28084116050466	0.200249463319087	0.312520391529494
Lin7b	15.2966378213767	-0.765367331179069	0.597560956542599	-1.28081883998475	0.200257304993097	0.312520391529494
Ccdc9b	15.1572426564413	0.777784867472436	0.607246363352712	1.28083907028797	0.200250197647213	0.312520391529494
Ndc80	1078.71998288952	0.10720731409283	0.0837078356377194	1.28073212353517	0.200287772456052	0.31254078738712
Tent5d	6.80729188279225	-1.23753633649364	0.966443389535951	-1.28050576980805	0.200367316839271	0.312637755554649
Tenm2	32.6075262215496	-1.61317424946412	1.2599447739697	-1.28035314149643	0.200420965927948	0.31269430536127
H2ac20	737.341752576861	0.288814931451797	0.22562229121775	1.2800815464331	0.200516457944216	0.31281612249326
Rph3a	6.8828682917957	1.23299697549163	0.963465410026977	1.27975219728657	0.2006323006718	0.31296966388227
Prss33	2.23060031356425	-2.63271782809551	2.05750033402151	-1.27957103314278	0.200696042769303	0.313041913024899
Cldn14	1.47397749206255	2.95577058033739	2.31012997404335	1.27948237265802	0.200727243098714	0.313063395991083
Trank1	53.6091685890208	0.400508925098583	0.313133252601303	1.27903670968005	0.200884129059558	0.313280883273366
Cers3	5.65308136642364	-1.19611958040438	0.935332337491238	-1.27881773403946	0.200961247445636	0.313373945235539
Sapcd1	22.4629957689044	0.753398265398077	0.58919683569471	1.278686883153	0.201007340548119	0.31341861519021
Fgf3	10.51674902311	0.880135467504297	0.688506067761817	1.27832637752261	0.201134370973	0.313589467120203
Gm2897	8.26960460690395	-1.20096767038487	0.939978520911761	-1.27765437578292	0.201371318778567	0.313931647187206
Trmt1	887.376583039694	-0.11631828607532	0.0910542842542198	-1.27746087982598	0.201439583186707	0.31401081849757
Wac	1902.29728423721	0.152874217997405	0.119705032934781	1.27709098146855	0.201570128449466	0.314180338309119
Rit1	204.265766333377	0.243339013788877	0.190547214189856	1.27705364165766	0.201583309917107	0.314180338309119
Chuk	1315.91198740605	0.101257923294283	0.0792963903237897	1.2769550149864	0.201618129513564	0.314207346107545
Rnf11	593.161580325095	0.177594221389703	0.139128013084347	1.27648068460545	0.201785650478025	0.314441136813604
Stx16	1041.94037729906	-0.11686070391477	0.0915705109964193	-1.27618272130576	0.201890935131255	0.314550629548818
Defb42	1.96394467547422	2.38674936832259	1.87016695185622	1.27622262063483	0.201876834472352	0.314550629548818
Ube2u	1.88506590021821	2.81572437762317	2.20698564883959	1.27582360089366	0.202017882725704	0.314721120916187
Tmem205	78.5072580608587	-0.365632646128849	0.286666775798632	-1.27546223349471	0.202145683345429	0.314892911517282
Slc25a48	7.31609166606416	-1.05183963693067	0.824864121116951	-1.27516715784216	0.202250083028103	0.315028222623501
Gm17746	5.39711915092208	2.26436609753195	1.77588124910169	1.2750661671085	0.202285823230145	0.315056574345962
H2-T24	2.37819602444097	-2.75115352868548	2.15783837850488	-1.27495810441174	0.202324071267912	0.315088826723604
Aimp2	668.545684805692	0.127251252347046	0.0998170453808797	1.27484491112198	0.202364140894543	0.315123910110053
Zdhhc24	144.781763151146	0.257523581156067	0.202041686556046	1.27460617432844	0.202448670996494	0.315228215808358
Shisa8	45.719018696371	0.417866652443073	0.327964172941941	1.27412286742993	0.202619875375193	0.315467450272141
Manbal	253.189986300485	-0.188168291669016	0.147721463102338	-1.27380468428381	0.202732644653562	0.315615671076921
Lpcat3	753.831472765691	-0.128653990326512	0.101011118947454	-1.27366166880537	0.202783346554849	0.315667247617964
Sct	16.9502079714689	0.989431765631723	0.776899258100233	1.27356507979065	0.202817594554184	0.315693204104615
Ufc1	775.762635206882	0.117808853455408	0.0925560130599173	1.27283846354902	0.203075369205257	0.316039671870678
Zfp979	2240.57324064084	0.216253243612986	0.169894573948855	1.27286727637391	0.203065143015733	0.316039671870678
Ascc1	483.38733599952	-0.163006107897266	0.128083790002101	-1.27265212791246	0.203141512128178	0.316115222095513
Ggct	156.779039108758	0.263007270417181	0.206721668603913	1.27227722276717	0.203274638457787	0.316294985297157
Uspl1	2558.4958268911	0.0729192226791709	0.0573168769857418	1.27221206935804	0.203297780478818	0.316303596788628
Gm2832	8.97001209411632	-1.21123738031956	0.952199563931962	-1.27204151965576	0.203358367586183	0.316370461186298
Dctpp1	1327.13732114338	0.121446436013533	0.0954800316839854	1.27195638576545	0.20338861598275	0.316390119285947
Msantd1	9.44663763532676	-1.10038640682167	0.865169256452621	-1.2718741432555	0.20341784017151	0.316408180867695
Rnf5	1212.82739396902	-0.133596184433971	0.105046117977618	-1.27178602128292	0.2034491569709	0.316429494010845
Smpd5	6.39936394461006	-1.33519232479097	1.04991998586963	-1.27170864709758	0.203476657114012	0.316444867837946
Snord85	37.0888993836728	0.500889752769198	0.39392861445315	1.2715241655256	0.203542236019623	0.316519453588687
Tmem63c	31.6635023877687	0.553569167038348	0.435589055542911	1.27085187286992	0.203781350614652	0.316863860680483
Ap5m1	715.7334160165	0.131727117837373	0.103691414015053	1.27037632853817	0.203950611066909	0.317072157265768
D030056L22Rik	745.887837175962	-0.141145139015791	0.111102932051671	-1.270399767219	0.203942266143025	0.317072157265768
Fli1	73.4841248286296	1.50728532983549	1.1869444024392	1.26988705346096	0.20412486545963	0.317315600823537
Irx4	22.2536594478014	0.734694433083142	0.578598465960647	1.2697828914277	0.204161976552265	0.317345829089286
Exoc1	715.970244158225	-0.130065957668296	0.102445924632302	-1.26960597149303	0.204225021249657	0.317361443056128
Mark2	2462.59870223633	0.0719187336876763	0.0566437905712221	1.26966668300999	0.204203385352048	0.317361443056128
Catspere2	2.606942133617	-2.68973840491216	2.11850142283349	-1.26964201011234	0.204212177886008	0.317361443056128
Gpr173	144.596108606648	-0.352367756989856	0.277584812904667	-1.26940574775203	0.204296387247188	0.317417427824639
Ythdf3	2828.84602659991	0.0991977393165503	0.0781422893875451	1.26945012865673	0.204280566941186	0.317417427824639
Zkscan6	250.231394077082	0.207705321654773	0.163638399361436	1.26929450828961	0.20433604430641	0.317451586951513
Ccdc138	269.254403195187	-0.207231865562558	0.163287396759163	-1.26912345763103	0.204397035085394	0.317518880860777
Pla2g4f	17.3396609781292	-0.704584260165836	0.555238790873653	-1.26897520804912	0.204449906496553	0.317547172295226
Rgs2	62.2447657511383	-0.635165980132188	0.500535353732539	-1.26897326112071	0.204450600911077	0.317547172295226
Zcchc7	427.484560176042	0.178822612504783	0.140942371466812	1.26876403911574	0.204525234505692	0.317635628309868
Set	34261.0551621433	0.0638077847308982	0.0502938357439941	1.26869990699641	0.20454811565867	0.317643702428453
Dmkn	18.6781951854305	0.909536515074338	0.717183818249761	1.26820557286694	0.204724547413045	0.317890203969914
Nup85	1725.60124769572	0.087692452444884	0.0691595191245604	1.26797371576492	0.20480733715945	0.317991270936245
Zfp992	89.8587899032055	0.313386844130332	0.247194333654791	1.26777519329379	0.20487824337744	0.318073871232593
Rbm12	2340.7848184339	0.0780985856292208	0.0616078994454101	1.26767161893619	0.204915244087976	0.318103823435568
Cyp4v3	14.1252331290729	-1.01810653669153	0.80319434746616	-1.26757183974633	0.204950893614531	0.318131673109084
Dennd11	932.265217428872	-0.126522177761252	0.0998235228057017	-1.26745855290558	0.204991374677238	0.318167016995154
Tm6sf2	11.6829447602282	-1.06683922409736	0.841851545389796	-1.26725338919868	0.205064701120698	0.318253329670169
Pianp	133.432456370343	0.293437168750841	0.231598939270577	1.26700566796646	0.205153263227537	0.31836072184659
1700018B08Rik	1.92937891183206	2.72575602756457	2.15141324417378	1.26696069894808	0.205169342953573	0.31836072184659
1600023N17Rik	5.21574087681859	1.81673428411115	1.43452662613824	1.26643469072569	0.205357497555169	0.318557853338596
C8b	2.77715864732217	1.51499128943888	1.19643120410209	1.26625858991689	0.205420517316539	0.318557853338596
Rab6b	410.359120525406	0.182143316051271	0.143836693668649	1.26632023724674	0.205398454490223	0.318557853338596
Cfap299	2.66835597291805	-1.89223869475266	1.49422800693824	-1.26636543149125	0.205382281116296	0.318557853338596
Nek11	1.54959623746687	3.06854673518508	2.42303349770505	1.26640706291986	0.205367383563446	0.318557853338596
Wwc1	1030.42028747233	-0.10594676120587	0.0836642812575267	-1.26633205489157	0.205394225296216	0.318557853338596
Snx19	609.989320994373	0.147379344319077	0.116385119794302	1.2663074504675	0.205403030580752	0.318557853338596
Cinp	569.323399629668	0.127370039074362	0.100599703629996	1.26610749811776	0.205474598509509	0.318614215591266
Mob3c	78.3151546240869	0.373507667206921	0.295020807570332	1.26603838652254	0.205499339485594	0.318625076343795
9430065F17Rik	1.78020999324502	-2.71909491353847	2.14800559067207	-1.26586957005439	0.20555978250227	0.318691286171639
Plcb4	731.161017857278	-0.137280644016157	0.108476569674126	-1.2655326807306	0.205680440905723	0.318850831932206
Usp36	1580.56723588295	0.0856936088446578	0.0677365435450107	1.26510158859397	0.205834913510879	0.319062765235088
Crisp1	3.61671539731618	1.39943196429613	1.10658733848383	1.26463760755978	0.206001265303645	0.319293074194536
Tnfrsf1b	107.296862807619	-0.32180395865576	0.254625449331073	-1.26383265891595	0.206290096351118	0.31971316459766
4931406P16Rik	1700.85558462382	-0.0934392704564996	0.07395999009743	-1.26337591897199	0.206454114146694	0.319939760742859
Myo16	132.121000161609	-1.31051785752873	1.03740833436726	-1.26326135439044	0.206495269761031	0.319975935994753
Gpr143	1.39085169157547	3.31260599621969	2.62252976815584	1.26313380173721	0.206541098154009	0.320019345112871
Chn2	103.466113781439	-0.298702934443156	0.236569910094995	-1.26264128148508	0.206718125065408	0.320242861528652
Nat14	47.2368712146587	-0.747622501895645	0.592113741071364	-1.26263325783135	0.206721009924641	0.320242861528652
Myadml2	1.51492016429301	2.81754867050373	2.23167863148937	1.26252437548473	0.206760160844739	0.320275892852884
Ccdc170	15.258336708124	-0.742523657979206	0.588155466810762	-1.26246154270315	0.206782756131823	0.320283275664086
Mir673	3.79084454939179	-1.80215287771581	1.42824432056973	-1.26179593488383	0.207022225334587	0.320626541590699
Susd3	4.20468222564712	1.73275404320326	1.37344567762151	1.26161090419244	0.207088830531054	0.320702047556883
Otog	3.77426511429089	-1.74247995927058	1.38157646077409	-1.26122585954764	0.207227484274649	0.320889106758882
Ankrd35	70.509296199772	0.325628609941439	0.258269718685649	1.2608083192973	0.207377915732272	0.321094369782325
C130050O18Rik	1.40874972745162	-3.28671397972512	2.60839058003324	-1.26005438176488	0.207649745110332	0.321487548148065
Hgs	1229.97021226972	0.0961934094725095	0.0763784642778719	1.25943105012624	0.207874680117645	0.321808062188329
Thoc5	1259.33302542323	0.0994941051539399	0.0790072858317425	1.25930291246591	0.207920941669762	0.321824211283441
Zfp605	282.465203597744	-0.211270290329665	0.167766983602844	-1.25930791501745	0.207919135458049	0.321824211283441
Commd9	220.695274487141	0.204182241361754	0.162204655670188	1.25879396320731	0.208104761389345	0.322080979891289
Kcnb1	189.557645550051	0.276069304276003	0.219463897139728	1.2579258268627	0.208418582350014	0.322538888123333
Pramef12	535.228919566084	0.186332507263672	0.148137341881008	1.25783617349732	0.208451010506755	0.322561284584663
Glyctk	47.7907566035233	0.417445954956244	0.331925855044172	1.25764820248996	0.208519012612891	0.322638720290954
Cebpe	3.19182643364529	1.99563171363043	1.58693709045738	1.25753675153894	0.208559339717808	0.322645537262375
Zfp385c	10.5440965926223	-0.997441595746844	0.793162970355731	-1.25754937260812	0.208554772661124	0.322645537262375
Cdk20	63.3862713796298	-0.36814175379482	0.292776235882697	-1.25741678686763	0.208602753720374	0.322684910689124
Cd82	70.0190502679847	0.437390238243287	0.347873566427825	1.25732530566974	0.208635864243041	0.322708340387635
Gm7972	185.23013701412	-0.233989474922521	0.186153976653093	-1.25696737254543	0.208765450450825	0.322880977348137
Dcaf12l2	9.29760513156111	1.09617664729892	0.872216550882587	1.25677120686338	0.208836495065919	0.322963050737274
Adam1a	26.0033058335793	-0.640986238895928	0.510229368910464	-1.25627076360712	0.20901781813975	0.323215639585303
BC037704	22.9735487902509	0.737601952928103	0.587230996919227	1.25606781113014	0.209091385382636	0.323301570581312
9430091E24Rik	17.5661438957748	-0.884316993099516	0.704310518756505	-1.25557828478953	0.209268908557144	0.323548211835833
Spryd4	341.874399525386	0.181838558050203	0.144867220984865	1.25520843717435	0.209403103491275	0.323727827118525
Acaa1a	307.89634731542	0.179811506664726	0.143285593644402	1.25491685584924	0.209508944333923	0.323863581104431
Arhgap36	39.1301324352669	-0.662488632352597	0.52811162235458	-1.25444812102203	0.209679171154661	0.324098832440401
Rnf212	1.55640071071059	2.58828319066476	2.06346554474126	1.25433797392983	0.209719186954143	0.324132794841627
Snord58b	15.5279022253505	-0.738155098688154	0.588824566341487	-1.25360785008427	0.209984576518118	0.324515049257698
Ramac	539.956739896488	0.135701599778435	0.108280272255828	1.25324398388859	0.210116927399959	0.324691654521537
B3gat3	562.462574933846	-0.15744698589646	0.125654869893034	-1.25301141157911	0.210201553719202	0.324794487442951
B4galnt3	748.010907550957	-0.125763455289064	0.100390301343633	-1.25274507204216	0.210298497250185	0.32491633306978
Sox21	330.723107314511	0.212639839604282	0.16975579629404	1.25262196782937	0.210343316238784	0.324957630969514
Adamts7	355.677041558702	-0.168560304199527	0.134584240522858	-1.25245202220314	0.210405200304466	0.325025283194551
Krt90	5.29048867125942	-1.31990130450656	1.05401056817228	-1.25226572139153	0.210473055089693	0.32510214631395
Lcat	33.0199199750487	-0.487460567337217	0.389294036027906	-1.25216551558543	0.210509558759643	0.325130574633156
Kcnab3	52.0968446209319	0.43711385819715	0.34913703636733	1.2519836415672	0.210575824797262	0.325149055927283
Smim11	51.3570392603961	0.445441508623864	0.355784863073639	1.25199679597293	0.210571031465996	0.325149055927283
Adgrf5	166.651144974779	0.356918228404635	0.285072721503392	1.25202519035266	0.210560685112767	0.325149055927283
E130218I03Rik	14.5314035972774	0.793520169750605	0.633888325418765	1.25182960141502	0.210631961332376	0.325207782842699
Tex19.2	11.9359979368997	0.749702835107833	0.598982494001454	1.25162728897051	0.210705706086007	0.325293683751205
Eml4	3069.69791941854	-0.0781129370955928	0.0624612634975215	-1.25058208434564	0.211086990337205	0.325798324118699
Inpp5k	347.514024316528	-0.152421713287024	0.121875486502079	-1.25063470646679	0.211067782189406	0.325798324118699
Psenen	690.776807692408	-0.132235970516302	0.10573617646569	-1.25062183007166	0.211072482219513	0.325798324118699
Miga2	306.724439393419	-0.2036784971215	0.162875329995967	-1.25051778637405	0.211110462124556	0.325806558557176
Socs1	113.098442114957	-0.252307421794444	0.201793332203651	-1.25032586081592	0.211180535215844	0.325858712817164
Gars	5993.84377620928	0.0663442614766852	0.0530595355769812	1.25037395739037	0.21116297330927	0.325858712817164
Spag16	25.1659392266971	-0.559005464867866	0.44717007961949	-1.25009585914948	0.211264532259672	0.325960324444966
Atp6v1e1	1664.302872268	-0.0997734127435345	0.0798469573997816	-1.24955810456226	0.211461015514465	0.326235458837329
Ccdc71l	286.877933406792	-0.205572713872098	0.164542042419615	-1.24936284276724	0.2115323924016	0.326317552348849
Gm7854	3.09686729400744	-1.96720646340355	1.57497924520354	-1.24903643612734	0.211651747461334	0.326473638278843
Nxph3	61.2065123613413	0.485060873497418	0.388436618491234	1.24875166347985	0.211755918235239	0.326606277597478
Gm45916	9.17759045462383	-1.02035560303056	0.817197363597245	-1.24860364029936	0.211810080237382	0.326661768662804
Kyat3	238.603094614791	0.205156650150998	0.16434119772839	1.24835800752812	0.211899979890749	0.326772361469432
Snord2	108.980242638695	-0.281819729079143	0.225848991466414	-1.2478237217236	0.212095619484869	0.327045983555896
Ramp3	141.305792128219	0.249576112104003	0.200041454009209	1.24762196585771	0.21216953042692	0.32713187233621
Sh3d21	83.1292166421137	-0.340424938833095	0.272884140579377	-1.24750723186154	0.21221157020662	0.32716861029795
Rpph1	113910.468940393	-0.292396170426157	0.234435992511594	-1.24723242064333	0.212312288484359	0.327295799393548
Mir125a	3.38623793312272	-2.31024264324421	1.85243640499157	-1.24713735760053	0.212347137115353	0.327321432224147
Lrrc24	17.2680427755139	-0.969823075242228	0.777869650998845	-1.24676811082281	0.212482536428088	0.32750204070306
Agmat	5.66254856393097	1.32801369658605	1.06564121156916	1.24621090303981	0.212686977304122	0.327760904202732
1700029I15Rik	10.0478700081693	1.03814698267693	0.833013558105015	1.24625460483329	0.212670937879173	0.327760904202732
A830082N09Rik	74.6017947384751	-0.3926360096731	0.315142275595635	-1.2459007885597	0.212800820563447	0.327908212437962
Iqcf5	2.5137058990652	-2.63452746485992	2.11484323485966	-1.24573179772105	0.212862875746236	0.327975701166943
Rps6kb1	1374.71364790869	-0.0903952863036256	0.0725734838550013	-1.24556906327153	0.212922645866726	0.328039657834465
Man2b2	330.286240395114	-0.186521512750358	0.149765267356884	-1.24542569877624	0.212975311708944	0.328092659252163
Mettl22	138.800098206852	-0.251475947970582	0.201959381843083	-1.2451808164375	0.213065292515959	0.328203131088722
Epgn	1.51214777705825	2.95463458399666	2.37312361089921	1.24504032172058	0.213116928994398	0.328226381383347
Henmt1	9.07203001938504	1.21346337870114	0.974633802845908	1.24504544697492	0.21311504513432	0.328226381383347
Hdgfl2	1841.13882603084	0.128031352655022	0.102854730284167	1.24477845891286	0.213213196389567	0.328346494637135
Gatad2b	3974.26219985282	0.0627059121986834	0.0503796756406572	1.24466685029784	0.213254236079544	0.328381544396789
Fndc7	1.35771110197367	2.9547758840783	2.37432695505225	1.24446882843618	0.213327064883223	0.328465534718627
Gpr12	4.90569463919797	1.84619183025864	1.48368933826456	1.24432506364041	0.213379950180693	0.328516525870596
Tspan18	366.879310524818	-0.335994416144839	0.27003132994082	-1.24427938127948	0.213396756868402	0.328516525870596
Mir200a	1.79505736554439	-2.54037915813085	2.04242844360033	-1.24380326081474	0.213571979990931	0.328758101847222
Rab11fip1	1085.48265956653	-0.102621295402535	0.082537546555309	-1.24332863872768	0.21374675498491	0.328998946666859
Zfp276	157.918575817782	0.247722581049788	0.199365892066985	1.24255246713192	0.214032794989225	0.329365689447319
Cthrc1	30.2304729868121	-0.631594933867223	0.508326474549466	-1.24249860176378	0.214052656059465	0.329365689447319
Acsbg3	240.810641067449	0.178916154540652	0.143998860678129	1.2424831258948	0.214058362519341	0.329365689447319
Epc2	1485.55133986842	0.115555313576618	0.092993166917625	1.24262155389308	0.214007323480288	0.329365689447319
2310039L15Rik	2.7951272338261	-1.84410974086926	1.48441410811174	-1.2423148842307	0.214120405813031	0.329376517385279
Mvk	327.992022874704	0.156921466746397	0.126306441671898	1.24238688596759	0.214093851796214	0.329376517385279
Gm5113	141.311485632946	0.269063414607147	0.216580165226924	1.24232712781077	0.214115890251134	0.329376517385279
Gtf3c6	1187.54971021225	0.096316997350488	0.0775356420557014	1.24222866796272	0.214152205229776	0.329397227052632
Tnfaip6	13.3649496725384	-0.845149274160064	0.680384849256933	-1.24216357122454	0.214176217320672	0.329405956159978
Nrxn2	504.451878520703	0.188596497960803	0.151840977063585	1.24206588766764	0.214212253282877	0.329433175068367
Metap1d	203.390749341027	-0.20285157836631	0.163354781333166	-1.24178537481918	0.214315760210275	0.329564142819498
I830077J02Rik	2.28818732296686	2.01925144838304	1.62656001318555	1.24142449833647	0.214448973694732	0.3297407655099
P4ha1	2317.32732033387	0.123941491675756	0.0998779089870153	1.24092998074148	0.214631616235722	0.329993354506891
9330182L06Rik	83.1537967667176	0.436732662173598	0.351960270749886	1.24085784240106	0.214658268802699	0.330004093581586
Top1mt	134.836077843223	0.256439137273614	0.206670480690334	1.24081163607419	0.214675341660789	0.330004093581586
Ddx28	278.826517676145	0.18090471892538	0.145822740570209	1.24057961205495	0.214761087428638	0.330107655905541
2610318N02Rik	529.650964063064	-0.130479665429806	0.105188506439068	-1.24043652530981	0.214813978237028	0.330160703717486
Jrk	320.398422210843	0.185953942484662	0.149937787551644	1.24020732545898	0.214898719592713	0.3302626913135
Slc22a14	2.48258785651948	2.31885932966642	1.87044762430643	1.23973497013917	0.215073438061246	0.330502929113106
Lsmem2	2.3332899639378	-2.75438881741849	2.22201986748971	-1.23958784424831	0.215127879035104	0.330558311435002
Prx	379.071833981784	-0.159729983296056	0.128864330134412	-1.23952053395574	0.21515278916426	0.330568312054975
9230114K14Rik	95.6796794873507	-0.330415423239977	0.266606307017398	-1.23933835975761	0.215220218443463	0.330643633294994
2700046G09Rik	36.9140477624107	0.560563207901303	0.452343762508319	1.23924159977998	0.215256039012239	0.330670385224547
Hdac8	128.306717474189	0.267641356142396	0.216016795909809	1.23898401054954	0.215351419551142	0.330788619137812
Atg9b	49.0248128071841	-0.397193140990264	0.320687161385306	-1.23856888836605	0.215505195705253	0.330996523225818
Gpaa1	664.574905086634	0.122168859477899	0.098650176035404	1.23840488063655	0.215565971848079	0.331061564356578
Snx16	187.758970255134	0.211681847345186	0.170975828767818	1.23808054548252	0.215686196675131	0.331217886567966
Uroc1	2.80742617595265	2.54867095859251	2.05878403234341	1.23794964335889	0.215734733260779	0.331264103623954
Gtf2ird2	153.763425201319	-0.294066416499966	0.237557402287444	-1.23787519845054	0.215762339848592	0.331278177182915
Sema4b	1998.88953654739	0.0859725390864068	0.0694669034799311	1.23760430909727	0.215862815884155	0.331404121403552
Klk1	10.4659702793669	0.923311826148331	0.746110216480927	1.23750058068255	0.215901298888845	0.331434877220921
4930525D18Rik	1.93912465438206	-2.75461834365889	2.22717292470207	-1.23682284078924	0.216152860437134	0.331792701434903
Etnk1	2862.34382511384	0.0790064264753462	0.0638816017588773	1.23676339196312	0.216174936544706	0.331798236507954
Pomt1	427.575589138887	0.144597550020409	0.116924609050763	1.23667336751694	0.216208369888853	0.331821200912718
Vmn1r53	13.76154186659	0.759650645624056	0.614595313254614	1.23601763508624	0.216452008587154	0.332166742034823
Zfp287	198.542419202997	0.248974293473603	0.201487904666739	1.23567860753431	0.216578052421566	0.332331778739303
St6galnac4	208.040490019834	0.215375557030944	0.174312930114021	1.23556845088924	0.216619017882426	0.332343252162587
Ninj1	149.939398706154	0.236556590077826	0.191457137178509	1.23555900586389	0.216622530592949	0.332343252162587
Pik3r3	545.939476863018	0.18198880933713	0.147337213770976	1.2351856308347	0.216761425783329	0.332525390403377
Zfp949	286.402618203442	-0.168000022744096	0.136016948332676	-1.23514036157608	0.216778270263524	0.332525390403377
Gm46567	1.60778287614656	2.57177869169956	2.08248862703307	1.23495449546036	0.216847440051636	0.332603091964446
Myo1e	1077.79653354841	-0.110183589206791	0.0892282518331405	-1.23485092381769	0.216885990967958	0.332633820690549
Ahrr	13.0582063696243	-1.02840767014454	0.832863557652142	-1.23478529069472	0.216910423151487	0.332642892393146
A430033K04Rik	123.597651039458	0.319460996549143	0.258729080363834	1.23473169734111	0.21693037495296	0.332645092245409
Mapk10	47.64860508284	-0.810653216805843	0.656643428185195	-1.23454097309143	0.217001388728079	0.332725584423968
Zc3h12b	81.8935054396208	-0.444472120787193	0.360054991817954	-1.23445621054442	0.217032954363543	0.33274558267361
Wwp2	1365.99250630885	0.0925139716718597	0.0749630937292836	1.23412691591889	0.217155615269554	0.332905228938579
Dvl2	1584.83641017151	0.0887375554637919	0.0719258825451607	1.23373606723665	0.21730126952077	0.333100094348589
Spc24	653.983068500547	-0.129643121369374	0.10513600642587	-1.23309916152069	0.217538770271026	0.333435705558763
Ss18	3106.16218336322	0.0731934057140049	0.0593780836918974	1.23266702397795	0.2177000196678	0.333654394105653
Coch	305.6619384864	0.160820637214042	0.130495966859523	1.23238013468388	0.217807118049668	0.333790058748016
Phlda3	438.004754864324	-0.148845050379221	0.120808498514951	-1.23207433424727	0.217921317832088	0.333936582234549
Spast	1817.84182176195	-0.0941170744689217	0.0764067830291793	-1.23178951838581	0.218027719726874	0.334071132478127
Snora3	91.7669258240492	-0.296499679065132	0.240783077448698	-1.23139749772617	0.218174232396629	0.334267113925207
Dnaja4	51.5748372035085	0.408529042267652	0.331860216778366	1.23102746762951	0.218312591278979	0.334450570504483
Cd200r2	1.8610054697302	2.21685633504	1.80100368783384	1.23090049732565	0.218360081590198	0.334494798813534
A330069E16Rik	21.6254795586719	0.695013398115489	0.564902748106125	1.23032398133231	0.218575807462968	0.334796709180147
Ppp2r5c	2720.46863675026	0.0738789569475723	0.0600522748496371	1.23024410203536	0.21860570948017	0.334813962409564
Fbxo43	5.97487930827479	-1.40320655818377	1.14089479757155	-1.22991757098952	0.218727973676676	0.334972661477222
Sfta2	1.80029350874547	-2.55720395517356	2.07979489193315	-1.22954622356855	0.218867078315856	0.335157121717334
Mmgt1	997.247117843194	0.0998307891595368	0.0812048224904631	1.22937020361397	0.218933036585601	0.335229549030321
Htra2	444.423655616314	0.152612159620755	0.124183096046472	1.22892861008751	0.219098573522713	0.33545442553158
B4galt7	174.088852326226	-0.236623670766944	0.192594633517952	-1.22860988618817	0.21921810705365	0.335608835445012
Cyp4x1	2.90413373443048	-1.97038362254508	1.60485813657243	-1.227761867322	0.219536374250629	0.336067441588265
Gm805	5.19406441128058	-1.32518676215246	1.07959820238956	-1.22748144561497	0.219641691345454	0.336200012212827
Bbof1	30.9854504945052	0.673999393324993	0.549154270178439	1.22734071266711	0.219694559638131	0.336252285025082
Zbtb39	1330.58117729009	-0.098786794666672	0.0804948061503521	-1.22724433278531	0.219730771352368	0.336278225779671
Tead4	358.209836607066	0.196063955554896	0.159765809149682	1.22719596012691	0.219748947474258	0.336278225779671
Ddx49	711.3864348137	0.134166328209973	0.109336604820504	1.22709433341406	0.219787137427018	0.33630801846158
Slc47a2	12.1550044644405	0.822264358915823	0.670197845018367	1.2268979451781	0.219860950981589	0.33639231099849
4930550C14Rik	13.9926232809428	-0.785512895518673	0.640342908403021	-1.2267066367264	0.219932872375642	0.336473694375408
Zfp426	320.14146079826	0.186408584550191	0.151966681453489	1.2266411476995	0.219957496504965	0.33648271031382
Itch	2424.05638540294	0.0826680017521467	0.0674288850361913	1.22600279847095	0.220197621927042	0.336821362423142
Bckdhb	592.540655472243	0.117325386104638	0.0957064912132875	1.22588744626706	0.220241033584787	0.33685908278562
Gpatch2l	417.328461236381	0.145802227858746	0.118946821582745	1.22577657745415	0.220282763748746	0.336894225096414
Sqor	9.36115785877594	-1.14188634469041	0.931742076046337	-1.22553909933506	0.220372167761735	0.337002266252814
Trim24	4205.30858999013	-0.074488744482518	0.0608113643666988	-1.22491487007828	0.220607297108161	0.337333119275707
Plch2	33.6085429664591	-0.631000696334147	0.515190757024564	-1.2247904057488	0.220654200773287	0.337376122452236
1700016H13Rik	2.33784769228451	2.69806419209038	2.20319867859784	1.22461229588585	0.22072133288645	0.337450044593378
Gtf2e1	1203.72778524141	-0.113167986049339	0.0924548407555243	-1.22403527089064	0.220938922302828	0.337753961386095
Mir760	1.36599386801441	2.82259212578238	2.30724776784716	1.22335891494483	0.22119416398097	0.338115381360973
Rprl2	3.52022010217924	2.03431703680981	1.66299675363112	1.22328382924857	0.221222512679897	0.338129942804533
Gm1720	1.82658912519338	2.95348773912251	2.41453013024869	1.22321428178588	0.221248772734743	0.338141309631353
Gpr61	2.03446891767307	2.69804014903437	2.20615384344041	1.22296101745419	0.221344420342187	0.338258712635224
Mpl	2.03239722118828	-2.7558260564158	2.25383642220408	-1.22272673795946	0.221432924532444	0.338341286336072
Mospd2	374.903091186287	0.14546573728921	0.118969136535771	1.22271827404137	0.221436122436718	0.338341286336072
Gabrr1	4.74689089257394	1.47101332641707	1.20351386113109	1.22226537967296	0.221607286825769	0.338545224979855
C1galt1	331.219940036608	-0.199227475814167	0.162995228478817	-1.22229023311598	0.221597891395547	0.338545224979855
C230024C17Rik	2.15221727103075	-2.71927406259457	2.22516901149583	-1.22205281870548	0.221687653618845	0.338639201497358
Isl2	6.10398876478783	1.68716399221077	1.38076396055492	1.22190616239195	0.221743114812144	0.338695120694274
Abhd14a	350.584310281658	0.170081222825934	0.139221598348438	1.22165831195431	0.221836867301843	0.338727047225596
Med28	527.744808203997	-0.12958202463271	0.106075513580788	-1.22160167090795	0.221858296462724	0.338727047225596
Mat2a	7392.3321823258	0.0736013036835714	0.0602486471845284	1.22162583100242	0.221849155727227	0.338727047225596
9230116L04Rik	10.7666215842098	0.99603447308034	0.815304348570209	1.22167197418617	0.221831698654522	0.338727047225596
Filip1	34.7986278733823	-1.31059254799779	1.07276286049709	-1.22169828604105	0.221821744689542	0.338727047225596
Slc36a4	257.927378012367	0.283014415215836	0.231772569765222	1.22108675544531	0.22205317384389	0.338984935236592
2410022M11Rik	45.9599156813634	-0.465423542998943	0.381164888308128	-1.22105565668657	0.222064947554232	0.338984935236592
Nptxr	10.300148697431	0.857476945177402	0.702329362496104	1.22090430924018	0.222122252718787	0.339043601651821
1700048O20Rik	4.32874304846211	1.49621346677839	1.22555284634613	1.22084777595614	0.22214366081235	0.339047470079274
Mtss1	3226.55710346533	-0.0617952684407584	0.0506230800702169	-1.22069357208303	0.222202062436885	0.339094537451723
Ppp1r14b	3668.83016272035	0.118310917721943	0.0969231982661296	1.22066667050222	0.222212251997422	0.339094537451723
Serpina7	2.10377991240317	-2.03053562164459	1.66448772551072	-1.21991624841905	0.222496625595995	0.339499650234134
Zfp747	193.907631819082	-0.212789281802052	0.174490866750307	-1.21948664571969	0.222659541422845	0.339690530965603
Trp53i13	185.741651724667	0.242224631795777	0.198621624641845	1.21952799566792	0.22264385680049	0.339690530965603
Aamp	1897.95207704883	-0.0857065825292141	0.0702885138615357	-1.21935402842705	0.222709850380697	0.339738430047455
Mbd2	724.527512870994	-0.121628225052581	0.0998110480824693	-1.21858478985298	0.22300182492163	0.340154944628696
Fam71f1	3.41860026054748	-2.27082741616422	1.86401413865539	-1.218245811055	0.223130575662013	0.340322436847716
Ccdc103	16.7034774195338	-0.807528328001099	0.662917507417421	-1.21814301020205	0.223169631934352	0.340324216304643
Lamp3	2.30603446647435	-1.9581617383089	1.60747923816608	-1.21815678350092	0.223164398875808	0.340324216304643
Grcc10	401.857367028313	-0.207723573265148	0.170560051007363	-1.21789113006411	0.223265347332753	0.340441278285849
Ddx4	281.265863886739	0.15813250455466	0.129847137265392	1.21783589445993	0.223286340995719	0.340444392263376
Noxa1	1.3588834266473	3.24787504553551	2.66704000962844	1.21778264810808	0.223306579930817	0.340446355077417
Mrpl19	1236.21518460819	0.124644479853817	0.102366274526707	1.21763227615847	0.223363743386354	0.340504606771255
Oas1g	27.0420960373832	0.50634439530617	0.415892076454917	1.21748988252499	0.223417883557539	0.340558240155082
Mfsd4b3-ps	2.53263778921821	-1.99282168163274	1.63739968715072	-1.21706489702615	0.223579525163749	0.340775716107381
Ptgr2	420.709763446912	0.140948985186809	0.115826103155324	1.21690172894615	0.223641607734852	0.340841422019927
Scnn1b	5.21088038339027	-1.61310353252514	1.32585362931491	-1.21665280153033	0.223736343968609	0.340956878440116
Ngb	8.51902123974628	1.13656689924845	0.934334290469792	1.21644566708237	0.223815196602603	0.341048111949203
Impdh2	7706.86455387378	0.0842082572555066	0.0692338541363262	1.21628729623653	0.223875499149948	0.341111065880378
Arfgef1	2172.77145502036	-0.100915702041751	0.0829775789372643	-1.21618036262602	0.223916222614992	0.341144179718065
Plekhm1	1189.55569513291	-0.0860769181337718	0.0707857699216429	-1.2160200874986	0.223977270017584	0.341208249541713
Rimkla	96.5695569513189	0.297371312689563	0.24458906252712	1.21579971572355	0.224061227139117	0.341307206336564
Hes7	10.2718261022336	-1.27753557791195	1.05084756495208	-1.21571921610743	0.224091901449953	0.341324988777935
Oxr1	1464.89069343236	0.0834166858107703	0.0686182015847256	1.21566412240887	0.224112896587721	0.341328026647039
6330410L21Rik	15.4113419779752	0.860043691529996	0.707525378419033	1.21556585496872	0.22415034789026	0.341356124915279
Prob1	66.6864975415265	-0.385519014081399	0.317201774556084	-1.21537470785251	0.224223209946943	0.341438140500711
Gm15217	1.59900543407723	2.59142304952423	2.13244447498724	1.21523588535159	0.224276137354771	0.341489789069428
Ripk3	99.2613022858498	-0.295492459586779	0.243274128857773	-1.21464810489378	0.224500333235116	0.341802185459414
Tram2	181.326034941077	0.234784376710961	0.193359871106212	1.21423527729802	0.224657892930114	0.342013083779369
Carmil1	870.307542817503	0.117729382276887	0.0969885708395368	1.21384799526189	0.224805774730131	0.342209214240494
Sv2b	14.327134611676	-1.65743471972139	1.3656414247534	-1.21366757750533	0.224874690132351	0.342256115694108
4930578M01Rik	9.54201299922738	-1.61531830934979	1.330889166203	-1.21371362121631	0.224857101067462	0.342256115694108
Gm16701	2.64822718814363	-2.71934164392065	2.24138191184897	-1.21324332526508	0.22503680412875	0.342473835087163
Cd53	1.41557542225649	2.823814474832	2.32762145163633	1.21317599683009	0.225062539142442	0.342483985866568
Trpc1	69.4529646550499	-0.402055540955603	0.331536816444368	-1.21270254467521	0.225243566592282	0.342730427770943
Frem1	151.439376795945	0.518716266471561	0.427942745969295	1.21211603972083	0.225467964673661	0.343042815058663
Ntsr1	5.25466034772542	1.57200310349645	1.29702958675726	1.21200250136672	0.225511423132451	0.343079878485039
Tmem259	1094.67674331567	0.119639892992274	0.0987258219748422	1.21183992798522	0.225573660875111	0.343116447414098
Ksr2	64.4153852055388	-0.387642856847083	0.319870316066458	-1.21187505490989	0.225560212244619	0.343116447414098
Gnb1l	152.728371568564	0.229634466690212	0.18952029294074	1.21166162803481	0.225641933298006	0.343153178520706
Cela2a	11.2756723578318	0.866945633814944	0.715521762728093	1.21162720545286	0.225655115668287	0.343153178520706
Ndufb4c	7.26620631981701	1.06630982695945	0.8800521231787	1.21164394571085	0.225648704799871	0.343153178520706
Snord15b	29.3301887221599	-0.568572178982227	0.469294138900006	-1.21154758146974	0.225685610340428	0.343153961785434
Rnf31	632.379306900892	-0.127325991557627	0.105095540957772	-1.21152610660035	0.225693835364891	0.343153961785434
Pfdn4	598.602456413886	0.139696544312733	0.115349417772083	1.21107281693226	0.225867498396801	0.343388942213958
D430036J16Rik	1.4820860406103	-2.71932878333937	2.24683963836269	-1.21029055074041	0.226167422265318	0.343815822423134
Psmb4	2235.56879789011	-0.0864213704123857	0.0714117851313083	-1.2101835887939	0.226208453963574	0.343849100270912
Brd2	7353.64768482536	0.0506031648739506	0.0418304855773039	1.20971975762592	0.22638644581125	0.344090541717006
Tspan1	10.6526948900371	0.836538215737849	0.691546851803474	1.2096623873802	0.22640846816911	0.344094900354475
C1ql2	3.24175579848847	1.68045576716211	1.38966956802661	1.20924844713152	0.226567410125914	0.344307330640549
Tmub1	96.4397701790497	0.327432465856664	0.270838388502548	1.20895884688659	0.226678656167663	0.344418115486416
Dnajc24	219.145265407212	0.190225774561576	0.157344913842478	1.20897314006613	0.226673164721004	0.344418115486416
Zim2	4.33107919248869	-1.29469657579844	1.07098670270272	-1.20888202676202	0.22670817212314	0.344433829839317
Gm15816	3.66871042923272	1.38880768129029	1.14945891221033	1.20822733769553	0.226959829075738	0.344787007992943
Erfl	4.54494455157851	-1.75596533186444	1.45380586141055	-1.20784031656106	0.227108690389004	0.344954807994256
Mir18b	3.77480609536969	-1.53141341295798	1.26784669954288	-1.20788531729438	0.227091378021327	0.344954807994256
Xkr7	127.496420442436	-0.547066941318951	0.452973941533864	-1.20772276539014	0.22715391829376	0.344994334479972
4930405A21Rik	14.5664056154419	0.869099528127208	0.719744380486339	1.20751137721971	0.22723526621389	0.345088707605573
Gm8909	1.5848647178537	2.96272533165209	2.45434334493536	1.20713564292698	0.227379910256596	0.345279180714242
Rsph4a	106.561572212643	-0.302129181036302	0.25033099720289	-1.20691877718775	0.227463425548709	0.345347614651538
Pantr1	205.660269171238	2.14135865350879	1.77420710546617	1.20693838217166	0.227455874743831	0.345347614651538
Lhx1os	103.564179760818	2.14342205030826	1.77743454283453	1.205907727488	0.227853070746525	0.345909960524853
Hdac9	167.886468975478	-0.366020670997851	0.303631319930579	-1.20547732388588	0.228019086850519	0.34613274262149
Zfp955a	569.751042350334	-0.147811785503618	0.122676445554338	-1.20489132885861	0.228245256488266	0.346446792357855
Armcx4	2167.47129681178	0.0966486704987689	0.0802320152692472	1.20461476848649	0.228352052740642	0.346579610969321
Abhd8	260.984257858714	0.26550296665587	0.220509688989607	1.20404218006214	0.228573275973039	0.346886063156178
Il17rc	26.7804843495782	0.469032240805653	0.389633657447281	1.20377752753332	0.228675577738881	0.347012001900765
Olfr1564	1.40667283824782	-3.36334866982137	2.79470650120374	-1.20347115819593	0.228794045898444	0.347162449575104
Baat	5.3604072305509	-1.39539058729526	1.15981393405859	-1.20311590188635	0.228931472575592	0.347341636262494
Paip2b	1405.74654480614	0.0976473424155906	0.0811860215249033	1.20276053169618	0.229069002085055	0.34752094869149
Obscn	25.2561901962968	0.656659283963173	0.546163926416806	1.20231170936405	0.229242781923738	0.34775522162456
Gatd1	442.836889824015	0.152736801549504	0.127047861861542	1.20219891394912	0.229286470009192	0.347792125917853
BC028528	52.1801985072991	0.411688666822567	0.342637159533145	1.20152953457677	0.229545856922833	0.34815617812916
Gpr137b-ps	29.3079296731877	0.541316255536442	0.45060736548275	1.20130361152999	0.229633450020198	0.348259628211298
A730035I17Rik	28.9631268563887	-1.30394613489565	1.0855086497499	-1.20123053390324	0.229661788188912	0.34827320302428
Slc38a3	84.1524932966155	-0.381596930434154	0.317790450411871	-1.20078161549407	0.229835925130413	0.348507855072402
Mir130a	3.07861518041759	-2.25056008936841	1.87493515988483	-1.20034022376894	0.23000723399225	0.348738179560836
Hras	821.248441995512	0.105895950267861	0.0882400093553045	1.20008997099562	0.230104400104263	0.348856059032238
Otx1	5.95962053298503	1.23887722436373	1.03261770076911	1.19974432303552	0.230238653478954	0.348966783226775
Selenom	194.042860113241	0.218702949818279	0.182297744821263	1.19970189446232	0.230255137028889	0.348966783226775
Ncapd2	8170.28896211271	0.073240520551304	0.0610455285944071	1.19976879941399	0.230229144759142	0.348966783226775
Cspg4	24.7035461164425	-0.628270109516084	0.523630234518367	-1.19983543367003	0.230203259727098	0.348966783226775
Gm16702	1.4016475672571	-2.49222072793798	2.07767176045383	-1.19952572652457	0.230323587451971	0.349041076850616
Gm14169	1.71009234938795	2.88092830650353	2.40228335759065	1.19924583309478	0.230432370383982	0.349176474194673
Zswim3	221.625108644688	-0.18700371549894	0.155951436544881	-1.19911505557131	0.230483210684838	0.349224055055872
Gm5643	21.5278837303849	0.628969346996373	0.524756589930959	1.19859256475297	0.230686410708952	0.349502461160126
Brf2	244.669287671631	-0.181287557967475	0.151305409096879	-1.19815649056802	0.230856100205213	0.349730054316618
Spin2c	36.9549654849231	-0.44587697215133	0.372190956542135	-1.19797905971112	0.230925169235637	0.349805189320262
Btg3	35.9545936593955	-0.467625987357399	0.390441634924366	-1.19768473832967	0.231039772962487	0.349890278325587
Dnaja2	3577.997476932	0.0690038800292703	0.0576139396422988	1.19769417709823	0.231036097039877	0.349890278325587
Gm15559	33.4773953258868	0.532260479659724	0.444385818372251	1.19774407205286	0.231016666170922	0.349890278325587
C1rb	1.33286552905243	2.825653472845	2.35959412119393	1.1975167455559	0.231105204596663	0.349959866422866
Nlrp5-ps	39.477489676421	0.450900290414049	0.376620630291713	1.19722674263702	0.231218189034406	0.350101445365313
Nlrc4	63.3244063415141	-0.348893194413603	0.291438133818274	-1.19714324904082	0.231250725212001	0.350121199132607
Cmtm8	85.9009209536149	-0.468224027581671	0.391262397692771	-1.19670080831364	0.231423191879366	0.350323267794803
Ptf1a	55.7602360346137	2.1385896730472	1.78701951169846	1.19673549116126	0.231409668949647	0.350323267794803
Trim44	3146.69885180082	-0.0682488656593255	0.0570421398018964	-1.19646398077543	0.231515546535549	0.350433542127115
Ust	211.882291564982	0.243967670297297	0.203963032594666	1.19613670768532	0.23164321494517	0.350597246042213
Cyp24a1	2.40747630569253	1.70421815483274	1.42497475348553	1.19596375350803	0.231710704123167	0.350634360684096
Rtn4rl2	38.3876294608626	-0.626632365720139	0.523965675303194	-1.19594163369106	0.23171933659707	0.350634360684096
Pom121l2	6.19839924526872	1.26369874867281	1.05667162029248	1.1959238086881	0.231726293144154	0.350634360684096
Isyna1	1412.01562949296	-0.11106408943652	0.0928755880532295	-1.19583726751605	0.23176006959351	0.350655932803656
Tmco3	207.158477815288	-0.200345011107387	0.167591700124017	-1.19543516152132	0.231917054771604	0.35086390196371
Sstr2	45.4219483233503	-0.912543721988216	0.763599271806349	-1.19505577818262	0.232065238057386	0.351032522848689
Taf8	572.844055746348	-0.118420882734787	0.0990928475634072	-1.19504975027599	0.232067593038913	0.351032522848689
Rec8	536.388601802959	0.202876969288397	0.16978032725522	1.19493802708617	0.232111244106646	0.351068989570749
Sfswap	1428.36096412761	0.086087514506516	0.0720593287102335	1.19467549930548	0.232213838568731	0.351194594717014
Fbxo47	30.2441230691972	0.515610095850131	0.431912207561279	1.19378449329191	0.232562278968448	0.351691958867683
Wif1	19.4139612631674	-1.31945464263009	1.10542932126136	-1.1936128500052	0.232629445077945	0.351763918466347
Bpgm	346.50272891032	-0.176173624729091	0.147612011008183	-1.19349112261146	0.232677086831039	0.351806345243059
Mfsd6l	3.68975413596328	-2.21558905369268	1.85647692681336	-1.19343743070146	0.23269810300849	0.351808510557525
B230217O12Rik	8.80796118573198	1.12940130189835	0.946460651015011	1.1932892304473	0.232756118789286	0.351866609267923
Hars	1288.58936900062	0.0879677037759191	0.0737223707652233	1.19322944803364	0.232779524645432	0.351872381414552
Afp	92.3770952130034	2.13915330308817	1.79300836007171	1.19305260963904	0.232848769731361	0.351947437901067
Penk	32.5813467538226	0.495341983792545	0.415220531637953	1.19296120025311	0.232884568878629	0.351971932974567
S1pr3	650.230788454938	-0.402050946532747	0.337180884999253	-1.19238949898847	0.233108555875089	0.352280819192403
Snora41	20.9646900457786	-0.583851448815943	0.489975272577794	-1.19159370174797	0.233420595786617	0.352722710524123
Med23	1322.95465398347	-0.0941083643915818	0.0789905775162868	-1.19138721795239	0.233501608478124	0.35281545081176
Zfp386	562.264086130253	-0.147589105747196	0.123904953408972	-1.19114774419106	0.233595589549857	0.35292776876986
Unk	952.596429196954	-0.102454330384012	0.0860279108127996	-1.19094290929553	0.233675997932294	0.353019563271022
Dmxl1	2322.33554840046	-0.119111742230263	0.10006655649947	-1.19032518352816	0.233918606316233	0.353356360903533
Rnf185	760.023703301124	0.110461031586953	0.0928188586002361	1.19007099691562	0.234018488526442	0.353469681336023
Cnksr3	383.227676003281	0.150457065091878	0.126430881997983	1.19003413338743	0.234032976498033	0.353469681336023
Alg2	654.708260035744	0.165354794865092	0.138994400426931	1.18965076547827	0.234183684054841	0.35366756623465
Adarb2	51.2241961467898	2.12862003223917	1.79023864118083	1.18901468400612	0.234433888695405	0.353985910441645
Mir6394	2.1484817902779	-1.85009286774281	1.55595596206068	-1.1890393512761	0.23442418221946	0.353985910441645
Jade1	7126.34651042224	0.0651627765747729	0.0548239160546816	1.18858303572804	0.234603786714854	0.354123386652016
Reep6	501.869586976181	0.135729230324653	0.114188207042085	1.1886449033623	0.234579430081376	0.354123386652016
B4galnt2	143.929224289663	-0.438852901924898	0.369192649235795	-1.18868266427648	0.234564564888919	0.354123386652016
Snord95	26.9016668271143	-0.583804534518235	0.491162566463484	-1.18861772940434	0.234590127960732	0.354123386652016
Rpl15	8746.95687022331	0.0712465423341145	0.0599692598527065	1.18805105330809	0.234813296489787	0.35440985196963
Gm14327	5.57709325003175	1.10454850710181	0.930094234535035	1.18756623370963	0.235004347569316	0.35466841130263
4931431C16Rik	2.42190022178549	-2.31523839373219	1.94989831656156	-1.18736365587251	0.235084209265753	0.354759134345597
Sema3g	12.3852475090477	1.21175598762789	1.02071543217196	1.1871633850479	0.23516318035986	0.354848498276735
Nop9	1584.57239166562	0.0949623580294951	0.0800079091750739	1.1869121316706	0.235262281528103	0.354968219836289
Arsg	61.0310892516393	-0.491197337816669	0.413923136964982	-1.18668731933732	0.23535097868483	0.35504240687725
Ccdc150	21.2836152971022	0.744214160951517	0.627130007090778	1.18669837599366	0.235346615853126	0.35504240687725
Nupl1	1854.53086024329	0.088771571050467	0.0748449599320819	1.18607279810187	0.23559355183561	0.355348662063384
C330022C24Rik	2.51923819496728	2.23891454530482	1.88760232237159	1.18611559159974	0.235576654007493	0.355348662063384
Aarsd1	686.566854556096	0.126236156924101	0.106486620029206	1.18546496160249	0.23583366027827	0.355680956530841
Alox12	25.6389072549241	-0.506563111380152	0.427363553432832	-1.18532127344773	0.235890445470157	0.355736732910166
Spata17	3.37738030270766	1.97722336188723	1.669023692641	1.18465865440085	0.236152435980377	0.35605989214487
Acap2	1630.23617278097	0.0854086845544022	0.0720974161954547	1.18462892377254	0.236164195886558	0.35605989214487
Mcmdc2	5.14916140799209	1.13026353679648	0.954064459388989	1.18468257115492	0.236142976044189	0.35605989214487
Cdcp3	2.59167053732325	2.58486878458324	2.18277225089306	1.18421369133938	0.236328483753721	0.35627768396709
Mybphl	1.57706556987232	2.96721820647445	2.5057855069916	1.18414692646093	0.236354907004029	0.356287618479514
Twsg1	1645.4150588552	0.116618132544432	0.0984922998891348	1.1840329921801	0.236400003111318	0.356325696919929
Ptcd1	505.98065392726	0.137695876390263	0.116359086860755	1.18337020429733	0.236662460547594	0.35669137018852
Plekhj1	622.732488269574	-0.130951964778551	0.110688247981056	-1.18307017381793	0.236781337353032	0.356810665565798
Hps1	313.397706884528	-0.156794352402306	0.132528858477087	-1.18309592494841	0.236771132693583	0.356810665565798
2810004N23Rik	1235.54875725201	0.0980093557906462	0.0828532739005439	1.18292677134636	0.236838170578956	0.356866372779765
Vamp1	80.0740308279173	-0.345769091202099	0.292315411894482	-1.18286302101277	0.236863439188516	0.356874513258618
Syn2	10.5798384936844	1.36960612704367	1.15845049226008	1.18227419833162	0.237096919903462	0.357106486890734
Rbakdn	3.99519486780556	1.39049176672465	1.17602758230185	1.18236322655207	0.2370616078882	0.357106486890734
Ggnbp2os	24.6965313570708	-0.586928497928623	0.496419487938712	-1.18232364399257	0.237077307394288	0.357106486890734
Efcab2	84.0560854067677	-0.313941903844364	0.265527744402209	-1.18233182958395	0.23707406070866	0.357106486890734
Stkld1	3.12254528631839	-1.66657737082519	1.4103984566859	-1.18163584405874	0.237350224634366	0.357458034484554
Gm36117	26.9324800261967	-0.562268854211528	0.475891899279082	-1.18150541134089	0.237402005028983	0.357506045631709
Snx29	185.188366639229	-0.231578327169689	0.196065118112809	-1.18112966446406	0.23755121713198	0.357700759812144
Nup155	3122.46798241553	-0.102819644975627	0.0870651911270713	-1.18095008630444	0.237622552453453	0.357778185589962
Gm11694	24.6779208936446	-0.603259769912925	0.510861108525478	-1.180868458854	0.237654983004119	0.357797026038048
Aox4	41.6134307311218	0.815597352282456	0.690914415219529	1.1804607550753	0.237817010341638	0.357989983102673
Bcdin3d	138.129935480303	-0.253442235018429	0.214700464704584	-1.18044567517426	0.237823004806686	0.357989983102673
Rps28	5955.03987484406	-0.154239349176218	0.130701225618894	-1.18009106988757	0.237963995972724	0.358172201395393
B3galt2	14.731034275651	2.18605699385635	1.85296476500616	1.17976177158937	0.238094977918002	0.358311540776891
Hrct1	1.50692540662701	2.82765014239628	2.39680514979235	1.17975803858785	0.238096463051311	0.358311540776891
Cygb	86.396093248322	0.578202952324846	0.490147001145889	1.17965212675604	0.238138601625767	0.358344935467019
Mir210	1.81182813130365	-2.50891999491838	2.12694034720166	-1.17959114284483	0.238162867357192	0.358351432214139
Ccdc81	3.42900515231039	1.75422520794752	1.48746936179673	1.17933535506813	0.238264665307965	0.358474576850275
Pank2	1177.68071094309	0.0939670759596879	0.079693581613079	1.17910469146572	0.238356490721858	0.358561663125334
Ctnnal1	1878.48035293773	0.0775133451372656	0.0657427863768686	1.17903954804901	0.23838242834034	0.358561663125334
Gm11978	1.43315369310765	2.82770524977275	2.39824367553303	1.17907336882449	0.238368961951652	0.358561663125334
Mir1193	2.95929176600487	-1.84177854731653	1.56250725833232	-1.1787327946766	0.23850459258706	0.358715380210478
Zc3h12d	2.83746772029975	1.82375389198157	1.5476483440612	1.17840328455743	0.238635868905298	0.358882775137277
Ell2	674.897181743557	-0.101422809943032	0.0860864708193952	-1.17815039898443	0.238736652702054	0.359004288392742
Cdkl2	124.141343859702	0.260281274555878	0.221013019110363	1.1776739470081	0.23892661716949	0.35925987702626
Lynx1	19.2793125203605	-0.66837596335685	0.567572919506346	-1.17760368824182	0.238954638811553	0.359271939371505
Slc18a1	24.3527337429155	0.489447838053734	0.415878932920457	1.17689981220412	0.23923549705532	0.359664111565969
Nkx2-5	7.81353632610572	1.01972174932458	0.866842616353265	1.17636319452598	0.239449772794569	0.359956127069593
Slc39a11	224.400763662649	-0.195671216587584	0.166371239567466	-1.1761120317207	0.239550110599507	0.360076829287051
Arpc2	2878.41093215824	0.0765089766931116	0.0650671639487214	1.17584618800056	0.239656345621981	0.36017623966814
Mtmr2	1723.58038196888	0.101063004827279	0.0859472721381611	1.17587216339826	0.239645964010704	0.36017623966814
Nppa	1.52952870319892	-2.71946128650866	2.31380055535523	-1.17532225507274	0.239865814085636	0.360460890432857
Foxn1	3.02605227990557	1.59047916087122	1.35355473277721	1.17503867583388	0.2399792429247	0.360601181087353
4930451G09Rik	32.3849244985656	-0.634705502875394	0.540294050477518	-1.17474086992895	0.24009840298193	0.36075005948205
Nsrp1	787.550170909154	0.115138648365799	0.098029753472857	1.17452757236281	0.240183774632594	0.360848149828546
Mpp3	173.481596384143	-0.353912877985975	0.301382667539255	-1.17429738370697	0.240275930884747	0.360956415990433
Mknk1	225.220322121337	0.196591302097137	0.167428629276486	1.17417972629097	0.240323044767263	0.360966820752435
Ccdc158	60.5078745340194	-0.360842910506801	0.30731094486726	-1.17419479043502	0.240317012227305	0.360966820752435
Shox2	17.2215958608601	-0.659010682464868	0.561406997903695	-1.17385548260999	0.240452916243376	0.361131693620601
Mboat4	3.58666752015983	-1.52858206212227	1.30251302157468	-1.17356374700522	0.240569809297295	0.361277048504983
H2bc15	616.046480820421	0.16642628284184	0.141838740019224	1.17334857049128	0.240656052190613	0.361376353887166
Ms4a6d	4.84487502383485	-1.2922499986198	1.10178480617138	-1.17286968506152	0.240848067963788	0.36160423676569
Pram1	18.1703386670371	-0.722862120468918	0.616307733363484	-1.17289153021643	0.240839306496924	0.36160423676569
Ahsg	15.112234007911	0.703354550134937	0.599937109555663	1.17238046943932	0.241044337167009	0.361868667296352
Adipor2	2517.42763737817	-0.0699368211871675	0.059687276278198	-1.17172076777632	0.241309182242678	0.362235994802997
Asphd1	15.6113490144866	-0.799915361442713	0.682859748861254	-1.17141969895965	0.241430117955852	0.362356975433113
E130006D01Rik	10.742684926761	-1.06488853086072	0.909045605461163	-1.17143576126799	0.241423664843084	0.362356975433113
Rpap2	312.903966244333	0.163336272475384	0.139455981486608	1.17123891520615	0.241502757107838	0.362435716682139
Gm7429	27.1824733075366	0.524040272296914	0.447505432919059	1.17102549767635	0.241588528352482	0.362534151142259
Trmt10a	567.291719964391	-0.127736961506856	0.109094325068593	-1.17088548305828	0.241644811046513	0.362588321553588
Actr1b	1968.09877518035	0.0850715614172557	0.0726837064494611	1.17043510262384	0.241825916327548	0.362829763710689
Cope	796.594920431435	0.122209181571955	0.104435336465382	1.17018995397659	0.241924534711232	0.362947414527524
Serpina3m	4.48796456773607	1.36164773361356	1.16406926243908	1.16973085498409	0.242109297140427	0.363194272553707
Pdha2	4.8998273540515	1.11169420828359	0.950543635635668	1.16953516556886	0.242188081677282	0.363282122515923
Sh3pxd2b	1957.14047743194	-0.0910978045746151	0.0779368220553533	-1.16886732320076	0.242457090734511	0.363655270765196
Cadm4	443.257904212844	0.190143786918364	0.162712759909202	1.16858559233135	0.24257063583663	0.363795199713576
1700008O03Rik	24.9315648123359	-0.535765393991313	0.458505268930247	-1.16850433418426	0.242603391997742	0.363802596425692
Ripor3	17.6048503887807	-1.14496041065637	0.979877605737869	-1.1684728826864	0.242616071319293	0.363802596425692
Ghsr	4.23090863842731	-1.32713573754414	1.13592199991295	-1.16833351026377	0.242672263368996	0.36385648436363
Klhl10	15.0222617186043	0.834926561463225	0.714676554224906	1.16825794343951	0.242702734159889	0.363871800738461
Itprid1	1.72710036698945	-2.31686816408313	1.98486947542325	-1.16726474600507	0.243103470960287	0.364442189128815
5730455P16Rik	565.200042527234	-0.132101227810868	0.11318222845302	-1.16715521170094	0.243147694484083	0.364478069401874
2210039B01Rik	1.32555970479695	-2.54686424688827	2.18252424624306	-1.16693514460258	0.243236561754821	0.364580859020743
C130026L21Rik	13.6009311898404	2.14293405018915	1.83694454991652	1.16657525143398	0.243381942631857	0.364768331172926
Pla2g12a	275.760999126191	-0.174092793167398	0.1492800165696	-1.16621633067832	0.243526991499867	0.364955274489331
Utp14b	869.912209403737	0.108524809936915	0.0930733237991221	1.16601412206081	0.243608735810431	0.365047324833048
Drg2	1422.84591559517	0.082173005204757	0.0704919224142365	1.16570810371546	0.243732482621721	0.365202295255368
Mgst2	1.7362244907725	-2.7195072499231	2.33321068998644	-1.1655643708451	0.24379062014173	0.365228541282037
Pcgf5	314.425496224171	-0.162939041819501	0.13979412900565	-1.16556426924707	0.243790661239863	0.365228541282037
Mgat2	476.270360413631	-0.137729226911585	0.118215988156153	-1.16506429510751	0.243992968238551	0.365501140880365
Mir669a-3	2.14655493414133	-1.89393825097795	1.62590258024993	-1.164853462922	0.24407831363759	0.365598501307902
Dynlt1f	9.39309956864327	1.29506099181852	1.11202317007488	1.16459892803431	0.244181377931165	0.365691894385615
1700016A09Rik	11.0422672236936	1.06077618736856	0.910817331722852	1.16464207522495	0.244163904954452	0.365691894385615
Slc25a2	9.22856504496634	-0.947761765179937	0.813898128222039	-1.16447222608845	0.244232692491431	0.365738253410808
Ints1	2578.46088050471	-0.0738274546073837	0.0634160294266592	-1.16417655401723	0.244352469766686	0.365887119020485
Pex10	220.47585750421	0.215111428634415	0.184809259668372	1.16396456011143	0.244438374252173	0.365985243796135
Mir196a-1	4.64703736020076	1.15195731702799	0.989990721472572	1.16360415511218	0.244584466759194	0.366173461193613
BC048403	458.99733324318	-0.123793545722169	0.106406606321064	-1.1634009391169	0.2446668686999	0.366235782795184
Thada	1636.80070499942	-0.0889546496046483	0.076460561931636	-1.163405648054	0.244664959055113	0.366235782795184
Rel	155.649446784286	0.255872448027222	0.219960610525362	1.16326485644901	0.244722059677207	0.366287875357552
Mir495	1.48198231079636	-2.7195233450951	2.33844565708251	-1.1629619601629	0.244844936535925	0.36644125967936
4930528A17Rik	29.6421644138419	0.534127144992093	0.459472738465916	1.16247842423782	0.245041183746392	0.366704417262595
Zfp748	563.011366160586	-0.142763465695235	0.122817950689512	-1.16239902142763	0.245073420606306	0.36672210976857
Tnni2	2.6998185493184	-1.80947380259618	1.55678952039079	-1.16231114026381	0.245109103074144	0.366744954824581
Esrrg	131.219678105821	-0.977914726413997	0.841678847951121	-1.16186206745543	0.245291497413733	0.366987295705863
Lmbr1	195.994180739888	-0.237611415634582	0.204529162609001	-1.16174834240545	0.245337702813688	0.367025857207287
Fam163b	18.9662726114969	0.645660405779322	0.556096606461456	1.1610579857478	0.245618319142572	0.367384470031404
Btbd7	1225.81976913476	0.0916470926510117	0.0789311010250312	1.16110242301001	0.24560024949893	0.367384470031404
Birc7	5.66549225151024	1.07808189875146	0.928793690328612	1.16073344379636	0.245750316780325	0.367551302193136
Rnf139	493.918120913912	-0.133150783161127	0.11478407383862	-1.16001095542513	0.246044345708822	0.367960425101005
Gm1976	96.1967240174396	-0.282384801630468	0.243613043253658	-1.15915304804283	0.246393805880149	0.368437564992664
Wipi2	2143.22988608164	-0.0705673122513401	0.0608839283061373	-1.15904663537005	0.246437176276684	0.368437564992664
Hps5	452.554787690012	-0.145735779556645	0.125750748210365	-1.158925745021	0.246486453801037	0.368437564992664
Tsc1	948.409730504761	0.101696065380076	0.0877433799659218	1.15901695853947	0.246449272556119	0.368437564992664
Cntf	11.7322205534284	-0.984375173120559	0.849245292689464	-1.15911760900452	0.246408249102775	0.368437564992664
Cd5	1.50516142836923	-2.71952575861078	2.34656772736387	-1.15893768029695	0.246481588416904	0.368437564992664
1600029O15Rik	2.558681143653	1.64344948099117	1.41827391163333	1.158767335076	0.246551035576507	0.368503436483598
Zdhhc8	741.589242536918	0.118122986497166	0.101959743010704	1.15852573779796	0.246649554628391	0.368620016584394
Psmb5	1454.88539287331	0.118508883743164	0.102301095759237	1.15843220313174	0.246687703798885	0.368646361454386
A830082K12Rik	168.853708929026	-1.87196358965627	1.61603272680844	-1.15836985142824	0.246713136942007	0.368653700883898
Aen	2247.61860496356	0.0943688653176642	0.0814746458337471	1.15826051591839	0.246757739126693	0.368689680252175
Wdr64	27.21696932058	-0.533870383232853	0.460974138730688	-1.15813521492309	0.246808861196838	0.368735394422821
Faap20	195.51960905419	-0.216650936143123	0.187156316686851	-1.15759350247111	0.247029962071589	0.368996789729099
Ndufaf8	89.8314451995617	0.280628617375583	0.242439810841945	1.15751871114325	0.247060499177081	0.368996789729099
Scd4	2.02286079404213	-2.76101875472706	2.38531851433919	-1.15750527157248	0.247065986799243	0.368996789729099
Ppm1g	4119.98639480574	-0.0751523562873028	0.0649179957990979	-1.15765059229304	0.247006654224331	0.368996789729099
Hmgxb3	1479.92322902133	-0.0872994880626418	0.075442267014067	-1.15716946902409	0.247203128827062	0.369106267599929
Zfp935	362.722158514896	-0.169407601566232	0.146395176102817	-1.15719387807733	0.247193158353991	0.369106267599929
Vsig8	1.65301680404498	-2.76105330719122	2.38609113031016	-1.15714495231049	0.247213143560128	0.369106267599929
Dnajb4	379.569055355449	-0.194708177796155	0.168269395367048	-1.1571217533137	0.247222620286006	0.369106267599929
H2bc18	7937.79241864761	0.197396669982199	0.170599828921676	1.15707425517305	0.24724202393843	0.369106267599929
4931440J10Rik	4.0690896501831	-1.64434055849207	1.4215941913219	-1.15668773024673	0.247399964408795	0.369311364520491
9330020H09Rik	77.22611464094	0.31652066062432	0.273684275981743	1.15651752183759	0.247469536775112	0.369384525021031
Adgra3	2075.41573625176	0.0997099724548021	0.0862452072689032	1.15612189491199	0.247631301453343	0.369595272458279
Izumo2	2.53254957054528	-2.06253271161426	1.78442748533674	-1.15585123439468	0.247742012266139	0.369722977720655
Them6	273.866425808437	0.191159541881451	0.165389810195681	1.15581208815271	0.247758027488379	0.369722977720655
Lrrc36	11.0023155125528	0.998088428228009	0.863775946464798	1.15549458434553	0.247887949081849	0.369855408414148
Slc18a2	118.248955872036	-0.979587321752421	0.847763810449321	-1.15549556336125	0.247887548398319	0.369855408414148
Slc22a23	325.545796115925	-0.172806456525944	0.149564324770811	-1.15539890138072	0.247927111608476	0.369883118755474
Dazap1	3919.60739523762	0.0819737978218894	0.0709527446454454	1.15532948346842	0.247955526699419	0.369894791698087
Acsl4	1726.37899292862	-0.0788136089987041	0.0682344827150043	-1.15504076330271	0.248073734044973	0.370009677713708
Tm9sf3	3630.57251149904	0.0681941423456995	0.0590396908280174	1.15505588510531	0.248067541922502	0.370009677713708
Nrxn3	271.478231888224	1.00394584346574	0.869248379323273	1.15495854504478	0.248107402924017	0.370029172779331
Nr3c1	461.80250059119	0.156664266232695	0.135662777997229	1.15480656186987	0.248169649380819	0.370059402332971
Chgb	115.032050798779	-0.979437143144199	0.848210937484774	-1.15470940052784	0.248209448650665	0.370059402332971
Bbs7	169.1906554467	0.217493242190982	0.188353475638276	1.15470787812096	0.248210072295144	0.370059402332971
Ptger1	24.5792197196503	0.760905052309418	0.658885744044224	1.15483611413263	0.248157545056132	0.370059402332971
Hnrnph1	9217.17533071745	0.0617014481439509	0.0534451138618239	1.15448249026979	0.248302413118126	0.370166352635188
Snord49a	25.6214733209066	-0.493859962353007	0.427824711144052	-1.15435118516733	0.248356219558611	0.37018512513698
Nupr1l	10.2079128475536	1.20712072435501	1.0456774247887	1.15439111119658	0.24833985773575	0.37018512513698
Mta1	3361.67393697106	-0.0673496871299913	0.0583759210799918	-1.15372375945388	0.248613439799952	0.370537777529771
Cdsn	30.3777335390491	0.495903696738533	0.429999820177917	1.15326489330472	0.248801675071207	0.370787563545642
Clk4	585.412041980268	0.133923237425732	0.116178049265824	1.15274131621289	0.249016577660655	0.371046267509623
Trabd	416.988635113377	-0.151440409444653	0.131369933633215	-1.15277830517503	0.249001391255887	0.371046267509623
Hipk1	3581.41626406886	-0.0711320496100112	0.0617135756540936	-1.15261591726119	0.249068067007005	0.371092208319966
Rpl28	17739.0719714131	-0.0813607723301625	0.0706377796036676	-1.15180251682116	0.24940223343321	0.371528461845443
Slc1a6	20.2123833688397	-0.673366335537326	0.584612784078902	-1.15181596071024	0.249396707782338	0.371528461845443
Derl1	1142.68264482291	0.0972681797155728	0.0844684883573817	1.15153214656851	0.249513378043924	0.371663210877368
Lin7c	3261.09672882448	-0.0649197636714139	0.0563906388385386	-1.15125072190256	0.249629103696539	0.371804760700159
Snord111	5.01948410027711	-1.23068445887299	1.06915928647844	-1.15107680814014	0.249700638149902	0.371880472867256
Trp53rka	221.990954422644	0.19470685136566	0.169166992618838	1.15097424356516	0.249742831868729	0.37191247879382
Rftn2	18.8336378478944	-0.757171185296163	0.6579141662082	-1.15086621353666	0.249787279389794	0.371947835457415
Gm12866	4.03777554794048	1.44539290658905	1.25637251691951	1.15044931907059	0.24995885689895	0.372172474540633
Rsph3a	40.2090495957855	0.49378424402488	0.42925627976849	1.150325032615	0.250010024285493	0.372217808409132
Exph5	108.228196435504	-0.542517326282131	0.471732185266656	-1.15005366016199	0.250121770809141	0.372353318207956
Tcp1	8556.90148238584	-0.0506340623178127	0.0440354482306965	-1.14984777837498	0.250206572668942	0.372448696670938
Fam49b	2341.41640051722	-0.0636732553479056	0.0553786901007803	-1.14977900762966	0.250234903528922	0.372460005550879
Sfxn2	189.376242919206	0.199465828917266	0.173498258625097	1.14967049524273	0.250279610948645	0.372495686087943
Gm10190	6.17776988254853	1.31459808571228	1.14386595065521	1.14925886635516	0.25044925396214	0.372717289220104
Sdhaf3	115.603250683649	0.253169888643569	0.220321540350242	1.1490927679659	0.250517730175693	0.372788312199813
1600014C10Rik	119.178089363702	0.271715351995576	0.236500502199687	1.14889968295355	0.250597348403182	0.372875902154788
Ppp2r2c	338.023751436088	0.149791717434361	0.130415395651683	1.14857388336595	0.250731731275335	0.372944003355184
E030011O05Rik	23.8674255220151	0.487267224874024	0.424244737042624	1.14855219718393	0.250740677981186	0.372944003355184
C1s1	62.7348236458933	-0.361586019778072	0.314768675292806	-1.14873571660749	0.250664973474641	0.372944003355184
Diras1	66.3943608168651	-0.360668897135213	0.31402381708059	-1.1485399435249	0.25074573336713	0.372944003355184
Cfap65	2.88098092233393	-2.36786176075347	2.06163286204949	-1.14853706707001	0.250746920091511	0.372944003355184
Peg3os	19.5497421483253	-1.3042631033072	1.13586684592714	-1.14825351931336	0.250863921191516	0.37308713306436
Cpvl	3.91176974672287	1.49313227763714	1.30057586025651	1.1480547373397	0.250945967868024	0.373147369156624
Lrrc74b	9.76892834253206	1.30683849775537	1.13826464537976	1.14809724000465	0.250928423443857	0.373147369156624
Kng2	1.63226976232019	2.62968840876283	2.29094928743746	1.14785972050226	0.251026478693135	0.37323619129643
4930515G01Rik	21.2449362476069	0.596867227552596	0.520108461987172	1.14758222789176	0.25114106991864	0.373375666640607
Il20rb	50.9832528652999	-0.375579342212811	0.327315458155323	-1.14745372653492	0.251194147219455	0.373423672678772
Vps37c	296.427054647916	-0.198718827523946	0.173236712961556	-1.14709419341179	0.251342693444419	0.373613582543281
Gemin2	407.689292913695	0.155507571346866	0.135577684596426	1.1469997574436	0.251381721169188	0.37364067839511
Mrc2	819.30704875427	0.149612486954165	0.130458687329647	1.14681888969279	0.251456480516734	0.373720874989874
Prss44	5.83248040360379	-1.25173864528695	1.09172890417351	-1.14656545274357	0.251561261495123	0.373845673519059
Pdzk1ip1	2.31828294120238	-1.80535072288853	1.5749798169509	-1.1462691162504	0.251683817482245	0.373996864691129
Ppp4r1	1613.21852097706	0.0831762098485513	0.0725694561845105	1.1461600268448	0.251728944110825	0.374032981969137
Wscd1	135.369733341214	0.27644271432876	0.241318534844804	1.14555110533281	0.251980938177495	0.374376443091599
Rita1	209.72894617493	0.21570849070172	0.188336417977172	1.14533605883842	0.252069974322044	0.37444678894577
Rbm11	13.2546809659657	-0.892919343200342	0.779598335426815	-1.1453581961684	0.252060807744911	0.37444678894577
Acyp2	28.1329253804814	0.50710877792784	0.442799446108693	1.14523354169545	0.252112427426569	0.374478885917884
Ern1	214.087062981574	-0.213112565019725	0.186132200933819	-1.14495269464685	0.252228753791779	0.374620697239812
Slc27a1	323.616529325344	-0.159564492093536	0.139420624786544	-1.14448269284285	0.252423511425988	0.374841816669617
Psmd14	2747.05550141506	0.0900478066601079	0.0786845039281778	1.1444160179532	0.252451148410629	0.374841816669617
Tmem106b	861.823591079477	0.128033590006738	0.111888978232826	1.14429135048778	0.25250282918721	0.374841816669617
Arfrp1	448.306802341518	-0.134010164577683	0.117093875643586	-1.14446775154652	0.252429704464405	0.374841816669617
Cck	10.1396409382857	2.14589491814024	1.87525135705898	1.14432388493547	0.252489341352558	0.374841816669617
Hpx	4.98897761267474	-1.67470391461664	1.46349328080408	-1.14431951043637	0.252491154863285	0.374841816669617
Car6	3.0433192520228	1.48732169750202	1.30025827839252	1.14386635502968	0.252679066053437	0.375041456050892
Gm10677	14.4667588457701	-0.761236347140259	0.665474254069496	-1.14390052280033	0.252664894214704	0.375041456050892
Hmga1	127.122649761188	-0.238236696949024	0.208289684929676	-1.14377578049273	0.252716636526626	0.375066230879405
Nkd2	51.0819772878326	0.386621588906055	0.338133304604178	1.14339990660973	0.252872591251629	0.375266685604648
Gm5129	5.08266728877284	-1.39221306029889	1.21770410183854	-1.14330982230976	0.252909978301065	0.375291165554298
1700092M07Rik	12.3498195224872	-0.793231982796886	0.693879464283503	-1.14318411716648	0.252962155252944	0.375337586269421
Tmprss4	2.03040559201435	-2.29516057577	2.00829424723062	-1.14284078587336	0.253104701397231	0.375518075313831
Sned1	288.865799225604	0.201134463366249	0.176051842800024	1.14247292256245	0.253257494958456	0.37571373684315
Ipo7	9170.08521735348	-0.0646195836109726	0.056566614701562	-1.1423625746723	0.25330334093784	0.37575071978591
Xirp2	9.10207162457348	-0.886449212417315	0.776406460693419	-1.14173343125663	0.253564840097087	0.376107570597315
Crip3	5.6747898203065	1.16894521422015	1.02392339247592	1.14163346868515	0.253606406155398	0.376138167121497
Npm2	10.2899770725135	-0.919953725277999	0.806159936476812	-1.14115535100703	0.253805280848118	0.376381427880506
Lrp8os2	68.2230034005779	-0.323244215154582	0.283264685221909	-1.1411384193598	0.25381232561481	0.376381427880506
Rusc1	281.555938472376	-0.183871886867435	0.161194030013399	-1.14068670441549	0.25400032134291	0.376629118663148
Pnma1	13.2783837208783	-0.852316592423886	0.747370678125018	-1.14042016548221	0.254111295560824	0.376762571265653
Gm13003	1.93507819756403	-2.67965333274841	2.35138885489981	-1.13960450529676	0.254451107526356	0.377235264141575
Cluap1	355.458376477484	0.140006210672296	0.12293301453414	1.13888210748639	0.254752329356131	0.377619510236284
Letmd1	426.548266961899	-0.192694790077017	0.169194326458026	-1.13889628636467	0.254746414733134	0.377619510236284
Dph3	595.846238321066	0.117665376328413	0.103349199947535	1.13852237257904	0.254902422287535	0.377810817984594
Ttc19	303.286465337517	-0.169993839791567	0.149366547801846	-1.13809847180164	0.255079366191077	0.378041888809217
Samhd1	1489.79272062813	0.0737868198443861	0.0648382830498169	1.13801316712372	0.255114984236993	0.378063485962163
Ankle1	211.59030855491	0.192094889115147	0.168812498315474	1.13791864365495	0.255154455527972	0.378090789334693
Dalrd3	332.918341964046	0.165663375643056	0.1456132526727	1.13769435544045	0.25524813121974	0.378198402279067
Kcnk16	9.09361505127048	2.14678229876014	1.88739338769588	1.13743235128153	0.255357589539369	0.378329380493627
Gm38655	8.52215466893249	2.14682541563516	1.88807630946772	1.13704377565141	0.255519986102688	0.378473174547571
Pnmt	7.10475637932236	1.53374465069404	1.34886639959997	1.137061944125	0.255512391392964	0.378473174547571
Tlcd5	220.839899520101	0.199140603862793	0.175153646602365	1.13694808943877	0.255559987044201	0.378473174547571
Snora33	16.5537712618392	-0.659018332063854	0.579636289040569	-1.13695147202512	0.255558572903803	0.378473174547571
Dedd2	219.616043365919	0.218911560116765	0.192514287006685	1.13711851478931	0.255488744964084	0.378473174547571
Tubg2	17.456971823834	0.763696675746677	0.671744816461675	1.13688510433076	0.255586319896356	0.378480970292486
Gypa	5.85906515966586	2.23484830319106	1.96604396152927	1.13672346444008	0.255653907029109	0.378549850467434
Mgat4b	586.660861796132	0.118261304929913	0.104071955024885	1.13634172531529	0.255813574434507	0.378755052430684
Mir15b	1.82447016205901	-2.76261017101654	2.43174301781964	-1.13606172641284	0.255930731696364	0.378897285659592
Ltbp3	279.644928258075	0.268611708762137	0.236455436236495	1.13599295088094	0.25595951448613	0.378908670641025
Rgs8	289.8549690361	-0.820359749124093	0.722402339636536	-1.1355995185963	0.256124210440636	0.379121235691792
Bmper	201.961652205997	0.643308231855712	0.566551799356415	1.13547999068486	0.256174260980541	0.379158804037404
Aagab	555.727621544031	0.117143076888295	0.103174516283363	1.13538770142201	0.256212910388001	0.379158804037404
Snx18	1799.3895664165	-0.0899584385988198	0.0792306318442866	-1.13539973751083	0.256207869618565	0.379158804037404
Inhbc	3.71996120033112	1.36673268646473	1.20387433968428	1.13527852651396	0.25625863648864	0.379195234421905
Hk1os	5.28045513272744	1.18475837505795	1.04398960086442	1.13483733370233	0.256443480519269	0.379437499715686
Hinfp	445.786736504056	0.142639695716455	0.125728668650711	1.13450414489574	0.256583136081505	0.379612869096373
1700028I16Rik	8.85456667211537	0.871783153993857	0.769530391356268	1.13287683473732	0.257265979335326	0.380591785619682
Plpp2	198.042696046461	-0.205663191081815	0.18155829370642	-1.13276671025766	0.257312234698725	0.380628868916988
AU041133	101.446893619177	-0.324484793966932	0.286507443894161	-1.13255275170721	0.257402119774773	0.380730480002802
Acin1	6446.97009394119	-0.0575240237582866	0.0508032173527095	-1.13229096021452	0.257512129346282	0.380861838595144
C230014O12Rik	2.39701201638928	1.72126127312873	1.52062206754209	1.13194547801805	0.257657357202303	0.381045259305357
Npbwr1	14.6852403046171	2.1065939453282	1.86112207578883	1.13189455583419	0.257678767796295	0.381045553563768
Card19	123.24445731382	-0.241762609984353	0.213651966174209	-1.13157212785593	0.257814363576841	0.381214686582795
Ilkap	699.454873138258	0.107014873592798	0.094580311032575	1.13147094172634	0.257856927194539	0.381246241985407
Apbb1ip	5.92840183081424	1.64148196278233	1.45084084706776	1.13140043313494	0.257886589286223	0.381258718618855
Cript	793.880137662389	0.130694933977318	0.115528332740383	1.13128036107834	0.257937107560349	0.38130202437575
Gm16157	1.83446539385595	2.76357092592322	2.44319795492168	1.13112853600592	0.258000995200268	0.381365084981289
Camkmt	216.211825004968	-0.177067765236558	0.156564029205227	-1.13096070748443	0.258071629823066	0.381438107465982
Dnd1	71.3610690555696	-0.292877973526188	0.259106723452378	-1.13033722021504	0.258334156698416	0.381794717476786
Kctd20	1727.62158537584	-0.0828593633439434	0.0733100705727405	-1.13025894937214	0.258367126661059	0.381812032193094
1810062O18Rik	5.52189012871975	-1.34258269517204	1.1880020619839	-1.13011815226145	0.258426441854729	0.381868273544325
Rasl2-9	2.28139668715473	1.90210639188131	1.68329560522495	1.12998951935547	0.258480640746939	0.381916946074849
Arhgap26	173.23164565749	0.199670063651564	0.176746004061499	1.12970058198367	0.258602411924166	0.382065443523786
Soga3	546.02238173331	0.162872773408638	0.144201447829536	1.12948084683015	0.258695044792692	0.382170870448678
Gpr156	38.2923828381556	-0.899426534330018	0.796596374299402	-1.12908690442014	0.258861175080098	0.382384849036993
4930445N18Rik	5.17968828034373	2.24207471320935	1.98607106699257	1.12889953963452	0.258940215015959	0.382470154789236
Efcab8	27.5154430836074	-0.573740413897116	0.508371994912095	-1.12858383160214	0.259073434442234	0.38260908029759
Lamb2	1100.20834223031	-0.0938717900086337	0.0831772208873366	-1.12857569665357	0.259076867776658	0.38260908029759
Gm7467	4.50895140024947	1.68129351372975	1.49002687527802	1.12836455611986	0.259165990130073	0.382709235240167
Kcna3	25.6749409994032	-0.639716578264329	0.567195954664964	-1.12785814673555	0.2593798319199	0.382993531202456
Tsr1	2447.77841588459	0.0640941988446254	0.0568332601166301	1.12775861727965	0.25942187464703	0.383012980579425
Ttc34	19.5233377149119	0.612412818720708	0.543051068286383	1.12772601783696	0.25943564616402	0.383012980579425
Gm550	58.811109091485	-0.386059325032313	0.342394540454694	-1.12752768931313	0.259519440243492	0.38304224998226
Lyrm1	56.7077052546724	-0.391543789747473	0.347243198506949	-1.12757799556911	0.259498184005946	0.38304224998226
Pgm5	65.0049652663908	0.570882555141878	0.506270808386662	1.12762289605659	0.259479212922114	0.38304224998226
Kcnj8	13.3521791441969	2.10480583077792	1.86727537551154	1.12720697674349	0.259654981408782	0.383147863153225
Fbxo17	128.980243181812	-0.246641095376492	0.218806049233402	-1.12721332998156	0.259652295895442	0.383147863153225
Zc3h12c	518.288370137117	-0.184708140466781	0.163858049614725	-1.12724483723003	0.259638978067645	0.383147863153225
Mir3080	2.22426220685967	-1.86843960634965	1.65816180370478	-1.12681380199149	0.259821213776461	0.383330181034851
Timm8b	939.232030809121	0.139672157761827	0.123952096348139	1.12682368331663	0.259817035098019	0.383330181034851
Psmc6	2986.96946582155	0.0841958829466544	0.0747354364677485	1.12658581960632	0.259917637357091	0.383440949123987
Fkbpl	111.24119417033	-0.256721259140589	0.22792482304203	-1.12634181619283	0.260020864362219	0.383561734882814
Ulk3	201.414148689306	-0.21248645978363	0.18869603252958	-1.12607804697918	0.260132485314102	0.383633787900926
Rps9	12261.4703598396	-0.126475322517913	0.112315186001118	-1.1260749950292	0.260133777021887	0.383633787900926
Atp1a2	57.800944437101	0.602053133651396	0.534642853992339	1.12608469215605	0.260129672823769	0.383633787900926
Garem2	109.670658058234	0.298163499960074	0.264855278823124	1.12576008031614	0.260267085436106	0.383798877259416
G0s2	9.26783658788583	0.986045209333581	0.875948994541847	1.12568792872389	0.260297635009884	0.383812420201719
Zfp14	80.8794586849473	0.329626333432368	0.292886421584701	1.12544081643963	0.260402283172893	0.383903702496335
Klhl25	221.169324283837	0.207282088801733	0.184171059229081	1.12548676034874	0.260382824447747	0.383903702496335
AI429214	38.1667105744788	-0.627143784231514	0.557269025421272	-1.12538783894802	0.260424722095777	0.383905277181071
Gm17455	1.57456702883207	2.57166193037968	2.28576896010449	1.1250751826913	0.260557176708024	0.38406901800139
Lxn	144.451098102947	-0.259033077725457	0.230277918538696	-1.12487154378169	0.260643471952186	0.384164697255421
Ppp1cc	290.620076788957	0.180230393766416	0.160307521817057	1.12427908387291	0.260894648743538	0.384503361229708
Klhl14	85.2994314515348	-0.903036954771368	0.803329843763792	-1.12411727484245	0.260963277709496	0.384545798074183
Slc26a9	12.1232303720615	0.854119005364631	0.759817822914446	1.12411025328212	0.260966256085636	0.384545798074183
Rpl37	3804.13754593498	0.212934021471552	0.189461951585243	1.12388804026305	0.261060525620765	0.384653156352643
Tmem26	15.9622632842807	-1.86973611458745	1.66392540290942	-1.12368986693644	0.261144616648563	0.384745500982103
3425401B19Rik	3.73086748807261	1.4010987094394	1.24703247322079	1.12354629051535	0.261205552232108	0.384803718246481
Sntg1	10.4299386370193	-1.32084979072932	1.17575021532599	-1.12341020525614	0.261263317549822	0.384849020933038
Cers2	1169.75450998419	-0.105315170592429	0.0937490745334423	-1.12337290918921	0.261279150484265	0.384849020933038
Lbp	30.867414685029	1.03000382714039	0.917801243280765	1.12225150562941	0.26175551883096	0.385519073565578
Slc35d3	6.69325122506725	0.958124419260246	0.853936531666025	1.12200893594627	0.261858640501045	0.385639335789537
Spg11	1212.33975458814	-0.0953472843283566	0.0849966559837193	-1.12177688904161	0.261957314978003	0.385753029450352
Gm9833	382.926546013278	-0.130809366356989	0.116614677358383	-1.1217230053725	0.261980231877837	0.385755154545366
Harbi1	324.165813181581	-0.155267472407825	0.138447730330078	-1.12148803044764	0.262080183669338	0.385870700716006
Dtwd2	286.116752877128	0.157257392077512	0.140239096250996	1.12135200726092	0.262138056184677	0.385924278093881
Lmf2	984.30657092598	-0.0929724419143974	0.0829176689053547	-1.12126212834709	0.262176300970778	0.385948952768914
Zfp9	230.950251881025	-0.471443903964692	0.420518993224059	-1.12110014425317	0.26224523729369	0.386015133221469
Cox19	232.599743526068	0.189301436311409	0.168860002360049	1.12105551146312	0.26226423407749	0.386015133221469
Epb42	5.5758933679183	2.14885090611001	1.91719208201554	1.12083234969911	0.262359231324065	0.386096375158261
Rhbdl2	5.97747945260511	-1.09823048204916	0.979841287754561	-1.12082486804154	0.262362416586334	0.386096375158261
Lingo4	8.35634056224936	2.14890084946615	1.91780943108829	1.12049759200878	0.262501778159836	0.386269818386574
Gpr142	1.73512321293393	-2.29605366684148	2.04965893278263	-1.12021255347315	0.262623195692347	0.386416830814753
Syncrip	6309.17609326173	-0.0571146530936822	0.050997562706752	-1.11994868111845	0.262735631654558	0.386550604999385
Pam16	424.94727645123	0.137102624869145	0.122453745248662	1.11962786104039	0.262872377795883	0.386600879119847
Tnnc2	3.42096100580971	-1.53739370216041	1.37314366158713	-1.11961606434059	0.262877406949951	0.386600879119847
Mir1968	3.06708685044174	1.72440454375582	1.54002101866663	1.11972792764143	0.262829720201176	0.386600879119847
9930021J03Rik	1090.89232602271	-0.115366180284342	0.103036621939787	-1.11966190382056	0.262857865093535	0.386600879119847
Pm20d2	107.578261947018	-0.247225239076782	0.220811793198313	-1.11961972454409	0.262875846529539	0.386600879119847
Nop16	913.700773076267	0.107801060582058	0.0963424627209979	1.11893611121655	0.263167395961905	0.386995669700366
Man1a2	1787.98225788068	0.0917102533487136	0.0819689285702353	1.11884167511268	0.263207688888148	0.387023240008733
Rhot2	811.170356164409	-0.102055076640944	0.091221023156842	-1.11876706826095	0.263239524304302	0.387038370813757
Tll2	13.7024861334915	-1.88462453337939	1.68463096381204	-1.11871654615371	0.263261084051909	0.38703839216863
Ank1	48.3468986116369	0.439836065203718	0.393187556183863	1.11864187532436	0.263292951229709	0.387053565948485
Terf1	2095.00407184423	0.0799865961718189	0.071509847253953	1.11853960319286	0.263336602100999	0.387086058435672
E230016M11Rik	55.409689453635	-0.381941278621498	0.34156532315025	-1.11820859066975	0.263477916126753	0.387238609783451
1700020D05Rik	5.05905692905977	-1.26396301815454	1.13035957754172	-1.11819552226326	0.263483496291645	0.387238609783451
Psmb3	3608.47025728334	0.0782962824428012	0.0700260372948909	1.11810242971601	0.263523248850444	0.387265350323084
Zcchc14	2270.90003512891	-0.0739736815051408	0.0661905394556241	-1.11758692576807	0.26374345524205	0.387526272873799
Amer3	10.1134249301732	2.1492259697048	1.92309709466721	1.1175857816356	0.263743944119075	0.387526272873799
Gm4961	27.7321165006891	0.481608184132005	0.430968164302117	1.1175029248666	0.26377934969781	0.38754659670986
Gm32168	7.08980546898881	1.28649364545151	1.1514128657769	1.11731741383961	0.263858632420281	0.387615307163446
Cacng6	31.4443120633131	0.476660487922301	0.426621030855033	1.11729252298458	0.263869271392885	0.387615307163446
Map1lc3a	405.713045497095	-0.16030897161016	0.143508819854752	-1.11706703303958	0.263965664904054	0.387693500477183
Rasip1	224.49698687312	-0.184466824020148	0.165128549291099	-1.11711042585954	0.263947113248721	0.387693500477183
Mir1839	5.34934932006671	1.53541200825677	1.37486702429746	1.11677128123816	0.264092131099191	0.38784753458681
A3galt2	16.7238298156767	-1.12277489989151	1.00566855295507	-1.11644626511621	0.264231159169773	0.38801999046234
Casp8	76.3404433895635	-0.290907140577357	0.260591844707313	-1.11633248117988	0.264279843021378	0.388059759689066
Fbln2	128.64205640247	0.413381261212534	0.370347074621511	1.11619961257964	0.264336700307479	0.388111523034209
Emx1	1.46483672269752	2.38096499284884	2.13320337637411	1.11614533298548	0.264359930120809	0.388113908523228
4930412M03Rik	11.0222422482372	0.829116745653987	0.743492623815302	1.11516472268319	0.264779840254872	0.388698623056184
LOC115487184	1121.63427500139	0.233775688659107	0.209683921262307	1.11489563554404	0.264895147211723	0.388836119015476
Gpr135	34.7026935444763	0.386782674983322	0.347135582689512	1.11421212422718	0.265188195291317	0.389114813360885
Ackr1	14.3395169645163	-1.8855548584343	1.69232811699404	-1.11417806009361	0.265202805760294	0.389114813360885
Pdzk1	25.7045081238377	-0.639315829839228	0.573815021147143	-1.11414969332998	0.265214972989906	0.389114813360885
Abcb11	3.90047308826552	1.57745243675684	1.41571796435054	1.11424201463777	0.265175375433264	0.389114813360885
Eldr	23.771851312541	0.715491876714645	0.642054052629576	1.1143795040064	0.265116412381385	0.389114813360885
Qrich2	4.50322572302025	1.16816671741405	1.04843343275612	1.11420208562329	0.265192500897602	0.389114813360885
2610524H06Rik	185.082407481373	0.200417391160891	0.179903965668094	1.11402430967332	0.265268757849863	0.389161940875045
Lrrc4b	159.042788481079	-0.820358208726243	0.737132103371851	-1.11290527840762	0.265749112835875	0.389834808344248
Ddx31	294.635963568133	0.179689434804368	0.161467421126389	1.1128525714405	0.265771752570842	0.389836185448078
Ercc8	285.64038879234	0.160386282611932	0.14416009953993	1.1125566860996	0.265898871725244	0.389990801083629
Mir1901	1.78037955621188	-2.76425400264109	2.48544205916517	-1.11217800972177	0.266061620873298	0.390197645307202
Tmem241	58.8289752771011	-0.445942024316591	0.401154336597442	-1.11164702368429	0.266289945782262	0.390500619267964
Tstd1	18.6667778219318	-0.781169001756701	0.703078689266228	-1.11106909323617	0.266538610086979	0.39083336801914
Fbxo7	256.024236342267	-0.184693579004369	0.166238167538924	-1.11101789522026	0.266560646596549	0.390833778604342
Prelp	4.52341860416595	2.25753874227437	2.032965081091	1.11046606912837	0.266798241638616	0.39115021731789
Snx27	2217.12862153311	0.0718993481192352	0.0647851403214004	1.1098123391034	0.267079901051595	0.39153120144368
Syt16	5.62695518753483	-1.14091550124409	1.02818222319737	-1.10964328647518	0.267152770598543	0.391556541220084
C630043F03Rik	34.8014513845465	-0.657790275000119	0.592766472713431	-1.10969547921467	0.267130271641091	0.391556541220084
Tmem203	71.6263063379639	-0.328930650952716	0.29643525800016	-1.10962053964761	0.267162576582864	0.391556541220084
Gm12409	1.39924622286933	2.63260359040223	2.37275705987262	1.10951248862518	0.267209159936924	0.391592865810647
Accs	147.59155388664	0.270373532314531	0.243857062965727	1.108737754102	0.267543329923589	0.392050605983143
N4bp2l1	37.6688096425429	0.577493996978896	0.520999316365845	1.10843522983316	0.267673897137719	0.392209941939803
Mir744	1.38618265668781	-2.71971094020968	2.45481281329681	-1.10790970516286	0.267900813766669	0.392478406337011
Ppp1r35	355.245456093583	0.189063338644329	0.170646271208468	1.1079254020931	0.26789403406458	0.392478406337011
Malt1	262.085058119163	-0.209281464522046	0.188906716408587	-1.10785613397351	0.267923952726675	0.392480297380901
Chst13	3.68720817210593	2.15014541091886	1.94154757258918	1.10743895296447	0.268104192368836	0.392712305260418
Gm2237	32.6674013492063	-0.560288071756414	0.506130930018398	-1.10700223702204	0.268292961151232	0.392892700262553
Slc4a3	377.123670281624	-0.190315865181258	0.171919271383203	-1.10700716475845	0.268290830647003	0.392892700262553
Pdpr	647.908807097737	0.109891542931696	0.0992614906680423	1.10709140263875	0.268254412241447	0.392892700262553
Nudt1	219.127533557281	0.203059962586801	0.183453599760992	1.10687368823153	0.268348543258955	0.392942063180948
Chid1	228.6831162602	0.173562683528863	0.156833211843885	1.10667046531975	0.268436429204192	0.392993769950775
Tex9	298.185193993807	-0.170640476959228	0.154196548855067	-1.1066426468443	0.268448461142805	0.392993769950775
Lancl1	570.499937101115	0.121119700814169	0.10944812246093	1.10664027934701	0.268449485140612	0.392993769950775
Eps15	924.472484264559	-0.122250515261143	0.11055209743706	-1.10581814452451	0.26880523986545	0.393482507247632
Avil	22.4685115853207	0.767066633624612	0.693813599659667	1.1055802797767	0.268908229206678	0.393601192004299
Seh1l	3026.11169848259	-0.0735065546597559	0.066524286641584	-1.10495817949602	0.269177710754184	0.39396353234383
Slitrk6	9.13123174626301	2.09638325295702	1.89811514251943	1.10445525985027	0.269395701059064	0.394250458152752
Suv39h2	762.644971586916	0.100201099257804	0.0907300104432426	1.10438760855744	0.269425033724615	0.39426126635948
Tigd5	97.4063396073986	0.346942132594326	0.314284496795998	1.1039110618922	0.269631719867321	0.394531580654603
Rps23	9620.23121966664	-0.0814740890708792	0.0738118171970152	-1.10380819989043	0.269676347083731	0.39456474173417
Ulk1	4070.13236014901	0.0754913480591205	0.0683987820895601	1.1036943312861	0.269725755481716	0.394604892212196
Prdm15	401.222086238468	-0.147743492567562	0.133888117485096	-1.10348472547617	0.269816721171071	0.394705828918332
Rab21	533.490463012768	0.126013282638808	0.114218015411586	1.10326976164589	0.269910034014869	0.394810182480508
Gbp8	9.28195682478111	-1.90022669652213	1.72265828485268	-1.10307813989043	0.269993233043298	0.394899726297819
Mau2	1490.13574675619	0.0821628341766632	0.0745220634790309	1.10253031573371	0.270231186339788	0.395183411869745
1700095J03Rik	4.48119656660564	2.15104175316195	1.95099217013895	1.10253735821439	0.270228126450625	0.395183411869745
Gna13	2211.70936602808	0.071949835783733	0.065270429009768	1.10233434765635	0.270316342087004	0.395275764692791
Lpin1	545.841119654169	-0.129285303215519	0.117326028901564	-1.10193197899835	0.270491244577598	0.395499325866187
Ulk2	514.617849187651	-0.194642995541253	0.176651030017121	-1.10185032899264	0.270526745847909	0.395519041459415
Exosc1	645.533294510361	0.101440424696706	0.0921005027789804	1.10141010782688	0.270718208225969	0.395766755580347
Sytl3	11.5957122751844	0.713775413269528	0.648113892194747	1.10131170133142	0.270761020187517	0.395797132935841
Pla2g12b	8.51043903956141	2.09519282074915	1.90260544984418	1.10122296817805	0.270799627718679	0.39582135983225
Pde6d	355.697292963358	0.149434024002566	0.13571495720639	1.10108736043966	0.270858637531037	0.395875401888174
Itprid2	859.843548236826	0.0927862673919181	0.0843033251533231	1.10062405276621	0.271060312706481	0.396137931781584
Dbt	622.012833810184	0.112918060760528	0.102600145903605	1.10056432928094	0.271086317481919	0.396143708390563
Slc44a3	48.18475631879	-0.584776012041774	0.531489677867603	-1.10025845541904	0.271219527748679	0.396306132786504
Cdk10	432.356525367794	0.1337287369751	0.121574041450129	1.09997772040799	0.271341829326961	0.396452592275684
2900009J06Rik	6.51182560912413	-1.21409177878602	1.10384819295521	-1.09987205354359	0.271387872643878	0.396487617450766
Gja3	3.3274545149666	1.63838369428427	1.49009073262706	1.09951941744901	0.271541569150965	0.396647645814599
Adat3	104.466247582234	0.247381203101516	0.224979996845771	1.09956976873416	0.271519619886388	0.396647645814599
Fam13c	194.44852058698	0.172901239247044	0.157375822478819	1.098651854673	0.271919950258862	0.397168061342401
Kif20a	4460.93822246947	0.0691734112820405	0.0629809554416575	1.09832267225795	0.272063615167491	0.397345592103155
Tuba8	4.5182655804753	-1.39016691859756	1.26611478892227	-1.09797858042625	0.272213842519048	0.397532677588179
Cfap52	6.07248515524094	-0.999681570805192	0.910524682106263	-1.09791814593393	0.272240233527156	0.397538900591922
Hist1h2al	953.924071739007	-0.162912700892296	0.148397499434711	-1.09781297874208	0.27228616293649	0.397573651222557
1700001P01Rik	14.119211749626	-0.757469965108139	0.690082332088743	-1.09765158429057	0.272356658652673	0.397644263331975
Tsks	5.27996426956015	-1.11624464589061	1.01705634818573	-1.09752487940497	0.272412011014614	0.397692756267089
Ino80d	2823.94889283681	-0.085644315847928	0.0780506860716298	-1.09729100612042	0.272514201236924	0.397809614092321
Mapkbp1	538.691348200103	0.127773659460443	0.116478242178414	1.09697448270835	0.272652546951348	0.397979227548063
Ndufb2	239.50662308472	0.198663746800961	0.181200502230884	1.09637525478724	0.272914588426922	0.398329352169421
Plvap	111.441648153633	0.34757759024935	0.317059174523692	1.09625463691913	0.272967355260987	0.398374000317521
H2-M3	10.7372354813831	-0.772071528038267	0.704455017908124	-1.09598414151542	0.273085714558999	0.398514360384878
Fnbp1l	2769.3792682084	-0.0701585159737612	0.0640173058258365	-1.0959304686241	0.27310920410561	0.398516265336137
Cdx4	5.73470055034405	1.10747403610434	1.01064423489548	1.09580997730509	0.273161941278962	0.39856084414679
Prr3	595.965944140473	0.10677661966792	0.0974544722612598	1.09565643515742	0.273229154375998	0.398619289956415
Synpr	7.39642924408605	1.46123233638317	1.33370713671495	1.09561709325657	0.273246378118643	0.398619289956415
A530072M11Rik	4.98368287504816	-1.60638864996239	1.46680483646792	-1.09516181704895	0.2734457504133	0.398877747496916
Txnrd2	136.508013942806	-0.239615867842558	0.218835111469855	-1.09496079597613	0.273533812205983	0.398951747503218
Gm17753	3.33732185145891	2.12928103092806	1.94464722864185	1.09494462520853	0.273540897016095	0.398951747503218
Elovl7	82.3441515303585	-0.264344919163216	0.241468357199713	-1.09473937798228	0.273630831763427	0.399050516463565
Jhy	1.9371463256373	-2.67657147669572	2.44558291879334	-1.09445132942634	0.273757082287195	0.399202226333888
Tnfrsf9	4.63553049817329	-1.29552957150669	1.18441515664378	-1.09381373941361	0.274036677003475	0.399577505332015
Gpc5	7.56902485013692	2.09229924087478	1.91352787731015	1.09342501130212	0.274207237002723	0.39979375095503
Ttc30a2	2.81946909555554	1.69443585889422	1.54981373907597	1.09331580703657	0.274255164976898	0.399831178675945
Snhg6	348.486816071876	-0.176624927058671	0.161576932195779	-1.09313207435242	0.274335815174377	0.399916301533109
Mir379	5.03358623740083	-1.41718534259584	1.2965956894428	-1.09300482342716	0.274391681972761	0.399965285212486
Ptpn11	2147.21606542487	0.0629170911246732	0.0575931590102523	1.09244035586715	0.274639593078211	0.400294170390019
Fam204a	404.656830800116	0.134887284587484	0.123506886163024	1.09214383730344	0.274769883694049	0.400354139888061
Tifa	10.030257924344	-1.87803415591369	1.71936880748435	-1.09228116023664	0.274709538584772	0.400354139888061
Exosc7	794.319756671943	0.120827843550355	0.110632928300423	1.09215082169974	0.27476681425657	0.400354139888061
5330413P13Rik	4.35917748908955	1.15848295494959	1.06071683374522	1.09216985918774	0.274758447957414	0.400354139888061
Gm10863	13.5367956981928	0.686342213004326	0.628496406043068	1.09203840531953	0.274816220805423	0.400389180093156
Msh2	4740.26098115207	0.0602347463584226	0.0551758221411666	1.09168733733252	0.274970552829696	0.400564782025318
4930594C11Rik	8.14043867361035	-0.799630417867101	0.732488479141877	-1.09166279148019	0.274981345576499	0.400564782025318
Acadsb	578.061002453782	-0.118052873962469	0.108145710113906	-1.09160940214945	0.275004821723642	0.400566497806171
Cep76	611.382799435809	0.128874894458904	0.118102830606293	1.09120919284755	0.275180843758686	0.400790390569243
Fam229a	2.42846648993736	1.55498841594312	1.42527713782256	1.09100775889714	0.275269468523644	0.400886512295834
Gxylt1	1070.92332674735	0.0964921878452334	0.0884494520255283	1.09093030692133	0.275303550204078	0.400886512295834
Cox16	93.1886970532532	0.263266093479416	0.241327705928647	1.0909070405586	0.275313788810605	0.400886512295834
Vsx2	3.52897823512392	1.37043347519494	1.25699305402101	1.09024745268961	0.275604155475023	0.401276791129301
Gm10814	4.46007904924627	-1.26857211376184	1.16385033365652	-1.08997873444458	0.275722511682407	0.401416581559508
Pgam2	24.5413618878285	-0.478598985636525	0.439160854438949	-1.08980338479385	0.275799762644613	0.401496510222676
4833428L15Rik	1.77510176587092	-2.67619212008177	2.45783099312756	-1.08884301954235	0.276223117114139	0.402080226548772
Bcl2l15	7.14508039025446	-1.09063572150921	1.00178392779087	-1.08869357079252	0.276289037910798	0.40214359723137
Rad54l2	3890.42066060861	0.0552072436782139	0.0507477369739467	1.08787597182031	0.276649864955553	0.402636164146606
Hacd2	778.572522394822	0.102478455795563	0.0942397180784487	1.08742319995329	0.276849822733082	0.402866836588977
Gm3435	25.3070095622328	-0.531836578543633	0.489083119527628	-1.08741552776816	0.276853211850975	0.402866836588977
Anapc2	1199.11711980077	-0.0870901234818712	0.080100263263165	-1.08726388570961	0.276920204151445	0.402931682113766
Rnf40	1438.5882797335	0.0913215841241634	0.0840043658445235	1.08710521418831	0.276990313748245	0.403001052577426
Tbkbp1	252.773239539148	0.174610587057952	0.160628480914541	1.08704624524744	0.277016372474826	0.403006326136847
Tmem238	111.003062376648	0.251678604968293	0.231740990317178	1.08603404440374	0.277463930504346	0.403614779943983
B230118H07Rik	234.92486345117	0.192049972237326	0.17684179821992	1.0859987523905	0.277479544216666	0.403614779943983
C1qtnf4	18.2472509762481	-0.696793040072048	0.64169709767748	-1.08585973443542	0.277541053652099	0.403671564068197
Bbs12	93.8934464570519	-0.288275839688547	0.265514251352713	-1.08572642794076	0.277600044734575	0.403696002239295
Mphosph8	1577.47801810817	0.0835025620038235	0.0769098355163593	1.08572020006546	0.277602800916389	0.403696002239295
Tdp1	767.275492256812	-0.105769704157404	0.0974245982950157	-1.08565707232498	0.277630739510664	0.403703950507493
Mir1249	2.97859812390479	-1.59712795263135	1.47177034208267	-1.08517470896396	0.277844283427785	0.403981765074604
Glt8d1	369.291692939106	0.164410512238523	0.151525166915262	1.0850376580048	0.277904976754555	0.404037310004761
Synj1	475.854364566246	-0.15406717558607	0.142013849023137	-1.08487430377983	0.277977330332818	0.404109797046107
S100a13	22.2299945596993	-0.510031756243399	0.470153460995121	-1.08481974197079	0.278001499948305	0.404112230544696
Lck	356.360477704971	0.132708221029308	0.122354150878232	1.08462377513764	0.278088320505457	0.404200957670002
Platr20	76.0559500889854	0.312406971729468	0.28805757363204	1.08452962298617	0.278130039955405	0.404200957670002
Ngrn	635.541035168273	0.12120380287499	0.111755170571159	1.08454760755625	0.27812207054259	0.404200957670002
D17Ertd648e	2.55899775701547	1.39845093259149	1.28967618880649	1.08434267820798	0.278212889068154	0.404288653876421
Cd81	3171.09085697027	-0.0621584911767354	0.0573363103164825	-1.08410343870465	0.278318938357906	0.404388553954185
4921507P07Rik	29.2334427022991	0.46700868878149	0.430785636316149	1.08408602657949	0.278326657820616	0.404388553954185
Fancd2os	17.5454077452128	0.637792666598559	0.58847499188254	1.08380589727059	0.278450869914347	0.404536306279121
Vpreb3	7.31516601215756	0.871202733367772	0.804075560958954	1.08348366206873	0.278593798822853	0.40465634619438
Mst1r	14.854178482008	0.735261448906338	0.678616727768521	1.08347085891042	0.278599478753619	0.40465634619438
Slc2a9	4.40281346372186	1.52829406031567	1.41055859437695	1.0834672635423	0.278601073799382	0.40465634619438
Fam174c	35.4193589867017	0.41770054712572	0.385541777296327	1.08341189391954	0.278625638711909	0.40465930744771
Cel	2.37465249984707	-2.67582261732868	2.4704954526426	-1.08311173552918	0.27875883060207	0.404787295524661
Atxn7	339.789719599468	0.146827729579283	0.135557969145247	1.08313609672007	0.27874801898439	0.404787295524661
Gm10789	7.01706661193851	1.49441704122759	1.38013582131354	1.08280432849376	0.278895283886332	0.404952706089078
Washc5	2290.42300105191	-0.0747253040443431	0.0690207197829148	-1.08265031543239	0.278963665011148	0.405019257921301
Trappc5	273.055233701293	0.169294700612797	0.156461143336621	1.08202392621256	0.279241896584166	0.405390450156616
Nell2	463.108798072461	-0.320203434090121	0.296006832774197	-1.0817433877764	0.279366568207481	0.405505901040658
Cyth4	18.8605605360187	0.61028765859865	0.564153535135076	1.08177582978812	0.279352149002996	0.405505901040658
Gab1	6514.78897376116	0.0550802066618295	0.0509231097151696	1.08163478173097	0.279414843026642	0.405543204341165
Kif16bos	1.63713947100574	2.49564093348106	2.30831682957337	1.08115181655644	0.279629587207648	0.405789312916891
4930509G22Rik	3.95301607601144	1.33792737076338	1.237487607446	1.08116425789885	0.279624053919236	0.405789312916891
Dck	1008.42409027677	0.0993203705099259	0.0918829119236089	1.08094495952088	0.279721597803639	0.40587856195615
Mrpl38	1062.12031657653	0.0892245229065145	0.0825455966620997	1.08091196277562	0.279736276752343	0.40587856195615
Stab1	203.817148529357	-0.487098424578681	0.450699462834519	-1.08076104975862	0.279803418666115	0.405943192773226
Blvra	81.6772222442908	0.293965035047611	0.272061827305355	1.08050819903401	0.279915937694142	0.40607364166499
Gm3143	2.03028270936568	2.15412536170544	1.99376310732307	1.08043194991088	0.279949874724935	0.406090079906229
Zc3h6	247.524630427441	-0.225079015857424	0.208367239088716	-1.08020347556457	0.28005158104055	0.406172016939483
Prpf39	769.041359970381	-0.123815192190496	0.114620519109475	-1.08021838631039	0.280044942693667	0.406172016939483
Rlim	7225.31557379876	-0.0562552682792423	0.0520916472872496	-1.07992876418427	0.280173903205014	0.406248081543047
Syce2	842.227920872295	0.10735891903185	0.0994054302796861	1.08001060636009	0.280137457118221	0.406248081543047
Hs3st4	9.53904875276249	-0.830706068619681	0.7692559428185	-1.07988254933206	0.280194485098996	0.406248081543047
Styx	335.991381003918	-0.159106180036899	0.147324767676539	-1.07996898651982	0.280155990928569	0.406248081543047
AU021063	1.86089898721828	-2.76640898634975	2.56206791198166	-1.07975630677566	0.280250712756153	0.406296812521308
Pick1	681.531255595614	0.124364849333884	0.115320023759314	1.07843239430342	0.28084083692853	0.407119496012275
Apon	4.87797550749424	1.27139108285033	1.1790667456062	1.07830289301956	0.280898606434328	0.40717038376392
Xpo4	4193.31519585759	0.0637771925705286	0.0591503167166562	1.07822233439655	0.280934547073687	0.407182287292415
Mir7578	1.79329430297326	-2.2286760979403	2.06706686247295	-1.07818287758433	0.280952151580354	0.407182287292415
Hdhd2	354.234957631006	0.159831473459456	0.148273019281144	1.07795385994263	0.281054347523573	0.407297539441228
Etaa1os	15.0564155747999	0.643372750566759	0.59691351445499	1.07783244136161	0.281108539114552	0.407343211797517
Armh3	551.366265508365	0.112548299464597	0.104484792867952	1.07717397312388	0.281402550459603	0.407736362030675
Isoc2b	9.70130044826984	0.867274452594264	0.805190067935513	1.07710525394077	0.281433246146852	0.407747950139692
Tada1	234.727466570462	0.188916379385751	0.175414562375017	1.07697090154846	0.281493265632988	0.407802018050887
Smarcc2	1790.65292351213	-0.0975311469667562	0.0905701203782063	-1.0768578705591	0.281543766897373	0.407842289214128
Prmt6	627.294950737962	0.126329518620561	0.117346109101078	1.07655481369003	0.281679200411462	0.408005576212829
Mocs3	104.482465511605	0.242171772367673	0.22496541413028	1.07648446008429	0.281710647154558	0.408018226677778
Lrrc38	13.9179620520425	1.04043183270705	0.966720686175251	1.07624864925921	0.281816067543685	0.408135613200488
Mecom	397.483910264302	-0.246757326349118	0.229285425464746	-1.07620153286655	0.281837134366069	0.408135613200488
Zfp518a	1695.93077418278	-0.0913339141763346	0.0849068650287152	-1.07569528265407	0.282063557879556	0.408430578248294
Usp15	2453.00745527218	0.0675842057276667	0.0628464431136277	1.07538632863395	0.282201800062967	0.408570183079411
Rtraf	2060.10918153475	0.0755016683197103	0.0702114437135812	1.07534704211054	0.282219382199866	0.408570183079411
1700066B19Rik	3.22108364260551	1.30818721247208	1.21654789820748	1.07532733762446	0.282228200948141	0.408570183079411
Gfi1	11.2017556057175	-1.27261534077229	1.18365081231153	-1.07516112652094	0.282302596210113	0.408644950710594
Il27ra	14.3554809714288	0.684115067553382	0.636397543138437	1.07498068609697	0.282383375497055	0.408728764060382
Ptpn23	2920.09369267356	-0.0624061320710101	0.0580559881389735	-1.07493015055783	0.282406001977147	0.408728764060382
Mir421	2.05365256799239	-1.8831457103511	1.75213195377183	-1.07477390974877	0.282475964077296	0.408754092823089
Gm33035	3.08968093478326	1.79198209625648	1.66736548900456	1.07473862693795	0.282491764773917	0.408754092823089
Snora21	51.0578221850017	-0.37443386653868	0.348391145174893	-1.0747513871247	0.282486050311966	0.408754092823089
Rbmx	1491.76722601681	-0.0949008203446253	0.0883294353649041	-1.07439632046298	0.282645090943831	0.40894301012524
Rps15	15731.8315079231	-0.152724949464447	0.142212189361589	-1.07392305926834	0.282857167340995	0.409216892495259
Pbld2	17.652264509021	0.722315283725683	0.672747295029916	1.07367995243082	0.282966149568448	0.409341593722629
Snhg14	428.390758528925	0.154513672351095	0.143940317079089	1.07345652341586	0.283066335524945	0.409453551120873
Ehmt2	2964.47039196109	-0.061055860953428	0.0568903599328658	-1.0732198042951	0.283172507006187	0.409574147814746
L3hypdh	39.486796310292	-0.446222295275336	0.415861499678781	-1.073006988192	0.283267980713561	0.409679253324081
Gm10451	128.923961279519	0.229792367019857	0.214187890414856	1.07285414957296	0.283336560733094	0.40967948945664
Poc1a	293.98756272866	0.147512801336639	0.137494945277724	1.07285981341845	0.283334019115637	0.40967948945664
H3c2	1567.34107616106	0.202758507576678	0.18898963085582	1.07285519665024	0.28333609086214	0.40967948945664
Tmem219	118.474991938307	0.254252575639028	0.237046143032223	1.07258684906957	0.283456527830794	0.409726574897026
Usp5	3715.96526113322	0.0752817272641213	0.0701830490843823	1.07264828539451	0.283428951558702	0.409726574897026
Nckap5	359.73494447657	-0.367348650577339	0.342477903637303	-1.07262000460729	0.28344164543023	0.409726574897026
Tdp2	1258.22088343508	0.0736109323476775	0.0686298904661112	1.07257831606224	0.283460358095092	0.409726574897026
AA543186	10.7582745918772	0.865699406268496	0.807243767024912	1.07241386261677	0.283534184188667	0.409800312556538
Usp13	239.513408443147	-0.158954095230519	0.14826513873751	-1.07209352504591	0.283678026840237	0.409975227204989
Nr2c2ap	195.702763424652	0.181999772028651	0.169790301916809	1.07190911361842	0.283760856359746	0.410061943821613
Ebf2	157.686480278999	-0.655222783258141	0.611547465508264	-1.07141770706805	0.283981654569492	0.410348008581592
Gstz1	492.713519836203	0.139146445611342	0.129906501766886	1.07112764733697	0.284112038439346	0.410470376268652
Cwf19l1	550.862251673943	-0.116158992601291	0.108441956169454	-1.07116282944747	0.284096221676532	0.410470376268652
Appl1	1790.32220006481	-0.0788987981055658	0.0736645529695614	-1.07105514015903	0.284144637250617	0.410484460279058
Slc25a28	404.475994497558	0.138841679749241	0.129643361476467	1.0709509393155	0.284191489785634	0.410519131755317
5930430L01Rik	35.1259244838254	0.646537982428865	0.603805949647875	1.07077113567018	0.284272348419004	0.410602916056846
Aldh1a1	32.1172228599344	1.10629725954617	1.03341758311439	1.07052296924555	0.284383975723103	0.410731125574033
Gm29776	3.15692625842684	1.38111053985182	1.29027875260106	1.07039702627642	0.28444063725454	0.410779934692544
AI593442	10.1146255835022	0.853138429783466	0.797231858358056	1.07012586218086	0.284562659458103	0.410923120137087
Fam234a	476.536709305677	0.124161344852087	0.116052665604492	1.0698706850494	0.28467751996771	0.411055941540065
Med12l	290.178642434374	0.161365538426258	0.151000031772272	1.06864572498646	0.285229336500327	0.411819627141285
Mir758	14.1137114162674	-0.729506003367111	0.682827866717084	-1.06836003468114	0.285358137402913	0.41197248093755
Rims1	123.805401213912	-0.224637196630867	0.210274835241801	-1.06830280652723	0.285383942927847	0.411976627351
Tmem68	158.500360919429	-0.1969802983913	0.184406501334046	-1.06818521563118	0.285436972389098	0.411976893662186
Krt23	7.27989935448694	2.08319254981774	1.95014515928311	1.06822435237772	0.285419322319055	0.411976893662186
Atxn10	4375.73974321425	0.0592275362039848	0.0554487152465663	1.06814983792889	0.285452927823047	0.411976893662186
Gm2788	7.37639988300905	1.00248509693197	0.93858319652195	1.06808336293129	0.285482909847353	0.411987065592693
Rnaset2b	10.6231391872884	-0.779017886309356	0.729553928449539	-1.06780027621116	0.285610613461576	0.412138248873303
Mir3473g	1.42003304034844	-2.67482479539592	2.50533668646445	-1.06765083106281	0.285678045425209	0.412202442411121
Gm35986	11.6938347210667	0.760977549495434	0.712855990860609	1.06750530156411	0.285743720927912	0.412264091458439
Hexb	964.576157249829	0.10348678117	0.0969506565382266	1.06741702289758	0.28578356487324	0.412288464454135
Ttc30a1	165.297986302589	0.216330915185622	0.202683140457339	1.06733552034712	0.285820353800441	0.412290943024362
Zfp11	236.863835801503	-0.188238455761685	0.17636692857325	-1.06731152651164	0.285831184837754	0.412290943024362
Brinp1	54.1925616511965	-0.431177674636941	0.404063366763155	-1.06710409827793	0.285924831408306	0.412392908182964
1700019A02Rik	9.94672985740542	-0.762132142898941	0.714263937243896	-1.06701753113807	0.285963919566142	0.412407077958664
Cyp4f39	26.470905391618	0.495995676225828	0.464859107715664	1.06698065713538	0.285980570592913	0.412407077958664
Snora75	9.69288949599922	-0.815837457322294	0.764759148782423	-1.0667900588325	0.286066648652237	0.412498095712697
Tk2	175.812192750612	-0.220789722140564	0.207000173689154	-1.06661612019764	0.286145218143382	0.412578272632452
Hbq1b	1.86638756387558	-1.96338420790509	1.84110742636676	-1.06641480002046	0.286236174300114	0.412676294954032
Ctc1	2394.07332144311	0.0591910107861728	0.0555121040369893	1.06627215474903	0.286300633042789	0.412736102397934
Klf17	5.16036644576267	1.21826199752591	1.14337692482728	1.06549465103989	0.286652144867406	0.413209687883011
Spag8	9.93358857708924	-1.14750738245	1.07716399284766	-1.06530425271307	0.286738268942153	0.41330067104845
Mir3061	5.69626789304602	-1.03886391208726	0.975314978752319	-1.06515734374985	0.286804733139565	0.413363304406222
Alg10b	1694.40758645964	0.0766362006232326	0.0719770378193457	1.06473123853167	0.286997569466772	0.413608049570886
Mir3100	1.36972033795287	-2.67459823582793	2.51334611347141	-1.06415834313158	0.287256974440332	0.413782719015806
Klhl12	830.582405101813	0.0877282589477437	0.0824355315033037	1.06420444373829	0.287236094399074	0.413782719015806
AY512931	6.24526999637369	1.05781229280588	0.994010383432306	1.06418636106523	0.287244284341847	0.413782719015806
Borcs5	103.457945912936	0.263867556567856	0.247928260787636	1.0642899511721	0.287197368797681	0.413782719015806
Acaca	3223.58189503514	0.0765239241364264	0.071897574857614	1.0643463884279	0.287171810767285	0.413782719015806
Rps6ka6	2827.18318826201	0.0854221285686336	0.0802689670690051	1.06419867712012	0.287238706179045	0.413782719015806
Kcnh4	30.9480418215586	-0.453667545621159	0.426408362586101	-1.06392741190566	0.287361584002918	0.413900216086307
Cutc	79.4626115709132	0.287353841277757	0.270124848749337	1.06378159065406	0.287427652828797	0.413962186756716
Nek10	6.66312939106487	-1.00754919086266	0.947501622182407	-1.0633746341689	0.287612091261799	0.414194613390008
Akap17b	342.21162653676	0.161670597454653	0.152064173954245	1.06317348294871	0.287703285320598	0.414292730861661
Gm51264	2.33474928303706	-1.68475657211208	1.58479060948712	-1.06307834109221	0.287746425694113	0.414321640843944
Nrg3	5.78528688695041	2.08123909333618	1.95836598359422	1.06274266953741	0.287898664814205	0.414474404129058
Gm4925	2.63328101167416	2.29042712406788	2.15511930515229	1.0627843751351	0.287879746870914	0.414474404129058
Prmt1	5851.37617545107	-0.0798142644163648	0.0751288731024152	-1.0623647223826	0.288070142449813	0.414688039023034
Fkbp8	2418.7527544861	-0.0789145524113126	0.0743110964764617	-1.0619484323759	0.288259096242063	0.414926795263816
Sp3os	49.2896687169987	0.369016377387099	0.347649807843985	1.06146003553295	0.288480885798113	0.415212774014687
Banf1	1983.94945117506	-0.0669397448873391	0.0631161741008737	-1.06057988845069	0.288880866381331	0.415688552040551
4430402I18Rik	4.4934279462582	1.14103925992172	1.07582616336344	1.06061676019703	0.288864102614513	0.415688552040551
Gm13032	1.58819440686996	-2.20661645799335	2.08055544225865	-1.06059007761785	0.288876233803377	0.415688552040551
Gm15694	40.3089006515964	0.357941768492726	0.337545678545123	1.06042468099581	0.288951438753594	0.41575679982135
Hps6	91.8005530005985	0.254246587774748	0.239782993386773	1.06031951717545	0.288999263034597	0.415792308277551
Ly6g6d	5.27985464821417	0.976442389324822	0.921868883313211	1.05919877218924	0.289509264113316	0.416459354622967
Zfp330	990.331568395784	-0.0965177312344768	0.0911224221356454	-1.05920945660114	0.289504399253908	0.416459354622967
Kcnj4	59.4397091510438	-0.332587852913064	0.314184360809885	-1.05857545568385	0.289793169805547	0.416801000991741
Slain1os	1.94076024221077	2.02807427820231	1.91577763599474	1.05861674136793	0.289774359373636	0.416801000991741
Slc3a1	8.84681331553489	0.856350368193625	0.809022215296678	1.05850043670258	0.28982735178268	0.416816791884081
Mir411	2.97475950815396	-1.57104490767533	1.4843235803328	-1.05842481281817	0.289861812127867	0.416832980552754
H2ac11	424.375314107898	-0.161790149786457	0.152886796611492	-1.05823493834847	0.289948346417972	0.416924045069435
Spi1	8.01629167067583	0.875443080396745	0.827449558958337	1.05800174876983	0.290054645133105	0.417043512499687
4833417C18Rik	33.4743803152845	-0.408389483412587	0.386146341230264	-1.05760288213908	0.290236527998127	0.417271627767776
Vaultrc5	1.64231568659507	-2.71988643200992	2.57301817311154	-1.05708014829945	0.290475010402758	0.417581072893338
Retreg2	609.558819249883	-0.123241664958024	0.116705288040328	-1.05600754710821	0.290964766839196	0.418251666119814
Bik	20.0345074307993	-0.55438808644838	0.525133964862	-1.05570792129979	0.291101677042581	0.418414988509596
Slc35g3	2.89910716272737	1.51724387676106	1.43800118420668	1.05510613859341	0.291376784858009	0.418776907207719
Vax2	18.088726188271	0.71380553984701	0.676742387457573	1.05476700303742	0.291531899266094	0.418966323073289
Cyp1a1	3.29544174010047	-1.50930440285931	1.43107444398335	-1.05466519174098	0.291578476724052	0.41899974049043
Ing1	1987.48725394971	0.0951019734911229	0.0902044833714078	1.0542932006999	0.291748700726511	0.419210819057035
Kmt2b	4624.48994464946	-0.0617356161637674	0.0585883560364602	-1.05371818463977	0.292011960853632	0.419454890834371
Lama3	122.420040054832	-0.242954932910341	0.230555573570706	-1.05378034955998	0.291983492139193	0.419454890834371
Fbxo22	1227.39595339947	0.0798850792104548	0.075811332999104	1.05373531964408	0.292004113612513	0.419454890834371
Zfp335	834.250283494889	-0.0953002545733706	0.0904390617316132	-1.05375103134289	0.291996918320758	0.419454890834371
Ovgp1	53.4979301070885	0.432513935683803	0.410538711152536	1.05352777688022	0.292099170576909	0.41951307165363
Mrpl49	864.668790070341	0.0959160135798059	0.0910412402116265	1.05354467224796	0.292091431527653	0.41951307165363
Mir6955	1.75585842405578	2.55685037810487	2.42746012349111	1.05330273126286	0.292202267538936	0.419594047487566
4932702P03Rik	1.34977606779551	2.49448230727293	2.36818720795159	1.05332986298435	0.292189836771872	0.419594047487566
Iah1	156.290316029245	-0.215789870490575	0.205098761513268	-1.05212663839813	0.292741451946636	0.420334700884771
Hmga2-ps1	7.06217291061585	-0.85061483306702	0.808921058513139	-1.05154245165841	0.293009522816498	0.420683022813448
Msx1os	5.7517900164585	-1.8805505579458	1.78853929873157	-1.05144491892321	0.293054294560649	0.420683022813448
Rpl17	11279.6711771358	-0.0773330321240575	0.0735489088519705	-1.05145043388343	0.293051762832888	0.420683022813448
Gm15506	70.4515977142778	-0.376251338219251	0.35786892063209	-1.0513663426114	0.293090367826207	0.420701187984817
Ush1c	6.94573817273552	-1.86585599108163	1.77493604528762	-1.05122435032822	0.293155562019628	0.420730951576044
Nudt19	305.151437041758	-0.160976821357957	0.153133454307434	-1.05121916099912	0.293157944827285	0.420730951576044
Gm51018	6.46969485355254	-1.0484227078042	0.997461349477508	-1.05109106067457	0.293216769352081	0.420781757839973
9430037G07Rik	23.262447317797	0.491632254777362	0.467903904970123	1.05071201491416	0.293390876092981	0.420997978922783
Pirt	13.7236039342983	0.652550032223542	0.621123951562613	1.05059550606907	0.293444405928883	0.421041158794445
Rgs5	45.324727270679	-0.775810989976194	0.738511551599888	-1.05050623554297	0.293485425588714	0.421066383298112
Rcc1l	437.789336526885	-0.13385021715298	0.127456596840588	-1.0501631180408	0.29364312332537	0.421226926747412
Rcc2	9651.2642728053	0.0532527922873922	0.0507091827622706	1.05016072802921	0.293644221980508	0.421226926747412
Hcls1	3.30903376129727	-1.76220878840376	1.67903803037365	-1.04953476724503	0.293932062399682	0.421572500514802
Hdgfl1	2.11527564710199	1.8588645976763	1.77111030428099	1.04954761608195	0.293926152117441	0.421572500514802
Shisa9	18.6163492244626	1.78535642040938	1.7013411548415	1.04938178643877	0.29400243751846	0.42158716462253
Slc16a6	413.216160773072	0.142339139312424	0.135635653715938	1.04942273961775	0.293983596891803	0.42158716462253
Hesx1	10.5835661649893	0.778842400146665	0.742207415116244	1.04935949747239	0.294012691961203	0.42158716462253
Unc5cl	11.6556144772214	0.813021526384267	0.774894490677157	1.04920287363741	0.294084756358	0.421656841185658
Nup210	2523.02089741719	0.0721088023915563	0.0687375935731279	1.04904461508158	0.294157584937722	0.421713361082448
Tcf24	36.2645484047937	0.423155124095459	0.403383218813934	1.04901519041783	0.29417112712782	0.421713361082448
Drd5	1.86717369692029	1.9018110758975	1.81317028858668	1.04888718278078	0.294230045282856	0.421764166410887
Cntln	214.477693841765	0.261818321396938	0.249651524411243	1.04873511994124	0.294300045621886	0.421825518951037
Chd1l	808.804000635865	0.0935688662815709	0.0892243377546176	1.0486921913492	0.294319809314869	0.421825518951037
Treml2	31.9572955917	0.424993140199588	0.405282972976948	1.04863309967814	0.294347015707263	0.421830856814142
Lsmem1	2.42593674648857	-1.67959340419081	1.60220226374875	-1.04830297784063	0.294499038099075	0.422015054276626
Zfp930	811.76269093623	0.107175135616219	0.102262881421622	1.04803555431167	0.294622226253198	0.422157906390082
9030025P20Rik	66.248350780864	-0.340565360705383	0.325019611823704	-1.04783018721378	0.294716851668043	0.422259812040575
Tapt1	408.15385298455	-0.173851270004777	0.165968004268762	-1.04749870778255	0.294869627853562	0.422445011146136
Ccdc127	1286.72271294035	0.0787814562778471	0.0752255958694067	1.04726928869548	0.294975396320746	0.422562840470963
Zfp101	281.117308569598	-0.170642414564166	0.162967557726458	-1.04709438458046	0.295056048970385	0.422644674563751
Fam214a	217.686881353981	0.215929052127566	0.206264146705547	1.04685693357953	0.295165567189776	0.422767839977447
Prss32	1.37935126115859	1.92609145895556	1.84021237151134	1.04666803069783	0.295252713273173	0.42285894452996
N6amt1	312.837669091653	-0.144736792813175	0.138293976356139	-1.04658783142111	0.295289716611391	0.422878226180407
Krcc1	492.849654722394	-0.117106161756393	0.111943195963476	-1.04612130061572	0.295505031975353	0.423122223978853
Hikeshi	664.247480862926	0.10848808441913	0.103705538173204	1.04611659444782	0.295507204522305	0.423122223978853
Srf	1633.7636230883	-0.0730164584470739	0.0698026099597096	-1.04604195300461	0.295541663295025	0.423137836887848
Thumpd1	1302.94711333616	0.0746177584177456	0.0713644595632897	1.04558710139983	0.295751707048297	0.4233660774292
Zfp422	1501.77734010265	0.106346089311927	0.101728350293027	1.04539284285648	0.295841443223261	0.4233660774292
Rasgrp2	500.596144716622	-0.117242057090017	0.112140689943222	-1.04549077724934	0.29579620093854	0.4233660774292
Mrps10	762.987240855755	-0.11148352187952	0.106635327061195	-1.04546518449315	0.295808023455063	0.4233660774292
Gm5464	6.3345079499752	-1.87461216350053	1.79312488558767	-1.0454442847611	0.295817678274217	0.4233660774292
Gpr107	1012.35873213061	-0.0862823277065462	0.0825359711509819	-1.04539059156051	0.295842483298193	0.4233660774292
Cyp2r1	3.05965176961184	1.49818216941252	1.43358849210462	1.045057335256	0.295996471187443	0.423552701004559
Bbs10	101.935853099579	0.262157909588718	0.250902375266644	1.04486021429694	0.296087580203912	0.423649326227246
Zkscan8	844.962307845649	-0.108247002831346	0.103618680121028	-1.04466687574973	0.296176959225593	0.423709715340332
Atp5mpl	1169.67864397177	0.12304616514442	0.117782972022955	1.04468551804279	0.296168340240931	0.423709715340332
Gm45915	37.3400782498813	0.619072719200315	0.592646954061396	1.04458938826535	0.29621278620097	0.423727224981225
Rab39	36.7338093311135	-0.493749126913633	0.472748016463377	-1.04442347660677	0.2962895065725	0.423798042343382
4930592C13Rik	1.89047135849586	2.16263459560288	2.07073476897797	1.04438029824084	0.296309475163264	0.423798042343382
Syde1	254.212590167933	-0.180780046247203	0.173110525699856	-1.04430418379437	0.296344677813525	0.423814647897633
Hoxb3os	138.731915564633	1.68478944942094	1.61361397897326	1.04410935414242	0.296434798556192	0.423909785166648
Kif16b	626.964095980209	-0.124242536473202	0.119003899105875	-1.04402072038552	0.296475803208646	0.423934675542475
Fut10	212.501862434596	-0.223477656015623	0.214142642690883	-1.04359250080898	0.296673963968792	0.424150504475557
3110082J24Rik	1.90601421335666	2.30148492223188	2.2052819910465	1.04362386831977	0.296659445489165	0.424150504475557
Ppp5c	2004.27667722036	-0.0745128602843925	0.0714428647506567	-1.04297133862773	0.296961567319407	0.424527900312417
Mir93	3.73825298201497	1.58729519998533	1.5222719640711	1.04271459860585	0.297080494562541	0.424664120658987
Mir92-2	1.4178582901754	-2.67325149150523	2.56400378245472	-1.04260824800575	0.29712976766829	0.424700759579342
Ftsj1	459.246474334525	0.117571919656341	0.112777783696387	1.04250957770957	0.297175487312392	0.424732313953362
Snord88c	18.3184408466667	-0.609871299259875	0.585336336960697	-1.04191600751557	0.297450621896419	0.425091724084907
Gpatch2	925.633777603927	0.0916941736804423	0.0880213159740627	1.04172691200688	0.297538308128202	0.425183212728902
E130304I02Rik	11.6169557379542	0.791749292167529	0.760188794021067	1.04151665796008	0.297635826152183	0.425256533555637
Sepsecs	415.69552629075	-0.122919266115066	0.118025551950947	-1.04146317541606	0.297660635322232	0.425256533555637
Fbxo8	413.656736229231	0.134095780197759	0.128751395786832	1.04150933182717	0.297639224474231	0.425256533555637
Nap1l4	2689.04314179032	0.0640442731899966	0.0615002848135512	1.0413654730894	0.297705960474816	0.425287465126807
Gm6083	4.51424417933409	-1.20666421270272	1.1589958837163	-1.04112898902934	0.297815687046112	0.425410385026746
Ewsr1	7801.97896456992	-0.0626107567236098	0.0601652079979541	-1.04064722465081	0.298039305166207	0.425602098661796
Gm5124	22.9920319638842	0.577374509323252	0.554799290686312	1.0406907849666	0.298019081384864	0.425602098661796
Gm20751	2.43261246192191	2.3031547935117	2.21321913842877	1.04063567566417	0.298044667176876	0.425602098661796
Mir615	4.91076417566014	2.0734873798977	1.99235750360768	1.04072054144054	0.298005266850837	0.425602098661796
Mrps23	651.586815311007	0.110528362832179	0.106222222943597	1.04053897357117	0.298089566948293	0.425632380626273
Ikzf5	810.895524085665	0.102469970133488	0.0984849040520776	1.04046372507306	0.298124508721839	0.425648440206575
Urb2	2320.85639438702	0.0716582064644945	0.0688991199296987	1.04004530881688	0.29831885095302	0.425892063778117
Myo15	26.6283970131152	-0.547446879079882	0.526451827136275	-1.03988029077193	0.298395520314257	0.425967667428903
Chrdl1	43.4219679498746	-0.602763740031066	0.580033886540446	-1.03918711306022	0.298717722706305	0.426393736249191
Ube2q1	1568.16144556129	-0.07227690396204	0.0695724101156266	-1.03887307974409	0.298863767876634	0.426568308130927
Higd1a	597.250422883712	0.122516367330851	0.117946648183643	1.03874395090985	0.298923834702248	0.426605000744014
Slc28a2	7.36370461311036	-1.88136208415949	1.81123868672611	-1.03871571314553	0.298936971129239	0.426605000744014
Zfp354a	226.309535364565	0.177537690159901	0.171011624650157	1.03816153155141	0.299194858690906	0.426939108866743
5730408K05Rik	72.6856513359049	-0.285790106619285	0.275406977039454	-1.03770104044366	0.299409260424792	0.427211116304287
Trim16	58.1935505348695	0.284538094266976	0.274265204934025	1.03745604308582	0.299523371401929	0.427339992364726
Edf1	1162.64156267526	0.126090408385482	0.121557794838797	1.03728772435117	0.299601785038409	0.427417921412801
Arid4a	1015.4043314506	-0.0919409157350744	0.0886739335623743	-1.03684264407197	0.299809197881557	0.427679856328459
Mir5119	3.41977032118879	-1.72290401745606	1.66186843168655	-1.03672708657662	0.299863064740141	0.42768877292512
Rnf208	144.264744061054	-0.231201299682146	0.223000133716506	-1.03677650694176	0.299840026761662	0.42768877292512
Polr1a	5026.26802429293	-0.0653785482503602	0.0630731379271353	-1.03655138144369	0.29994498164726	0.42777164578528
Prkrip1	293.641775382918	0.164209773174817	0.158457562429851	1.03630126992211	0.300061613893255	0.427904011429581
Med7	824.637377084935	-0.101905315666814	0.0983645816149512	-1.03599602614815	0.300203996429611	0.428039097695176
Lsm11	347.512887838797	-0.144180178654617	0.13916446835458	-1.03604160141839	0.300182734749296	0.428039097695176
Gt(ROSA)26Sor	79.8821038541857	-0.337754284568677	0.326156366079521	-1.03555938100662	0.300407750097611	0.428295620853452
Ptk2b	202.778372059072	-0.174248570348827	0.168319757026521	-1.03522351402499	0.300564539907285	0.428485151566897
Smr3a	2.9284777262803	-1.39803405105934	1.35071024769077	-1.03503623626864	0.300651988801896	0.428541801700964
Nkap	650.466280170273	0.120153879750622	0.11608362010434	1.03506316948613	0.30063941135754	0.428541801700964
F930015N05Rik	27.3165941304212	1.70403119144787	1.6465489792149	1.03491072112557	0.300710607282163	0.428591347922626
Apopt1	430.254118545329	-0.149030497662001	0.144075429776747	-1.03439217840913	0.300952859461227	0.428902591619316
Caml	300.150756577987	0.150916955036378	0.14592843668964	1.03418468983772	0.301049830137429	0.429006754608025
Zfp868	680.185154410305	-0.118464035929531	0.114575395872408	-1.03393957339195	0.301164413176018	0.429135997326405
Sufu	1444.08456674024	0.0860886422662801	0.0832818812930635	1.03370194008154	0.301275525847177	0.429260274930098
Gramd1b	504.084452310272	0.12600889109739	0.121928305371284	1.03346709128517	0.301385363353603	0.429382716098352
Lmod2	1.32301063169004	-2.76925297452994	2.67973898346744	-1.03340399629022	0.301414877083725	0.429390709907378
Ptprcap	9.72092751776811	0.72463988284262	0.701334401171053	1.03323019893599	0.301496183629321	0.429472479796775
Slc25a53	64.0289814149179	0.332845685111844	0.322193647397434	1.03306097994313	0.301575362338151	0.429551205918375
Hrh2	4.10253626038533	1.27983524422851	1.23895061980901	1.03299939784993	0.301604180450637	0.42955819373783
Gm5897	2.62514494254559	2.00607167849243	1.94287115858792	1.03252944469589	0.301824161299191	0.429837421403097
Gm6639	3.02925498861426	1.45619743300729	1.41068362043209	1.03226365707802	0.301948621362673	0.429980581383991
Cep295nl	14.0558465811729	-0.711854582968613	0.690066089173669	-1.0315745029886	0.302271489837914	0.430406233627797
Unc45a	676.395808925711	-0.11701037772831	0.11345910530335	-1.03130002140829	0.302400148310038	0.430555303498576
Rab37	24.0915082078119	-0.666370536196053	0.646188564092044	-1.03123232632934	0.302431884801689	0.430566363811819
Best2	2.53709971212871	-1.70356003097589	1.65228752361827	-1.03103122587608	0.302526176846748	0.430666474433393
Parvg	16.3596869393387	-0.703472908387758	0.682438557089269	-1.03082233716132	0.302624141357505	0.430745346154593
Gzf1	695.988230902556	-0.0976921470217363	0.0947721385749794	-1.0308108320722	0.302629537620636	0.430745346154593
Tnfaip8l2	4.8972739214994	1.15026209463355	1.11662161911421	1.0301270143292	0.302950385454278	0.431167859634023
6430550D23Rik	9.07607331926237	1.19426156607148	1.159534147669	1.02994945726462	0.303033732345584	0.431252314652307
Rab33b	282.595286222842	0.169004178112922	0.164115222703733	1.0297897740907	0.303108702089966	0.431324835578593
Hotairm1	448.33833104117	-0.414249013604999	0.402386020519239	-1.02948162331895	0.303253410824293	0.43149657600377
Dnah9	20.0979710647708	-1.00493767544966	0.977090630260151	-1.02849996134145	0.303714709008838	0.432118725854171
9530062K07Rik	7.58272082078393	-1.2487153008318	1.21424779234194	-1.02838589347845	0.303768341484866	0.432160805134564
Adam21	4.20279884389282	-1.41153876939756	1.37327642203577	-1.02786208715727	0.304014705746284	0.432477048940944
Cldn23	11.3122374455444	-0.994017484718539	0.967361212639507	-1.02755565525136	0.304158892801276	0.432628740357158
Myrfl	5.41797165035309	1.1417007576137	1.11110849058034	1.02753310526624	0.304169505160928	0.432628740357158
Pdcd5	488.831220071558	0.145310892304969	0.14144017341166	1.02736647446015	0.304247931727966	0.432706028466565
Rem1	5.6777808852194	1.28009166188108	1.24605864687849	1.02731253066446	0.304273323828028	0.4327078838859
Cbfa2t2	2234.44949484489	0.0695785417176656	0.0677395963213168	1.02714727421206	0.30435112111319	0.432784258662024
Gipc1	1320.88362456671	-0.0993357532327082	0.0967540000140272	-1.02668368458469	0.304569434303383	0.433060417747821
Mrpl44	631.600258982273	0.118741246201404	0.115673911860916	1.02651707970398	0.304647917103999	0.433137727175008
Mtfp1	116.853454050682	-0.235407543030255	0.229363328212467	-1.02635214122891	0.304725628131287	0.4332139271724
Zmynd15	15.647144700558	-0.581705990765333	0.567086708480312	-1.02577962429096	0.304995472497433	0.433563240321586
Cc2d1a	568.622112235129	0.10572973651188	0.103119427617562	1.02531345406608	0.305215309561191	0.433841416439091
Gm11532	17.1944795396755	0.691733963162853	0.674722062438567	1.02521319765772	0.305262602319936	0.433874308732916
Psmb11	1.7243693926169	-2.67218534847875	2.60668609637108	-1.02512740302672	0.305303077057018	0.433887108042216
Zfp711	148.860600447742	-0.24402443371879	0.238051317635002	-1.02509171611874	0.305319913870054	0.433887108042216
Aoc1	3.56930589872548	-1.3832919106796	1.34955189652787	-1.02500090158707	0.305362762256692	0.433913673562665
4930453N24Rik	1226.87203894822	-0.0862636011673779	0.0841778047560921	-1.02477846051378	0.3054677319261	0.434028500855846
Cpsf1	3098.32584039599	0.0580350271157028	0.0566384482760924	1.02465778781231	0.305524687238337	0.434075093447444
Acox1	791.152846538294	-0.105960687563358	0.103418981654688	-1.0245767833719	0.305562923806116	0.434095086061927
Gpr45	10.3647268168298	1.14379192641083	1.11651018176022	1.02443483731389	0.305629934330135	0.434155949731658
Aoah	209.803540251548	0.166298929001149	0.162346673168746	1.02434454464179	0.305672565165843	0.434182174479261
Septin3	1502.18490540319	0.116325803872354	0.113601129835489	1.02398456811839	0.305842563892183	0.434389296154267
Cdh23	142.085853732632	0.318722313161435	0.311318609472975	1.02378175754091	0.305938368684645	0.434447125718024
Cebpb	249.814305488002	-0.190750421364092	0.186316414443458	-1.02379826240151	0.305930571282854	0.434447125718024
Slc6a11	7.53126993469333	0.884259490325794	0.863749928616757	1.02374479120581	0.305955833191868	0.434447125718024
Rbm47	835.991229622673	0.0938965662630331	0.0917469644987392	1.02342967722189	0.306104733597162	0.43462420442139
Lhfpl1	1.35234813482949	-2.76984609242873	2.70673086276553	-1.02331788155647	0.306157571801199	0.434664871559057
Slc5a9	1.47050447636739	2.55101960750938	2.49347855238854	1.02307661923369	0.306271620684646	0.434792428795557
Msrb1	177.761790097863	-0.197001297143282	0.192598351562428	-1.02286076461784	0.306373682767279	0.434834229061499
Pdcd10	731.993790113233	0.112545756076862	0.110023250828431	1.02292701978388	0.306342353079801	0.434834229061499
Sgsh	122.675875324176	0.275717434195735	0.269549074551061	1.02288399489016	0.306362697764443	0.434834229061499
Adprhl1	2.01083978582706	-1.54032799972842	1.50602597137569	-1.0227765184696	0.306413522810225	0.43485641679277
Pigg	232.152133249155	0.161782272608923	0.158188234519904	1.02272000885481	0.30644024815717	0.434859990354325
Slc7a6os	676.60698066773	0.105771182162585	0.103438923899253	1.02254720153125	0.306521984287791	0.434941621306942
Mir669d	2.43183073268878	-1.72073272018868	1.68324911464818	-1.02226860255818	0.306653789222694	0.435080097183782
Pip5kl1	30.5834911135494	-0.494701342239284	0.483939239332101	-1.02223854160294	0.306668013278838	0.435080097183782
4931429L15Rik	1.75315109710205	2.31276942046922	2.26267208271987	1.02214078572496	0.306714271820108	0.435111362155604
E230013L22Rik	1.47441989710838	-2.67200267743842	2.61491386341305	-1.02183200556781	0.306860418402822	0.435284314291558
Calhm5	25.0222055191372	0.405113368678833	0.396488661191399	1.02175272165796	0.306897951158481	0.435303181572124
Fxyd4	6.0851071519819	-1.14340864642378	1.12057052444328	-1.02038079842573	0.307547896870868	0.436190622089711
Wrap73	153.575869777674	0.197504446453241	0.193612132119438	1.02010366959547	0.307679296597909	0.436339994794656
Gm36283	1.80685723918815	-1.54955987571419	1.51909261078989	-1.02005622613651	0.307701795483116	0.436339994794656
Nrn1l	5.07287620471113	1.32495412129697	1.29923001420515	1.01979950186692	0.307823559496078	0.436443758704621
Mrpl2	1100.52302716685	0.0807595897044364	0.0791916046834952	1.01979988948586	0.307823375624849	0.436443758704621
Map2k3os	30.271032384589	0.422822411390077	0.414651938583977	1.01970441241394	0.307868668401172	0.436473266447688
AW146154	115.714185976835	0.235557932378807	0.231066512318718	1.01943778012235	0.307995177794563	0.436618163975815
Sec61g	1675.38333355085	-0.105278683107897	0.103291625191061	-1.01923735746398	0.308090295253369	0.436638300495771
Edem3	1364.16186281185	0.0846271506138593	0.0830326749918216	1.01920298993372	0.308106607497461	0.436638300495771
Ddx54	3033.40194376655	0.080735588865936	0.0792130043429197	1.01922139597717	0.308097871160768	0.436638300495771
Gm17266	6.08166315656915	0.943420319723951	0.925535995662781	1.01932320746571	0.308049549806195	0.436638300495771
Gm14486	6.42621840991858	1.83572955544073	1.80166217345434	1.01890886232077	0.308246235936555	0.4368017182586
Sox18	74.6838273743784	0.363124407022721	0.356478155215016	1.01864420501081	0.308371909986991	0.436910875542732
Phpt1	456.19773738678	-0.1591162134467	0.156197464157405	-1.0186862783275	0.308351928964615	0.436910875542732
Tgif1	2192.47886755715	-0.0631084249945246	0.0619660637463485	-1.01843527213302	0.308471146903709	0.437017009698598
Catsperg2	4.51510717583599	1.10458897061463	1.08479568558103	1.0182460949068	0.308561018689665	0.43707539345065
Vwce	18.2727856193344	0.573936289573695	0.563626540350638	1.01829180935419	0.30853929969514	0.43707539345065
Zfp455	28.6933795335657	-0.526504317952615	0.517198438201081	-1.01799286127758	0.308681348634484	0.437211365360709
Wdr92	516.583507419153	0.109001392502631	0.107135156155518	1.01741945794529	0.308953929438619	0.437562944531328
D230030E09Rik	1.54603484118226	-2.07207873735529	2.03701341588627	-1.01721408469652	0.309051597147373	0.437666763197115
C030037D09Rik	57.6710404549723	-0.45806257299713	0.450417747503315	-1.01697274482675	0.309166395292727	0.437794823036303
Trmo	260.719577351179	0.149470871977937	0.1470688907054	1.01633235459257	0.309471146331193	0.438191824126551
Zpbp2	2.43336197908786	1.6833811370928	1.65689596327317	1.01598481401772	0.309636618155369	0.438391567508121
Xrra1	12.3640541301726	0.724375246310812	0.713944036496574	1.01461068274402	0.310291445038625	0.439284066409793
Cep68	1799.59147987249	0.0749331610830467	0.0738688786250469	1.01440772457644	0.310388239915889	0.439386472958946
Frmd7	1.42013365494715	-2.77039195693983	2.73249172963683	-1.01387020750765	0.310644689025501	0.439714852545434
Fopnl	425.772097088997	-0.130520928143473	0.128759090815185	-1.01368320727596	0.310733939514268	0.439806530841026
Nol9	2721.07947317785	0.0664780485351722	0.065604649040881	1.01331307319009	0.310910645056072	0.440021967051703
Osbpl6	180.221258714564	-0.34555396611713	0.341058456863202	-1.01318105199699	0.310973689271088	0.440076520723635
Ccdc130	159.232062414108	-0.190345743791125	0.187946897546863	-1.01276342560357	0.311173174363035	0.440324135821785
Agbl4	2.44374880863438	2.16042035537699	2.13361861292402	1.01256163697234	0.311269591766175	0.440425877952707
Trappc2l	257.982272556934	0.160222894804371	0.158287835014001	1.01222494318782	0.311430512583566	0.440618864932754
Fmc1	87.0607238764475	0.253678370052722	0.250645987496503	1.01209826890311	0.311491070014941	0.440669836332368
Ric8a	598.681896450913	0.100733861088737	0.0995707763163293	1.01168098527939	0.311690609968	0.440899482153631
Vps52	675.280407958094	0.0988733913755387	0.0977341861204618	1.01165615942893	0.311702484043148	0.440899482153631
Pml	3984.81003774608	-0.0655991318758747	0.0648578307477257	-1.01142963185174	0.311810844780696	0.441018031307805
Endou	2.07750967874523	-1.69849437705482	1.67999458312538	-1.01101181760659	0.312010773702942	0.441266063517529
Rpl19	14193.8911711413	-0.0639503825209819	0.0632589451224736	-1.01093027076518	0.31204980465671	0.441286522148559
Gm10941	3.23320775351427	1.55991623307295	1.54316549167414	1.01085479262541	0.312085933801227	0.441302874276231
Actl7b	3.18864749046702	1.35508929397201	1.34064294630852	1.010775686176	0.312123802668461	0.44132168367857
Ankrd45	191.221005275532	-0.195458861916552	0.193398144042051	-1.01065531360038	0.312181431757957	0.441368427522426
Igfals	19.4168631754605	-0.497065726954934	0.492436829100999	-1.0093999830646	0.312782846579607	0.44215683673071
Mir219c	2.26273263346772	-2.26289503773234	2.24196126405919	-1.0093372593045	0.312812916834257	0.44215683673071
Mir155hg	3.83675567769513	-1.39098052353957	1.37808851077027	-1.00935499619114	0.312804413440863	0.44215683673071
Nr1h4	4.12132980944114	1.13869597408779	1.12888993859529	1.00868644068589	0.313125036661169	0.442563191076416
Gnpda2	245.878779358594	0.161405230306108	0.160112541987561	1.00807362310597	0.313419119299066	0.442939697484807
Mapre2	1368.22978396422	0.0842718452845396	0.083600650239138	1.00802858642225	0.313440738946051	0.442939697484807
P2ry2	42.5412879448219	0.416032692166402	0.412856925757359	1.00769217181768	0.313602264234788	0.443098244039148
Mir135b	2.89585192246035	-1.73137528414781	1.71810937018117	-1.00772122787808	0.313588311167905	0.443098244039148
Glcci1	527.800137092577	0.139024600956647	0.138024026304895	1.00724927882876	0.313814997306879	0.443363949006745
Zfy1	13.483345498903	-0.685806657429853	0.680915822102906	-1.00718273121021	0.313846970069322	0.443374250576069
Lrat	15.7649161292259	1.12724388892053	1.11937974865004	1.00702544447491	0.313922546903092	0.443411277918474
Cep290	707.644990512444	-0.0986254914029043	0.0979359370118982	-1.00704087194185	0.313915133421016	0.443411277918474
Fam155a	28.5081419691492	-1.30895524475203	1.2999817086533	-1.00690281720043	0.313981478048356	0.443459648687842
Ift88	319.395323764524	-0.143430638252419	0.142486488494663	-1.00662624061924	0.314114419522589	0.443612533986147
Anapc5	5696.00614474372	0.0609463533918714	0.0605784151112872	1.00607375217573	0.31438009379174	0.443952834279917
LTO1	254.008968020339	-0.16029064780155	0.159377815237998	-1.00572747569785	0.314546682533308	0.44413695068499
Aprt	1386.45637215332	-0.0809628965990116	0.0805040266521759	-1.00569996267166	0.314559921151477	0.44413695068499
Pard6g	710.391036794336	-0.114738441867208	0.11410498820108	-1.0055514984587	0.314631364944675	0.4441680031329
Ikzf3	5.51347754059583	0.986345088251932	0.98088656634983	1.00556488598107	0.314624922177615	0.4441680031329
Lrrc28	342.224059348401	0.139205798810489	0.138472264057317	1.00529734064916	0.314753695259809	0.444305781993338
Olfr836	1.3289020766545	2.4285417723654	2.41628391623833	1.00507301979072	0.314861690532502	0.444423305470721
Stamos	6.30679696151638	-1.27128652522764	1.26545955137841	-1.00460463065998	0.3150872666251	0.4447067612864
Asb3	145.581720459895	0.221069439518516	0.220084255669522	1.00447639403371	0.315149043866027	0.444759008878099
Sft2d3	101.240327257299	0.257957336757928	0.256898989506836	1.00411970188409	0.315320920065408	0.444910022846886
Card14	6.26409264898965	-1.01015260074852	1.00602775078078	-1.00410013537355	0.315330350194086	0.444910022846886
Gan	397.649213369087	-0.116677573453893	0.116196027726949	-1.0041442529178	0.315309087895408	0.444910022846886
Gnasas1	329.00925933013	0.147906511072098	0.147311765989719	1.00403732233052	0.315360624349278	0.444917792806913
Osbpl9	791.815062987606	0.10223365908723	0.101867275865097	1.00359667242519	0.315573059137014	0.445182537642321
Lrrc18	3.15862057654359	2.1612512400367	2.15423063183412	1.0032589863401	0.315735919255664	0.445342340884794
Rad51b	162.286000404295	0.203931520866391	0.203267045637539	1.00326897666451	0.315731100304014	0.445342340884794
Slc28a2b	1.66385483051611	-2.67087437008465	2.66260729404671	-1.00310487996349	0.315810260415982	0.445412225650679
Ugdh	769.138661218601	0.0975892392925421	0.0972973340278034	1.00300013631057	0.315860795480622	0.445448526457364
1700030J22Rik	43.5383213921622	0.361395352037818	0.360362447097067	1.00286629461275	0.315925377037457	0.445504629335181
Aplp2	4273.35159783956	0.0469810572977929	0.0468513792626725	1.00276785949872	0.315972879672904	0.445536641322138
Gm17769	9.5873088599636	1.01700526765321	1.01430460210769	1.00266257842063	0.316023691210656	0.44557331362595
Mas1	1.83394689003348	-2.21343330801263	2.20831479898307	-1.002317834863	0.316190111452986	0.445772968304931
Mir6417	1.60724292103754	-2.30103648326447	2.29621101941488	-1.00210148971884	0.316294578487853	0.445885255273938
Kxd1	499.27878767826	-0.115200413199652	0.114966853306426	-1.00203154114868	0.316328359546714	0.445887437141977
Rsl1	108.262885978257	0.233617624375907	0.233152369943998	1.00199549518635	0.316345768557921	0.445887437141977
Zfp991	29.7281775347173	0.376085477883555	0.37536513356566	1.00191904962257	0.316382691325283	0.445904492936402
Sox2	7373.43837393229	0.0838768085415583	0.0837771740426057	1.00118927977807	0.316735308323823	0.446366445338445
Negr1	17.1524862552957	1.27126873349658	1.26992031556686	1.00106181302337	0.316796925338867	0.446418259082789
Rnps1	1943.08393981342	0.073650049431338	0.073579816407263	1.00095451480452	0.316848799044417	0.446421319688935
Fam184b	33.5691759205679	0.430927741479623	0.430494883847962	1.00100548844574	0.316824154961549	0.446421319688935
Atl2	1462.59739913451	-0.0747599315324543	0.0747570511835186	-1.00003852946164	0.317291862218629	0.447010509991016
Anapc15	595.136393750509	0.106069552719449	0.106091504830612	0.999793083233207	0.317410653822733	0.447142799974246
Ighmbp2	314.486314208248	0.132797869511773	0.13286494754944	0.999495141202371	0.317554891635076	0.447310912987729
Zbtb8b	129.932303261376	-0.204517764208326	0.204661626055765	-0.999297074638702	0.317650802139535	0.447410930659762
Mpp4	4.28176370738077	-1.07910180861816	1.08000680642674	-0.999162044347138	0.317716199240276	0.447460137317722
Zfp13	391.560544291729	-0.148116629963652	0.148246778424048	-0.999122082369822	0.317735555089338	0.447460137317722
Fgfr2	1530.39033236336	0.101994019408211	0.102138769191092	0.998582812539966	0.317996829594633	0.447792980076663
Duoxa1	2.90747915418576	-1.42593021510972	1.42810110350604	-0.998479877656433	0.31804671721152	0.447828125724075
Efcab12	45.4456487475301	0.330403533951402	0.331148618647978	0.997749999080115	0.318400601545181	0.448285169751104
Tnni1	56.6447503565626	0.928951295616182	0.931085815611783	0.997707493810118	0.318421218326881	0.448285169751104
Pcdha8	1.5622192679173	-2.77128955928185	2.77786826782455	-0.997631742073986	0.318457963162097	0.448301767122005
Prrg2	94.7147716157475	-0.259091422158736	0.25972755721467	-0.997550760255264	0.318497248020584	0.448321937270159
Tomm7	793.439611081044	-0.131123650296577	0.131564930758289	-0.996645911192529	0.318936412604789	0.448834603684483
Tmem50a	870.372391667598	-0.0989091673840066	0.0992327768556752	-0.996738885256237	0.318891269779974	0.448834603684483
Sox2ot	94.987997743568	0.319101508945398	0.320173148708836	0.99665293680073	0.318933001229917	0.448834603684483
Tceal6	5.38221092302835	-1.29195924562555	1.29640495295914	-0.996570741786008	0.318972913576744	0.448842898470324
Mxd1	201.308531720587	-0.190895956978948	0.191560506230165	-0.996530865029045	0.318992278154677	0.448842898470324
Sdsl	5.93114406074531	-1.26022615717643	1.26474047428102	-0.996430637592146	0.319040953063399	0.448876228135252
Usp46	654.63164601296	0.098329219216299	0.0986882324182851	0.996362147814498	0.319074217546837	0.44888787250461
9330179D12Rik	2.61995383565499	2.1619846569188	2.17199874009038	0.995389461795375	0.31954688197109	0.449482435809933
Casr	4.93473366834703	1.26072627388863	1.26656360218846	0.995391207919018	0.319546033054245	0.449482435809933
Slc9b2	26.2801253253312	0.479016280351977	0.481308094027055	0.995238364566233	0.319620346837629	0.449550572392042
2610507I01Rik	11.6929278624505	-0.99053320528276	0.995473920694841	-0.995036820845459	0.319718356450808	0.449618017479436
Srpk3	2.50651880859637	1.605847443485	1.6138406062406	0.995047117587272	0.31971334872489	0.449618017479436
Scn1b	51.0153914543292	-0.333888784720602	0.335640878726747	-0.994779855145202	0.319843345979181	0.449758580600392
Gm6402	14.1850465633001	0.636267966906172	0.639749184773754	0.994558464550739	0.319951057205517	0.4498396174094
Cdh24	175.990520418495	-0.196887234718138	0.197959331724761	-0.994584256284958	0.31993850775836	0.4498396174094
Plp1	52.8773990354168	0.331366245748572	0.333196496649333	0.994506992362867	0.31997610291648	0.449839623790237
Rpain	233.633106850785	-0.155660409791124	0.156566552757223	-0.9942124103128	0.320119467455701	0.450003295782131
Fam124b	1.67187081057073	2.32588233466722	2.33953390262999	0.99416483430848	0.320142625255825	0.450003295782131
1700030K09Rik	252.375970955202	0.164991847433254	0.16605270046368	0.993611347316463	0.320412117639558	0.450346864977468
Gtf3c4	1918.36246338753	-0.0620307887700781	0.0624389234718986	-0.993463457101337	0.320484150367563	0.450412867876929
Nr2f1	1492.71805049273	0.865829284786234	0.872257831308076	0.992629992771515	0.32089030284676	0.450913125808761
Insyn2a	23.8855486484984	-0.418271745177025	0.421356941512231	-0.992677950613243	0.320866923570005	0.450913125808761
Gpr37	6.51141749120325	-1.21331128652981	1.22269679820936	-0.992323925528156	0.321039535753414	0.451087541671828
Cfap36	374.759529589452	0.123829164895707	0.12479947052174	0.992225082190038	0.321087739678706	0.451119987141269
Cmtr1	117.965726355242	-0.220597606734673	0.222414385237683	-0.991831560260507	0.321279699358314	0.451354384865312
Fkbp5	2674.95585262488	0.0586277075143506	0.0591191698272098	0.991686921276202	0.321350272971653	0.451418228312698
A730056A06Rik	4.01255236962293	-1.83432171225719	1.8504614158222	-0.991278011296527	0.321549846940742	0.451639752337782
Plcxd3	8.73966578910233	-1.08185146327553	1.0913893390653	-0.991260794431127	0.32155825163662	0.451639752337782
Ankrd61	5.79210153627191	-1.26952662212442	1.28109276640112	-0.990971657494254	0.321699420017214	0.451802703556346
Rps16	13205.0406025105	-0.132517218961322	0.133857176930231	-0.989989644189136	0.322179180768111	0.452441119709064
Nrbf2	362.987051684159	0.131557028891812	0.132895596118724	0.989927678072065	0.322209469849845	0.452448285498524
4933406I18Rik	3.72689143601432	2.05592785676504	2.07742564026464	0.989651719376654	0.322344381217057	0.452566976489505
Bckdk	880.63922560932	0.091304358337524	0.0922546526209972	0.989699226472866	0.322321153204913	0.452566976489505
H2-Ab1	107.100728680328	0.339437277340373	0.343064417565766	0.989427232788729	0.322454155954357	0.452685718784312
Zfp39	245.564367305764	-0.145571497679474	0.14713815684325	-0.989352461676922	0.322490724706788	0.452700048372403
Mmel1	26.2291255167465	-0.533516361545498	0.539284923916172	-0.989303312377466	0.32251476392062	0.452700048372403
Hnrnpa0	7447.52853922431	0.0683438638722511	0.0690918980161551	0.989173344988596	0.322578337373522	0.452753906756618
Lrig1	762.626691497107	0.132302739210961	0.133828266547073	0.988600858581881	0.32285846597492	0.453077456042393
2610020C07Rik	27.1829073904486	-0.467284480325172	0.472688408381892	-0.988567673839901	0.322874708769712	0.453077456042393
Figla	2.49892698362644	1.95017369686485	1.972766567138	0.988547621067034	0.322884524173609	0.453077456042393
Hapln3	15.0012149846314	0.63017158186594	0.637574432624216	0.988389040746496	0.322962152706063	0.453150988925386
Naa50	6545.41348119478	0.0505902994862079	0.0511886989217473	0.988309930743618	0.323000883330638	0.453169936594157
Slco4c1	83.1289328921998	0.228354720328211	0.231197405387397	0.987704511413427	0.32329738440391	0.453518204400945
Pcnx3	2004.11418597289	-0.0641545246299917	0.064953453658093	-0.987699976165904	0.323299606187848	0.453518204400945
Tctex1d2	102.588182577977	0.237634862618497	0.240608102036561	0.987642812553284	0.323327611068632	0.453522074274764
Grifin	4.50728216134009	1.26777160205515	1.28417548665901	0.987226134765632	0.323531792396048	0.453773041739742
Hectd3	470.287903240044	0.124761130081221	0.126403737710182	0.987005070746193	0.323640152760547	0.453854153332589
Aacs	487.527157739436	-0.121055419690366	0.12264578314233	-0.98703287295154	0.323626523475792	0.453854153332589
Adgrg2	104.724558092523	-0.641311901281704	0.649803021954072	-0.986932777494889	0.323675594336772	0.453868423750353
Efcab11	44.4480876406055	-0.4069229583193	0.412352148848281	-0.986833606799082	0.323724216623252	0.453901172917585
4930527F14Rik	1.4234654322433	2.11089738643636	2.13958723547914	0.986590942137322	0.323843212469677	0.454032581659665
Cbr4	150.52669851611	0.198003907520808	0.200716096974369	0.986487434269372	0.323893978452006	0.454068318160749
Clhc1	7.41104420946125	-0.850679015693829	0.862665811037039	-0.98610493752059	0.324081620982139	0.454295921913629
Trim34a	21.0559324802347	-0.572322590627313	0.580684663369056	-0.985599632176907	0.32432961860746	0.454597882932855
Crct1	5.55928214454495	-0.995717622524037	1.0103296334781	-0.985537382582985	0.324360178486859	0.454597882932855
Tmc1	3.16000570725993	1.93204931818535	1.96045360572733	0.985511369685568	0.32437294942292	0.454597882932855
Akap8	4152.51464229365	-0.0591332100495068	0.0600153197194603	-0.985301925007201	0.324475787445738	0.454692436634683
Ubb-ps	288.414727577315	0.145750637649349	0.147929511365298	0.985270865185458	0.324491039727045	0.454692436634683
Tyro3	1081.6571020673	-0.0820128667926132	0.0832664921918117	-0.984944419223154	0.324651372990069	0.454881621121098
Glt8d2	3.33296202711058	1.48395895479889	1.5068716688041	0.984794515366133	0.324725015235575	0.454919193046436
Cuzd1	1.74440104671848	2.00364645992215	2.03459935241784	0.984786738254432	0.324728836140862	0.454919193046436
Chrnb4	427.870952080743	0.407081905217928	0.413406346344956	0.984701635127413	0.324770649332153	0.454942291375764
Ube2g2	430.108373183466	-0.132620895049322	0.134695245069002	-0.984599678937315	0.324820747448089	0.454976990811499
Asprv1	9.3208717761038	0.694679663566261	0.70561622100329	0.984500700081018	0.324869387405598	0.455009642550614
Sdr42e1	20.8656391848316	-0.517202444308869	0.525522641183253	-0.984167767052528	0.325033031360265	0.455171161356201
Csf1r	8.74257287875482	-0.882177906288479	0.896373796770316	-0.98416297918013	0.325035385096713	0.455171161356201
H2-DMb1	8.08131686525274	0.822444354880116	0.836241871872186	0.983500566694682	0.325361136531235	0.455591819833744
Atp6v0c	63.4766144732978	-0.301371184272494	0.306454357202425	-0.983412952661743	0.325404237963456	0.455616658673072
Pcbd2	107.356995133643	0.257744465585353	0.262109399981026	0.983346898676701	0.32543673545721	0.455626647630997
Ube2e1	1106.65422509651	0.0956519156455321	0.0973069484098181	0.982991628127977	0.325611559037924	0.455835882680584
Casq2	16.8358980967284	0.665732375041053	0.677319528582074	0.982892633311079	0.325660283856665	0.455868568471997
Gpx1	4239.75690212574	-0.0638038875177798	0.0649229629343858	-0.982763026115475	0.325724083122304	0.455922349166984
Cplx1	37.8183065312124	-0.370196569794172	0.37673936075272	-0.982633110207874	0.325788042507608	0.455976345586807
Tead1	7347.18236276148	-0.0622058842301155	0.0633251928448574	-0.98232443417134	0.325940040707776	0.456153544038212
Cabp4	10.4525905977349	0.73252394318544	0.745775374380612	0.982231337141995	0.32598589257858	0.456182174517536
Zfp120	305.538606914418	0.137065791750336	0.139568869336256	0.982065645456439	0.326067508924806	0.456260845172552
Commd5	124.584428073346	0.220667980629642	0.224739836884286	0.98188191149778	0.326158028056741	0.456351960122385
Rad21l	4.6392147867646	-1.0186335517582	1.03865326830782	-0.980725313094868	0.326728217590209	0.457114151151909
Ikzf1	27.6307751303648	-0.427631225863468	0.436089682353719	-0.980603860094562	0.326788130049848	0.457162368056653
9030404E10Rik	2.97960147153723	1.39617636884315	1.42401752817194	0.980448864723924	0.326864599240509	0.457233737794464
Ubxn2b	381.625627853639	-0.140748616173784	0.143570438611566	-0.980345379835355	0.326915661465483	0.457269558714158
AI413582	54.8615868582601	-0.355578357189993	0.362901819413557	-0.979819714777404	0.327175118724807	0.457596841542544
Ly6g2	10.5916769197599	2.69066010520343	2.74650028866022	0.979668604555641	0.3272497283001	0.457665560076527
Tex38	2.43733975007548	2.16336406956809	2.20841201874501	0.979601655490665	0.327282787446072	0.457676163294507
Zfp59	648.776626165367	0.096507433660818	0.0985410350251406	0.979362898270718	0.32740070233706	0.457769786486841
Lrrtm2	5.57791161206391	-2.77232525134273	2.83061808224921	-0.979406324268176	0.327379253513021	0.457769786486841
Snord93	21.1821647354272	-0.447738141124048	0.457291393337109	-0.979109048732919	0.327526101107365	0.457909477803152
Pik3r5	58.019213458233	-0.363694747019446	0.371612169334322	-0.978694394403017	0.327731002651234	0.45816029039897
Runx1t1	453.666396243244	-0.133525484209917	0.136457257917851	-0.978515076789107	0.327819638256829	0.458248539541334
Acbd4	110.221615306283	-0.235377101896437	0.240560908338416	-0.978451168655023	0.327851231418169	0.458257043354808
Ltbp2	18.7194178547038	-0.508385073385171	0.519707855911161	-0.978213178043771	0.327968900106679	0.458350188386213
Gmds	130.331579244346	0.212103675581261	0.21682404932344	0.978229473359121	0.327960842409298	0.458350188386213
Ssna1	330.63429945514	0.138899127861524	0.142031871130919	0.977943378169624	0.32810232924869	0.458437399595405
1190007I07Rik	156.223170472102	-0.192122866172082	0.196466165673044	-0.977892888141414	0.328127302931064	0.458437399595405
Acbd3	976.646539517081	0.0926463994510972	0.0947295641781609	0.978009349613961	0.328069699913049	0.458437399595405
Atad2b	1868.48283049038	-0.077442094567384	0.0791938144493302	-0.977880597188976	0.328133382542736	0.458437399595405
Rsbn1l	903.662741504257	0.088939098080607	0.0909830831959361	0.977534448783987	0.328304631818178	0.458640983434306
Sf3b2	8159.45042481002	0.0637161281670446	0.065195438477707	0.977309604088816	0.328415899812933	0.458760748385655
Gjb2	87.4691918458801	0.468592132419845	0.479740592479634	0.976761482695958	0.328687248918017	0.459104092960365
Tbck	694.873249409425	-0.09394445718229	0.0962036583256386	-0.976516473669832	0.328808588351247	0.459237869782445
Sctr	3.88774708248748	2.05151192906983	2.10112215139426	0.976388701489104	0.328871878371545	0.459290556096279
Zmat5	140.814556428896	-0.21192549656607	0.217273711630521	-0.975384895741341	0.329369373083202	0.459949581628315
Ranbp6	444.595811730651	0.13696978162288	0.140441845133121	0.975277571247018	0.32942259285844	0.459988142876721
Clec2d	1.59752770752808	2.16374709935089	2.21885833394672	0.975162346440653	0.329479736419777	0.460032176670673
Prss52	2.199197083884	2.16383457591284	2.22147083484256	0.974054910815967	0.330029275575787	0.460763651701519
Mir3109	1.3936124896071	-2.23192811475533	2.29228638150847	-0.973668967699657	0.330220930234544	0.460963456739198
2810425M01Rik	1.91173737880968	2.16386644450467	2.22239688629766	0.97366337122147	0.330223709907412	0.460963456739198
Wdr83	223.931785601474	0.160141483973071	0.164497459824112	0.973519494734461	0.330295176043084	0.461027392574821
Vsx1	2.48463477877045	1.66612131836882	1.71189053589118	0.973263934484842	0.330422142270427	0.461033423001727
Deaf1	743.162038922244	-0.0902719154624838	0.092750403142947	-0.973277877006708	0.33041521459849	0.461033423001727
Glp1r	15.2836019358034	0.589355574922954	0.605528377722409	0.973291420527166	0.330408485269855	0.461033423001727
Scfd2	193.531454143035	0.172720274681785	0.177467073107779	0.973252511900553	0.330427817921801	0.461033423001727
Gm9530	11.9728646010473	-1.35823861409432	1.39527242302924	-0.973457650044778	0.330325898530765	0.461033423001727
1700029P11Rik	136.528491543762	0.192754705818413	0.19807740571229	0.973128182516648	0.330489598761985	0.461083811133916
Hspa9	10959.9392585892	0.0378823830518137	0.0389306246112492	0.973074114019415	0.33051646841301	0.461085488745151
Hemgn	1.49216894353138	2.54177992007244	2.6126237546079	0.972884027250187	0.330610944349276	0.461173920310639
Bach2os	3.37806544520551	-1.8686814956335	1.92084537010963	-0.972843272400862	0.330631202387036	0.461173920310639
Eogt	211.94947027113	0.164871073466371	0.169499790926749	0.972691898703411	0.330706452834999	0.461243068224218
Gucy2e	5.84140039673579	1.10441691441435	1.13566712511617	0.972482948558873	0.330810343721444	0.461352147706857
Nif3l1	774.247838883136	-0.0989340834226492	0.101742058400214	-0.972401040221541	0.330851074649857	0.461355321720333
Mir466b-2	1.84811928281184	-1.61186880648381	1.65766157275306	-0.972375081245812	0.330863984063853	0.461355321720333
Mc4r	2.87487162083144	2.050136348275	2.10864969315552	0.972250798664923	0.330925794379584	0.461405694678271
Gm9079	44.1874205165165	-0.354567263898994	0.364832725441975	-0.971862552816377	0.331118931484685	0.461639152905773
Mir423	1.38437744148529	2.10359002351321	2.16470139374121	0.971769145432859	0.331165408877567	0.461668120834752
Twf2	1410.44041649848	0.082660522086912	0.0851251789615385	0.971046676145725	0.331525035700731	0.462133602958635
Cdk5	310.885227357065	0.1339887941663	0.138023180949544	0.970770223121299	0.331662713745611	0.462289648488994
Snrk	299.294237659155	-0.162279847764012	0.167256310462527	-0.970246487652676	0.3319236437369	0.462617451787545
Arpc5l	530.925760533826	0.114796314646007	0.118420135846898	0.969398606284525	0.332346347448921	0.463170658306627
4930455D15Rik	2.63251007445472	-1.88595523557008	1.94588376150854	-0.969202412228362	0.332444207769381	0.463271099865732
Slc17a8	3.57183181526752	2.04908787953585	2.11477527549878	0.968938829234497	0.332575710550267	0.463418403996664
Tg	6.03702440656537	-1.17404232752929	1.21175831551428	-0.968874991405375	0.332607564592686	0.463426843274878
Sertm1	18.6865740785881	0.553092053809267	0.571288735135858	0.968148013066872	0.332970453977343	0.463896481716224
Epha6	4.48157781202225	1.43980395489332	1.48746658929915	0.967957173123273	0.33306575883874	0.463993275826221
Gbp11	1.564790714368	2.33694779459266	2.41445830652196	0.967897349181831	0.333095638349759	0.463998918061033
2700038G22Rik	277.764679371153	-0.132139254308655	0.13661782679614	-0.967218242358902	0.333434944582535	0.464416956500944
Sox10	13.2350697564762	-0.650282468142512	0.672339763103975	-0.967193231500052	0.333447445165285	0.464416956500944
Spata20	2.82781720868972	1.43270765319254	1.48182099695715	0.966856088646699	0.333615980771138	0.464615666220074
Adam33	3.86346281539066	-1.16318579510201	1.20316742977538	-0.966769683350863	0.333659183084221	0.464639811234492
Bri3	755.46886886572	-0.125645002921784	0.129977358168283	-0.966668385112973	0.333709836406322	0.464674327664768
Mir7081	2.27804635324926	-1.91141218359131	1.97863660943817	-0.966024875145748	0.334031733933858	0.465086503517891
Atp4a	17.4462520695722	-0.579657341414804	0.600185775315164	-0.965796533765597	0.334146003319552	0.465209548448612
E130310I04Rik	2.44685919084863	-1.79132854617629	1.85489684750417	-0.965729468237864	0.334179569859221	0.465220225740162
Cyhr1	920.574497148608	0.0840093342149383	0.087025577959294	0.96534072148574	0.334374181842331	0.46536404119415
4833439L19Rik	2636.02160951717	0.0601258655037858	0.0622849369599353	0.965335576119497	0.334376758173418	0.46536404119415
8430431K14Rik	2.79284284268171	-3.7885754938582	3.92490962383549	-0.965264390000385	0.33441240301577	0.46536404119415
Dym	635.895026751589	0.105570212108218	0.109359593004291	0.965349350779636	0.334369861106107	0.46536404119415
Erich1	268.229299565931	0.151890389615114	0.157351983780488	0.965290592249583	0.334399282546055	0.46536404119415
Zscan30	47.7031645618863	0.334024904824327	0.346107187174863	0.965090923279696	0.334499272817181	0.465412821383924
Mbnl1	362.966639533703	0.138609163717481	0.143616092588135	0.965136714274682	0.334476339889644	0.465412821383924
H4c14	6553.56701920324	-0.179834130548259	0.186358286200652	-0.964991330488147	0.334549154120373	0.465446174459291
A230070E04Rik	15.218687266293	0.667883828230808	0.692359916065159	0.964648317635928	0.33472098967076	0.465649179775848
Nptx2	340.99602979302	0.12527989326967	0.129892225666545	0.96449108194731	0.33479977739299	0.465722719613418
D730005E14Rik	23.444623659144	0.42389158222682	0.439609685645555	0.964245320492305	0.33492294757637	0.465857981437237
Sec24a	1171.43016831541	-0.113602711318146	0.117903545268105	-0.963522437428162	0.3352854097252	0.466326037496399
Tunar	28.1508695589119	0.452687583638093	0.469904324598883	0.963361177883421	0.335366301628402	0.466402434191578
Hrh3	11.215449594716	-0.809974417416633	0.841332504880249	-0.962728068532098	0.335684006962583	0.466808136017637
Ncmap	12.5657769255092	-0.633460216866435	0.658365958879676	-0.962170367897481	0.335964031356048	0.467129383427929
Fcer1g	4.73567011463826	1.08669149173256	1.12942391451224	0.962164407685552	0.335967024821245	0.467129383427929
Naxd	292.934973433221	0.164361795291181	0.170855302989566	0.961994110895221	0.336052562172475	0.467212152841602
Irak1bp1	181.883505979382	-0.174079430985477	0.181034139001019	-0.9615834446811	0.336258890881872	0.467462832054012
Commd7	184.568151851095	0.169574195342035	0.176367263387426	0.961483395983367	0.33630917013015	0.467485035862095
Mir1949	44.5472130350355	-0.332604703492001	0.345941402083339	-0.961448099270508	0.33632690956812	0.467485035862095
Nucks1	15398.260258347	-0.0548305179037039	0.0570322314918743	-0.96139527543326	0.336353458920867	0.467485766812724
6030466F02Rik	3.08781479460207	2.04654331836617	2.12893864488808	0.961297463071678	0.336402623144256	0.467517926826815
Tmem128	375.234056732657	0.139137221481187	0.144749176996567	0.961229793275351	0.336436639270258	0.467529031318242
Cd38	295.834899921512	0.14158555820363	0.147320523100073	0.961071514166787	0.336516211355401	0.467567268991293
Cebpg	762.267012772553	-0.0976915174204137	0.101645072574959	-0.961104310770898	0.336499722435463	0.467567268991293
Dock8	40.3994498711466	-0.365216978296796	0.380063921694367	-0.960935667528288	0.336584515557433	0.46762600444499
Babam1	807.638978270629	-0.0852829897555603	0.0887686656519213	-0.960733037150417	0.336686415445484	0.467723149447157
Clmp	216.95941977469	-0.248460799432344	0.258626614898783	-0.960693080754982	0.336706511280931	0.467723149447157
Pard3b	274.646548107697	-0.273449477434344	0.284766095611046	-0.960259952462319	0.336924400126337	0.467953450121348
Vps26a	1343.89073706057	0.0746444111629106	0.0777333954890153	0.96026181145604	0.33692346475016	0.467953450121348
A930017M01Rik	2.21534588714875	-1.66480181772141	1.73415945954958	-0.960005037918379	0.337052679412505	0.468060332053769
Fgg	12.2192491447567	-1.29818805724389	1.3522743301092	-0.960003475876861	0.337053465567109	0.468060332053769
Mir7687	7.2654679253565	-1.02424132767965	1.06711978995954	-0.959818510833244	0.337146564334397	0.468153426737506
Gatb	322.265254607663	0.13725692368416	0.143066409876601	0.959393080476044	0.337360759645392	0.468414645715708
Borcs8	252.314890932537	-0.144808930627709	0.151007002110298	-0.958955072308092	0.337581378980501	0.468684743179977
Asb6	368.474793373548	0.118934413494497	0.12403933748841	0.958844314253211	0.337637181134625	0.468725990873447
Klk8	103.905117345003	-0.213193003456973	0.222421748516691	-0.958507901672102	0.337806708953013	0.468925100041104
Relch	890.337885570415	-0.0950154027934478	0.0991420799968434	-0.958376128445893	0.337873128112482	0.468981059605364
Lmtk2	3231.51233229949	0.0524531015612006	0.0547454794330781	0.958126627155038	0.337998910066545	0.469080889637473
Cenpt	1005.55021679935	-0.0877597685861079	0.0915998081924482	-0.958078082453267	0.338023386570758	0.469080889637473
Adgrf2	3.26319445891032	-1.152771255361	1.20309188875208	-0.958173906863193	0.337975072473347	0.469080889637473
Chchd5	373.87430704011	0.127667438905024	0.133365412644538	0.957275476253346	0.338428230009302	0.469606420816245
Gtf3c2	4141.84154863116	-0.0505023173828908	0.0527600949907023	-0.95720671829326	0.338462926755086	0.469618291204786
Ceacam10	3.97854267845952	0.985620036759358	1.03006053514918	0.956856420692413	0.338639729913742	0.46982731759117
Ggps1	680.660836835214	-0.103837320181662	0.108552379642782	-0.956564199913102	0.338787265727027	0.469964076279276
Ngef	17.0811338910399	0.575113071318496	0.601238267750414	0.956547681953665	0.338795606511329	0.469964076279276
Lrriq3	7.40648458153519	-1.08135379225064	1.13052514847138	-0.956505738693889	0.338816786455851	0.469964076279276
Nip7	1434.71697235592	0.0688647972582619	0.0720292256413818	0.956067438530093	0.339038164225694	0.470234834940578
Spidr	809.020988037529	-0.0890208451320865	0.0931383475497175	-0.955791545309163	0.339177560665765	0.470391855153232
Paxx	55.7503201962034	-0.379486794762222	0.39707071109724	-0.955715906906285	0.339215783771069	0.470408548684845
Ern2	1.92057453939771	1.6825362640001	1.76114464791087	0.955365174573243	0.339393058936617	0.470618055633916
Mir1964	1.90631513113469	2.16538060298334	2.26670813039887	0.955297496816363	0.339427273016046	0.470626735003012
Stxbp3	364.446759933934	-0.114063876526564	0.1194074617057	-0.955249151913915	0.339451714842687	0.470626735003012
Cdc14b	539.210949991117	-0.120041393612312	0.125822221891927	-0.954055585788492	0.340055506329781	0.471427466870519
Mrpl9	709.041029590076	0.105925493204366	0.111075201104215	0.953637645048987	0.340267093404547	0.471684394314321
Cdca7l	873.044715376263	0.0927604081262765	0.0972878964444864	0.953462984773308	0.340355542071656	0.471765941354662
Lnx2	600.635664536372	0.0983987855380895	0.103206368852101	0.953417765129388	0.340378443882085	0.471765941354662
Lenep	32.5062867711365	-0.431058506049894	0.452291969449384	-0.953053636071983	0.340562895621543	0.471985176434609
Smad4	2663.11798350668	0.0583756531256751	0.0612656420120035	0.952828554612025	0.340676943992211	0.472106813382401
Maea	1927.37298386871	0.0604784766836316	0.0634855498910999	0.952633737714701	0.34077567711277	0.472207209476536
D1Ertd622e	292.920855381996	-0.137857311502079	0.144845912703119	-0.951751478031938	0.341223035350646	0.472790636871501
Crb2	791.720794919578	0.198700919035017	0.208786812492476	0.951692861550715	0.34125277071361	0.472795370438014
Gm4371	4.22744197147677	-0.925355925358138	0.972753288000335	-0.951275042472866	0.341464772839396	0.473052608875369
Ccdc33	13.5386052189508	0.996963864711589	1.04895877001508	0.950431888469034	0.341892847283329	0.473609123118269
Lvrn	3.01587033748297	1.14895567966362	1.20978279968157	0.949720627509372	0.342254225677128	0.474073167558326
Abcc3	15.1647538053485	0.619704837719511	0.652936265952646	0.949104637058795	0.342567396228195	0.474452672191435
Rspo2	12.3043118223952	-0.728824912823368	0.767929552332564	-0.949077829612864	0.342581029336178	0.474452672191435
DQ267100	26.5517318077572	-0.473045841042778	0.498460145972376	-0.949014369283185	0.34261330389861	0.474460791800387
Ptcra	2.07166948094504	-1.59135995777433	1.67713395377113	-0.948856800732025	0.342693448288705	0.474535196566584
Tacr1	2.96618307930414	-1.82388354185624	1.92314848303674	-0.948384151272735	0.34293392476078	0.474831588130311
Setd2	5021.52903707211	0.05723120816264	0.0603507520246227	0.94830977647619	0.342971775283638	0.474847396623913
Cop1	1763.81765954681	0.0672702181267512	0.0709466354256244	0.948180526436279	0.343037559046037	0.474901873512871
Traf2	236.500372253572	-0.148932388117455	0.157085999341183	-0.948094602587603	0.343081295749693	0.474920345683046
Fam185a	242.205056605034	-0.159823411287646	0.168581126691654	-0.94805043971484	0.343103776791058	0.474920345683046
Ctnnbl1	1001.33495408435	-0.0800899488375396	0.0844941629068122	-0.947875522784575	0.343192827228082	0.475007007344577
Mir7651	3.27265978127628	-1.35154200924695	1.42624287664131	-0.947624020692559	0.343320893149168	0.475147652121083
Bricd5	6.68214448507959	1.08497014281354	1.14519709554525	0.947409094062506	0.343430358880918	0.475262535007844
Hoxb8	2363.14521221552	-0.888735728304131	0.938531298286756	-0.946943090684856	0.343667778769116	0.475554458312155
Pign	432.935616108568	0.149883259446736	0.158328912100035	0.946657546361698	0.343813309968147	0.475719194351675
Wdr83os	229.098304387349	0.175658760209807	0.18557512282108	0.94656415978324	0.343860914131798	0.475748418165713
Snai3	67.1078979871539	-0.261916006405748	0.27674118623346	-0.946429441784622	0.343929594558221	0.475793589194787
AW822252	5.34174411496975	0.994009880401831	1.05031049742446	0.946396216013562	0.343946534696254	0.475793589194787
Slc17a5	140.769961102118	0.187438601672877	0.198085482613357	0.946251079079519	0.344020538914418	0.475859317860831
D7Ertd443e	1.33895193343717	-2.66768079427023	2.81955175459144	-0.946136487803815	0.344078975314371	0.475903504199827
Alox12b	5.75743418131057	0.97801065622216	1.03387060093812	0.945970081105629	0.344163846531911	0.475984243521383
Ifi27	4.21752098619217	-1.86287056959306	1.97012957423958	-0.945557385641541	0.344374388303397	0.476238761468994
Abhd4	814.127611840921	-0.0984183561328532	0.104119796735055	-0.945241531572425	0.344535580735073	0.476424999794077
Rab36	109.061000636107	0.344447784467939	0.36444042890976	0.94514152971	0.344586625548553	0.476458908663347
Cep250	814.93945559685	-0.104439739637694	0.11052892510366	-0.944908670194199	0.344705504737988	0.476586599485355
Zbtb18	1063.65247241663	-0.115104796572561	0.12185556401759	-0.944600252770937	0.344862997938572	0.476767653914768
Dnaaf4	59.9563692105097	0.295282260816784	0.312686505312416	0.944339636665026	0.344996117192797	0.476804912236605
Fdx2	2.08095399495177	1.92417179143947	2.03731913430474	0.944462631818415	0.344933288814987	0.476804912236605
Mir6538	2.56830271061443	-1.68006145830156	1.77903303142482	-0.944367770932285	0.344981745004121	0.476804912236605
Acad8	269.442506633995	0.133972388507581	0.141855994836826	0.944425286091623	0.344952364985647	0.476804912236605
Rnf157	603.251288348106	0.138215043467127	0.146372656652215	0.944268189348574	0.345032617258203	0.476818673469218
Sema4g	639.639766337598	-0.12957497183567	0.137244462360609	-0.944118032939008	0.345109335216126	0.476888007524807
Hmox2	703.680953836437	0.0855864249839481	0.0906710888986892	0.943921883187899	0.345209568490224	0.476989822964263
Gpr160	64.0764979546023	0.282344571722485	0.299174883905839	0.943744234263156	0.345300363787815	0.477078582916805
Icam5	13.2646291423045	0.663703076105119	0.703332320242651	0.943655021961937	0.345345965400846	0.477093688123074
Lrrc51	27.9275060698733	-0.5579801593402	0.591319376278467	-0.9436189337341	0.345364413290606	0.477093688123074
Lrrc75b	23.1911054404632	0.625240184510223	0.662708851702219	0.943461344909224	0.345444978258761	0.477131599987727
LOC114841036	15.0086050878176	-0.631617150163284	0.669446748083794	-0.943491251501644	0.345429688032419	0.477131599987727
Mir5623	3.30182442795233	-1.86523709508285	1.97725343180487	-0.943347506738289	0.345503183801056	0.477175305128175
Anp32e	5863.18290372216	-0.0720413789977678	0.0763845589219689	-0.943140603474088	0.345608989600676	0.477250299137979
Rpl35	17052.2549250368	-0.130094590688101	0.137938107428052	-0.943137419483289	0.345610617985191	0.477250299137979
Nat8f1	11.3171375243942	0.812896636416104	0.862060034268492	0.942969867644884	0.345696315715945	0.477331945850978
Tnfaip2	62.2603193303724	-0.29776752871772	0.316043342874702	-0.942173076671236	0.346104035662123	0.477858188965828
Pcsk5	122.916946877965	-0.366498780427654	0.389080751981798	-0.941960707541759	0.346212757162476	0.477971562378322
Gm10030	8.64582633732771	0.776262867828125	0.824165454463621	0.941877463589308	0.346255379494782	0.477993670732672
Rnmt	1827.76479592219	0.060097607991223	0.0638268282126256	0.941572841298342	0.346411379826623	0.478135538010408
6720468P15Rik	1.72980187604043	2.1664981094161	2.30083468220691	0.941613983034209	0.34639030808996	0.478135538010408
S100a1	58.1458484679146	-0.444148288783106	0.471839637134121	-0.941311949714087	0.346545020771802	0.478209767486914
Mir27a	1.89204546335028	-1.54436214128104	1.64060857537867	-0.941334919528008	0.346533253234564	0.478209767486914
Gal3st3	134.051266935569	0.236070396187446	0.250780532172331	0.941342592036703	0.346529322631122	0.478209767486914
Mir212	1.36339388753157	-2.77424593821964	2.94783579966096	-0.941112777902596	0.346647068039713	0.478313843633566
Lasp1	5629.52979519479	-0.0671347667546595	0.07135051240039	-0.940914991302746	0.346748424514127	0.478416950689076
1700110I07Rik	1.73180523900492	3.66811132446359	3.90049871361294	0.940421108629443	0.347001598879266	0.478729492532611
Golph3	1736.23640312001	0.080429792641312	0.085544679833169	0.940208003562207	0.347110877222223	0.478843480142836
Gbp10	3.07505858995103	-1.80285916472784	1.91828126147456	-0.939830462265995	0.347304530730848	0.479037053904251
Gm13029	4.50665715950011	1.0127244418058	1.07755129166299	0.939838734027093	0.347300287132621	0.479037053904251
Stx7	795.829344003071	-0.0945509971885932	0.100619872596852	-0.939685121322165	0.34737909926416	0.47906633956559
Lgals4	3.08503375182874	-1.33675655675146	1.42252894670481	-0.939704292027214	0.347369262971168	0.47906633956559
F630040K05Rik	11.8055956565552	-0.72974889255834	0.776687502451451	-0.939565642880877	0.347440406425795	0.479114106166653
Oas1d	4.81734120476991	0.984492598009404	1.0480072159088	0.939394865860423	0.347528048028741	0.479198177370916
Chst14	135.25285054149	-0.228949041828545	0.243812413366134	-0.939037675184862	0.347711401309857	0.479414200102101
Nus1	1575.33203811583	0.0671526375189896	0.0715449786514033	0.938607275937351	0.347932415760439	0.479645300953152
Unc119	405.53972944649	0.135187159899796	0.144027325786143	0.938621606434095	0.347925055465401	0.479645300953152
AA465934	87.3691719813738	0.238040371696993	0.25376589617832	0.938031371755814	0.348228288185296	0.480016342001278
Kpnb1	21783.5295750239	0.0386323714929972	0.0411922817499762	0.93785461382021	0.348319130147661	0.480104722931987
Zxdb	108.829007312286	0.250545550394336	0.267397476786005	0.936977990240514	0.348769879609643	0.480689129761211
Npb	3.88101851828047	1.20109484674921	1.28209280070438	0.936823641852854	0.348849282072219	0.480724800793597
Cfl1	20806.545248841	0.0785817275226456	0.0838766441201132	0.936872574564557	0.348824108050409	0.480724800793597
Med22	767.937198638859	-0.0883353285303709	0.0943238641365321	-0.936510917348627	0.349010194207961	0.480909651664633
Smc5	2344.30190047434	0.0645333404470601	0.0689479704233699	0.93597157466417	0.349287823282244	0.481255288958601
Hrk	56.9013533142347	0.289500687718266	0.309330553076932	0.935894255638775	0.349327635087626	0.481273229290138
Ten1	143.837024654177	-0.177570890570889	0.18975552587547	-0.935787718179144	0.349382496274937	0.48131189900943
Tssc4	445.722023910018	0.114110200533843	0.121950241462466	0.935711148788206	0.349421928861593	0.481316794815963
Cenpo	298.771523229575	-0.144599759069766	0.154540290427909	-0.935676765388378	0.349439636939979	0.481316794815963
Acvr1c	3.20009385664793	2.03819602246115	2.17855722979952	0.935571484917431	0.349493861846694	0.481354575957525
Rapgefl1	111.000863661693	0.216220302959591	0.231205041552997	0.935188530091065	0.34969114850764	0.481589373795711
Phtf1	459.162012449947	0.121766857730331	0.13022012409479	0.935084792590847	0.349744603072154	0.481626067427226
4931422A03Rik	7.01068287506232	0.78401759796102	0.838783925181967	0.934707466873467	0.349939077766067	0.481856936454824
Depdc1a	339.082675798748	-0.168197654990345	0.179973921123347	-0.934566819128586	0.350011585545163	0.481882903336397
Tmem199	475.077176503261	0.10902198237719	0.116652722924053	0.934585834298691	0.350001782145016	0.481882903336397
Ct55	6.84819361736896	0.981778403895755	1.05059569143552	0.934496887717353	0.350047640657892	0.481895610144714
Cahm	11.8151703321428	-0.780520275298702	0.835452022554743	-0.934249070236177	0.350175428924522	0.48203459043679
1700055D16Rik	6.01557288120146	-1.11827520875555	1.19739414288249	-0.933924067862503	0.350343062797461	0.482191448061109
Swt1	469.584637711933	-0.133406558960408	0.142841318944932	-0.933949363852053	0.350330013482747	0.482191448061109
Sema3f	350.610596839517	0.154940042869734	0.166026321734202	0.933225775595893	0.350703409025096	0.482650428233112
Mad2l1bp	262.746223463007	0.15596134860077	0.16716155221495	0.9329977290485	0.350821140881969	0.482775469189803
B230206H07Rik	3.57279300590325	-1.24007034236148	1.32958988758857	-0.93267131010642	0.350989702299828	0.482970433712302
Fyb2	2.15179380432069	-1.70525379867192	1.82867938394911	-0.932505617791434	0.35107528477817	0.483014200486716
Cdh6	574.488880589195	-0.359157705884535	0.385150378474608	-0.932512924710037	0.351071510370243	0.483014200486716
Atm	2351.59278496009	0.0740779999986299	0.079451146436469	0.932371694068183	0.351144467983258	0.483072386494965
Mir1983	5.99654094833491	-0.868685725909623	0.931878461942304	-0.932187792063603	0.35123948337715	0.483166098429215
Syt3	74.340731938932	-0.267026326400519	0.286515716059099	-0.93197793849968	0.351347926886481	0.483224712216713
Ciapin1	1444.98944862408	0.0715287772299793	0.0767501536135332	0.931969173510121	0.351352456726487	0.483224712216713
Bpifb4	6.76106809943519	0.966570152087317	1.03714899577515	0.931949176082375	0.351362791748759	0.483224712216713
D030068K23Rik	33.0756960320851	-0.392007178168516	0.420685194709856	-0.931830221500617	0.351424273548772	0.483272269006365
Tceal7	11.8542763293994	0.696554193363926	0.747645925788047	0.931663196893278	0.351510611894767	0.48335399816883
Uchl1os	5.62069570996525	1.03807780257765	1.11455262319743	0.931385186281839	0.351654350911407	0.48351463909472
Stac3	19.4898530854902	-0.640521810846046	0.687777174467546	-0.931292625903027	0.351702215394247	0.483543440788478
Ppdpf	894.341308201827	-0.0893465050823935	0.0959485184864026	-0.931192127735201	0.351754189309442	0.483577887560635
Eloc	2021.48627412281	0.0708802765175711	0.0761348454508355	0.930983390034494	0.35186215622934	0.483689300160994
Spata24	96.6590475651107	0.297978124900336	0.320269643786963	0.930397652980641	0.352165233319872	0.484068884486814
Zfp933	267.973898302059	-0.139378437115517	0.149836101610553	-0.930205975845416	0.352264448426118	0.484168213582768
Bcas2	1411.20160923304	-0.0691348362953931	0.0743436138768337	-0.929936449012688	0.352403989691554	0.484322949339689
Gm10710	1.85474510668533	2.35120913496868	2.52936699630013	0.929564250030913	0.352596744584849	0.484550789452435
Fut11	229.259489258309	-0.176245281468386	0.189653931338475	-0.929299383485183	0.352733954639066	0.484702268885197
Dnah5	11.2968710262346	-0.765737979522134	0.824051237387562	-0.929235883377477	0.352766854916229	0.484710400926658
Trim72	7.10739989174805	0.846498256567153	0.91126429234267	0.928927275742346	0.352926776410959	0.484893048676594
Hoxa2	526.399860546931	-0.793028936238381	0.853844432948326	-0.928774499940289	0.353005962303778	0.484964752739758
Pip4k2c	927.988659113313	-0.0776763048189561	0.0836536857015328	-0.928546114466452	0.353124358730238	0.485090309721648
Lct	6.06102122443132	1.1236479372811	1.21039834571615	0.928329042465999	0.353236913458451	0.485207823319132
Tpst2	297.267975217937	0.119995710310871	0.129283707074808	0.928158025677875	0.35332560391985	0.485292541388194
Leng9	15.5875639631164	-0.586373535862551	0.63198894336023	-0.927822459590597	0.353499671674848	0.485494503208484
Serpina3i	9.12332538794736	-0.83741203809208	0.902625855089783	-0.927750998234793	0.353536747730665	0.485508304887521
Dmrt2	6.47552635235762	1.00641523139375	1.08501701182776	0.927557098573407	0.353637360426042	0.48560935198696
Erich3	2.36378510872759	2.0354986494452	2.19541410981124	0.927159318302919	0.353843821479536	0.48579058547196
Dclk2	490.016045788724	0.103937198534116	0.112096884810949	0.927208625907903	0.353818225074414	0.48579058547196
Gm15179	1.82609398115033	2.16762743173172	2.33795564912399	0.927146514752711	0.353850468208673	0.48579058547196
Slc25a51	1413.87798523828	-0.0727368541138227	0.0784689008584338	-0.926951356755305	0.353951790684048	0.48582256470515
Rab22a	600.887459343561	-0.096494990056575	0.104099974240868	-0.926945378807714	0.353954894614841	0.48582256470515
Ralyl	7.33213162527952	-1.13011187311695	1.21917339995592	-0.926949253615456	0.353952882695766	0.48582256470515
Map4k2	390.422028615436	-0.118090541294895	0.127429305851156	-0.926714153436817	0.354074967004234	0.485915310807989
Dmc1	93.6747472018014	-0.200855119465387	0.216739741947717	-0.926711075967962	0.354076565268124	0.485915310807989
Aida	749.1718844301	-0.0939834556695398	0.101436293846044	-0.926526907737618	0.35417222016634	0.486009454057607
Egr4	15.775929181888	0.660602917883848	0.713390605664588	0.926004509504911	0.354443636725444	0.486344751767177
Kctd21	77.3222696260471	-0.268453174400823	0.29001178617226	-0.925662980611994	0.354621152036782	0.486551162849519
Exosc6	344.956856849018	-0.116555053137824	0.125954107182878	-0.925377153192736	0.354769758726456	0.486668337141617
Rasgef1a	42.1030059463999	0.334249827257954	0.361217453958537	0.92534240412514	0.354787828056481	0.486668337141617
Rbm48	383.051712325364	0.133500053911917	0.144258831783849	0.92542031750228	0.354747314324579	0.486668337141617
Mrps25	600.935538352062	0.0922116912436907	0.0996648178389523	0.925218078386447	0.354852481536414	0.486719857854481
Lrrc15	91.9020718591093	-0.308432972038698	0.333446018694979	-0.924986218896312	0.354973075978359	0.486848094126984
Necab3	69.8942443912297	-0.295889023213869	0.320108131163952	-0.924340853629618	0.355308878676189	0.487271447937939
Gm26579	13.4578076538676	-0.581018452068819	0.628910481286416	-0.923849211226953	0.355564829276873	0.487585236116774
Irs3	13.195507414818	-0.543231345220978	0.588070924340908	-0.923751409457653	0.355615759056224	0.487617853269674
Gdf10	33.1576077996794	-1.04854104617315	1.13590880892279	-0.923085583927729	0.355962606643518	0.48801894724446
Hypk	1289.97430997178	-0.170763078819733	0.184981685039213	-0.923135059471071	0.355936826081755	0.48801894724446
Pla2g2d	5.58970438465601	1.65563697719345	1.79387646100688	0.922938124883002	0.356039451126647	0.488087049758782
Il1r1	177.818024602302	-0.281625681703686	0.305268830825812	-0.922549743915332	0.356241895914243	0.488262822370846
Rpusd4	350.470745929164	-0.127258670088377	0.13794417557986	-0.922537465271251	0.356248297378766	0.488262822370846
Tmem59l	45.681297783834	0.285628517077174	0.309612422201469	0.922535714317405	0.356249210243525	0.488262822370846
Nudt6	31.0017811102203	0.378627584934374	0.410684064461145	0.921943697599193	0.356557944372428	0.488611405347951
EU599041	649.059874641397	0.106716462431793	0.115748857309922	0.921965580584998	0.356546529490914	0.488611405347951
Rarres1	9.73276451997915	-1.32362138045677	1.43582404416887	-0.921854865038813	0.356604284707912	0.4886376331421
Zfp879	18.2620945252022	0.620578706311492	0.673239997231577	0.921779319207664	0.356643696882916	0.488654364335649
Mylk2	3.87793870404111	1.15532251104961	1.2539199348716	0.921368644775483	0.356857993284088	0.488910691836132
Gm4984	9.60065900655338	-0.708769426316057	0.769572645494706	-0.920990929791218	0.357055162524346	0.489143517088946
Nrtn	41.8894455252099	0.351427312470213	0.381648326225475	0.920814499426345	0.357147283623579	0.489232408343295
Auh	220.276415023545	-0.178664956653037	0.19418673090788	-0.920067791541297	0.357537334331313	0.489729368961319
Ebp	296.725757418415	0.121259139128701	0.131825618928445	0.919845020371347	0.357653753110266	0.489739463440264
Ccdc191	237.024803783331	-0.138781371542649	0.150869449127576	-0.919877233894419	0.357636917054953	0.489739463440264
Pcdhb2	41.7725469774566	-0.909788638743544	0.988927457456657	-0.919975102201486	0.357585770285123	0.489739463440264
Lrpprc	2592.74530082982	-0.0691446917946474	0.0751629491439956	-0.919930532025578	0.357609062448965	0.489739463440264
Gm16712	14.3555359840137	0.599555251546977	0.651863901976323	0.919755258312731	0.357700668927607	0.489766373217647
Arhgef33	6.32459609254968	1.13316060231415	1.23238676066023	0.919484563195957	0.357842176242904	0.489922784393531
Rangap1	3699.61399693962	0.0609161602986928	0.0662675632532152	0.919245514821872	0.357967169343805	0.490023000503893
Veph1	11.0826335999048	0.640786560908338	0.697082804916155	0.919240234286674	0.357969930728823	0.490023000503893
Myh11	37.6909057086398	-0.622716214433005	0.677503156243889	-0.919134041951	0.358025465430858	0.490061677918313
Gm45914	9.64691045047064	0.7233635553455	0.787724874333853	0.918294672308298	0.358464615761182	0.490603090242788
6430571L13Rik	17.9520770760983	-0.655943330022078	0.714322295067792	-0.918273634396119	0.358475626949835	0.490603090242788
Epo	13.5828974100219	0.764156533748249	0.83240746499189	0.918007785713087	0.358614789788869	0.490756157824883
Grpel2	684.674174161659	-0.0897652087254749	0.0978135020449628	-0.917717971944321	0.358766536241713	0.490926421164391
Entpd7	434.082729030767	0.111806612292957	0.121861199352706	0.917491481183873	0.35888515487461	0.491051330807182
Alad	417.314252779295	0.117430597110539	0.128003124767663	0.917404144029182	0.358930902019043	0.491076521239153
Rabif	809.173720643733	0.0809159776475182	0.0882323062726639	0.917078801017214	0.359101348735495	0.491272304370149
Mir380	4.09409408109811	-1.07408247129381	1.1733382811785	-0.91540733693185	0.359977828105336	0.492433879385033
4933403O08Rik	3.49688342006495	-1.11079145300739	1.21374081343704	-0.915180111527988	0.360097083794865	0.49252200497114
Pik3r1	849.935850846703	-0.0907302890245775	0.0991357473378186	-0.915212639850302	0.360080010293907	0.49252200497114
Gbe1	325.768455859673	-0.147516648859616	0.16120692148096	-0.915076396871944	0.360151525049455	0.49255896429299
Poc1b	434.678242477818	0.120116791359775	0.131284254642299	0.914936765928626	0.36022482741995	0.492621711310291
Pus3	509.557436790457	0.0961188465917319	0.105068152727058	0.914823798619796	0.360284138975697	0.492665317238291
D5Ertd605e	24.6258730060834	0.392183614190693	0.428724808393049	0.91476771699002	0.360313585954339	0.492668081753976
Dnah7b	34.6024996727028	-0.452843772897971	0.495281998567392	-0.914315024991471	0.360551337847844	0.492955646023188
Sprr2b	1.33532250799486	-2.42680484878832	2.65561721440434	-0.913838348247283	0.360801792813691	0.493227546710438
Aars2	727.15615566355	-0.0893509391030035	0.097776109375995	-0.913832015542849	0.360805120870734	0.493227546710438
Slc12a3	2.8461070793983	-1.79458573327851	1.96434643009958	-0.91357904378788	0.360938082102001	0.493371762812384
C1rl	35.1929920431555	0.344742984738846	0.377503900064925	0.913217014922377	0.361128416899585	0.493519275860338
Zfp84	536.038178385753	-0.105526891044118	0.115546415679416	-0.913285716598103	0.36109229251142	0.493519275860338
Trpv1	2.36524178496529	2.09383041149849	2.29279310552922	0.913222569646203	0.36112549605692	0.493519275860338
Aldh18a1	1695.66488351958	-0.0618726941853595	0.0677697825895978	-0.912983513021577	0.361251212700238	0.493649534835469
Hoxa5	2558.33946555404	-0.544616862501757	0.596636093793392	-0.912812463354508	0.361341182247	0.493734920353321
Nkapd1	983.213963169509	-0.0790865735377879	0.0866542259978302	-0.912668397035457	0.36141696985855	0.493763361969655
Ints5	1208.5841798384	0.0695505859848355	0.0762050849546985	0.912676444441746	0.36141273617253	0.493763361969655
Gtsf1l	295.296307848079	-0.120437037376422	0.13198983046276	-0.912472096934793	0.361520251643946	0.493833298238247
Fbxo16	78.9302160886812	0.280427874723052	0.307329466010916	0.912466605831707	0.361523141011534	0.493833298238247
Emc1	1477.3124172502	0.0717643654714761	0.0786687204786249	0.912235066680349	0.361644987943665	0.493962177875608
Eif5a2	389.457867973378	-0.127841148355692	0.140277422220118	-0.911345149721162	0.362113544210846	0.494564563841225
Prok1	7.08208435936203	1.24960801179162	1.37142380522517	0.9111756752585	0.362202818464215	0.494648884817634
Gad1os	4.34217734226544	-1.35760061414975	1.49046152101277	-0.910859217101596	0.362369556391185	0.494838974611269
Zcchc18	101.494676103432	0.247679236049699	0.272021688422881	0.910512825229806	0.362552121130033	0.495050646395554
Gm36210	78.1685692692292	0.258141920584171	0.283574166640727	0.910315363497914	0.362656218482058	0.49511751852954
Usp2	190.090682559478	-0.173461121643413	0.190550391580314	-0.910316269648294	0.362655740737363	0.49511751852954
Dennd6a	1221.90191899934	0.0864187205086026	0.0949594810053295	0.910058896633527	0.362791449939997	0.495264503892553
Cyp26c1	6.68200780125705	1.09624618576417	1.20477840715708	0.909915200381938	0.362867232799621	0.495296952764419
Nln	1035.65809768879	0.0669498648567748	0.073578616414536	0.909909266023496	0.362870362688294	0.495296952764419
Yipf2	235.936253012731	0.151847640611572	0.166922222871766	0.909690980620505	0.362985502127581	0.495416468638494
Taok1	5862.13580650846	-0.0628656786021748	0.0691135577782555	-0.909599803903506	0.363033602063549	0.495444475231299
Enoph1	936.691702213577	0.0834619120267623	0.0918120058408802	0.909052266774462	0.363322537136244	0.495801128617099
Nme6	242.368951538876	0.138567105955505	0.152586135138784	0.908123833331726	0.36381279976001	0.496432444731395
Ly6g6c	3.98959385189706	1.27553582289773	1.40527580167128	0.907676501211183	0.364049162724042	0.496717238278497
Sptan1	9157.22160849231	-0.042051785538701	0.046342301075387	-0.907416864568152	0.364186394498784	0.496866741913584
Aloxe3	9.87524608649403	-0.673280567323389	0.74212688169198	-0.907231073193808	0.364284614969763	0.496963002985785
Dmac1	444.943566003001	0.109123889987072	0.120304903445052	0.907061032943788	0.364374522962113	0.497047910281068
Dnajc22	69.8380881701701	-0.261040066776009	0.287824715326943	-0.906941109902571	0.364437940052483	0.497096670850631
Ltk	20.0402389521653	0.511697194130532	0.564326358320187	0.906739844039336	0.364544387941292	0.497204113960775
Zfand3	1509.47245777336	0.07227697612603	0.0797329659145593	0.906487991472448	0.364677618095205	0.497348066463883
Glmp	1122.89571177039	0.0853732081916696	0.0942105730876866	0.9061956147131	0.364832323726302	0.497521283186768
Trpc5os	10.2339944210189	-0.692842711539543	0.764643704896542	-0.906098758288065	0.364883582511058	0.497553414014623
Snord37	9.77153654754924	-0.710505430774875	0.784316736653271	-0.905890946311622	0.36499357686342	0.497590089912308
Pkmyt1	453.943729688005	0.110737629062643	0.122241275046285	0.905893930022521	0.36499199744627	0.497590089912308
Chst2	115.277429401641	-0.274563913614001	0.303085377558647	-0.905896271953512	0.364990757756108	0.497590089912308
Napa	1282.23660171535	0.0722828445937768	0.0798298989618393	0.905460805209459	0.365221315251492	0.49784280594125
Eya2	121.533766502752	0.456922742231126	0.504643808240784	0.905436140837601	0.365234376502991	0.49784280594125
Aicda	6.99856631177239	0.844167394135468	0.932650473848516	0.905127288095477	0.365397957090025	0.498027989466252
Slc52a2	381.435501253918	0.111501699037081	0.123209386608371	0.904977308194035	0.365477408855244	0.498098488178105
Tmprss5	21.4409485410933	-0.451440761693402	0.498907138303739	-0.904859295515954	0.365539933584139	0.498145908580296
Zscan12	421.776989972287	0.120758460397515	0.13347901721078	0.904699951504903	0.365624366812083	0.498223175712073
Slc15a3	2.07364763374477	1.61164517768771	1.78192620999909	0.904439908142175	0.365762184769437	0.498373171055686
Mir491	1.47522028886049	-2.24392855854532	2.48248499978632	-0.903904176153517	0.366046214557194	0.498722351028095
Pdss1	256.033845738495	0.135814312121368	0.150267113220134	0.90381926697698	0.366091243606217	0.49874587442303
Lcp1	103.121245637355	-0.255987216761824	0.283250859750603	-0.903747360157055	0.366129379945767	0.498751891037811
Aldh1a7	34.8950683257582	-0.894126124439322	0.989399078948826	-0.903706242974549	0.366151187876122	0.498751891037811
Lbhd2	1.96551439812947	1.47215841206847	1.62994967207398	0.903192556979546	0.366423707441284	0.499085258963927
Pvt1	165.921436870228	-0.226931439181456	0.251428075432019	-0.902570004529242	0.366754152108258	0.499497466904681
Grin2a	17.8616236444537	0.583739928283057	0.647079205034316	0.902115110084707	0.366995723005989	0.49975069497268
Mki67	13604.7356708956	-0.0609564786904764	0.0675683595967214	-0.902145309643334	0.366979682510403	0.49975069497268
C3ar1	1.69140201152798	-1.89050373515088	2.09643039727982	-0.901772716901964	0.367177615708896	0.49996048575719
Mirc35hg	41.9508573150109	-0.343340101584028	0.380779442168633	-0.901677095876347	0.367228423386291	0.49999176881244
Galnt17	90.5343714965165	-0.241279044035512	0.267682441297045	-0.901362983938745	0.367395355774091	0.500181142184598
Cuta	720.472646549052	0.126654249079472	0.140591429023304	0.900867499244763	0.367658773417229	0.500491697839339
Kcnj5	3.50728768558525	1.24224832052575	1.37904715014956	0.900801919927848	0.367693646575023	0.500491697839339
2410018L13Rik	9.03043509141435	0.647799907750058	0.719157028712885	0.900776717582058	0.367707048991516	0.500491697839339
Oxld1	23.1537220835864	0.455178465844701	0.505500668484643	0.900450769351513	0.367880413203969	0.500659637573329
Edil3	336.891875028123	-0.542427555818322	0.602402815451523	-0.900439941356769	0.367886173233575	0.500659637573329
Fam166b	4.26555307342492	-1.18774475212004	1.31919506356669	-0.900355667575611	0.36793100519647	0.500682719290159
Sorcs1	18.5632958087205	-1.0510812945494	1.16766543651587	-0.900156210571465	0.368037125879342	0.500789193250758
S100a4	1.71173852939042	-1.47845060233346	1.64286645959044	-0.89992135009076	0.368162107336377	0.500921313049358
Myo1b	1549.37478968083	0.0813666231661279	0.0904530798629552	0.899545082261498	0.36836239405194	0.501155865400564
Ccndbp1	348.032855355541	0.122049287193557	0.135786835366851	0.898830043897993	0.368743194585086	0.501635952103482
Galnt18	147.509224709112	-0.551265445649126	0.613449981918458	-0.898631448199149	0.368849002070136	0.501741895591997
Amer2	218.845008612801	0.428273789490178	0.476746420042271	0.898326178206445	0.369011680131602	0.501925177700016
Gm15501	50.6230597499597	0.301124308757169	0.335683555616196	0.897048138698397	0.369693230437839	0.502776076280214
Pyroxd1	261.796932587291	-0.144993372482868	0.161625182970238	-0.897096416649179	0.369667470660371	0.502776076280214
Mmab	310.566839394401	-0.146202485966131	0.163035784476257	-0.896750896962884	0.369851854974669	0.502886110929322
Gm9958	44.8632527346878	0.362812764143637	0.404605111005597	0.896708307124221	0.369874586718483	0.502886110929322
Plin4	4.72390208340334	-1.11425271138798	1.24250741997008	-0.896777510926095	0.369837650576606	0.502886110929322
Osbp	1230.23999284952	0.0776183164005488	0.0865612435050955	0.896686707094033	0.369886115770938	0.502886110929322
Itga10	26.7310398597802	0.460666177178125	0.513974079998592	0.896282896560439	0.3701016914308	0.503141121905773
Scn4a	5.1825439073906	-1.19183384961377	1.33026197460863	-0.895939200219875	0.37028523639564	0.503352552902859
Gm5914	15.2975596355124	-0.636427801817009	0.710441954794367	-0.895819563473302	0.37034913955189	0.503401327399376
Zfp551	85.4470052831482	0.252061651441417	0.281564117339475	0.895219368942216	0.370669832753652	0.503765981821728
Mir136	1.77554211438613	2.02547398449101	2.26256220323202	0.895212508013116	0.37067349965039	0.503765981821728
B3gnt6	1.49819597038103	1.78706865643372	1.99664291004215	0.895036687554705	0.370767476453465	0.50385558264695
Prr15l	10.7298402840033	-0.856305609771783	0.957183616289746	-0.894609555783049	0.370995841858708	0.504127783899382
Mdfic	174.787114771484	0.185198208025472	0.207030506479499	0.894545500442038	0.371030096483412	0.504136196447168
Zfp90	378.939678521172	-0.138222785998733	0.154550151537198	-0.894355551411183	0.371131686325724	0.504236092357837
Tsga8	1.57908420026326	-1.82892945401527	2.04537506961449	-0.894178031787579	0.371226644189892	0.504326963338669
Dleu2	80.291217922704	-0.255085988549684	0.285313927780189	-0.894053755224342	0.371293130526531	0.504341005427493
Ccdc17	19.8572244981659	-0.52564851247791	0.587933525837821	-0.894061130004191	0.37128918490953	0.504341005427493
Immp2l	38.2839602634855	-0.33274559784866	0.372276013531366	-0.893814228567333	0.371421294997602	0.504476950199374
Mettl25	161.55900431625	-0.169637413434872	0.189875726155104	-0.893412848866736	0.371636124334553	0.504730576664845
Slc14a1	6.70668653361752	1.61002190231207	1.80226316448492	0.893333412144731	0.371678650163329	0.504750171721654
8030462N17Rik	1658.83585326561	-0.0719090536037392	0.0805342742124533	-0.892900001979773	0.371910726060784	0.504922168638327
Ptgfrn	1585.00095454922	-0.0669800561384283	0.0750073548394117	-0.89297984553422	0.371867965895813	0.504922168638327
1700003F12Rik	5.44550493124288	-1.18115975101795	1.32285480196114	-0.89288692097339	0.371917731876105	0.504922168638327
Zscan18	245.754551140204	0.140091000941821	0.15688996744358	0.892925170579818	0.371897246703952	0.504922168638327
Omp	15.3478039942331	0.564503090399521	0.632565319840419	0.892402843933858	0.37217704732472	0.505236037039316
Hoxc13	25.7861114193009	0.436009785015861	0.488710917686858	0.892162972498264	0.37230558568039	0.505372339516589
C430042M11Rik	4.0330158933711	-1.07572944067488	1.20585276080758	-0.892090208388662	0.372344582751918	0.505387086101659
Reck	547.909737060493	0.148000215142931	0.165936562784781	0.891908405592845	0.37244202889292	0.505404789774318
Vars	5118.08308347284	0.0494078843224308	0.0553930541972631	0.891950895982045	0.372419252666064	0.505404789774318
Eif4a2	6418.12568763649	-0.0633934024949454	0.0710721971302839	-0.891957826753797	0.372415537629476	0.505404789774318
4931406C07Rik	467.869642101005	0.110619914694377	0.124036115097469	0.891836338210454	0.372480661321072	0.505419034668158
Mtnr1a	3.7568953330943	1.04089567715572	1.16786072926055	0.891284081291769	0.372776786483604	0.505768208275682
Trpt1	71.8212269122258	0.269420142796989	0.302294207429591	0.891251423862433	0.372794302258868	0.505768208275682
Rab19	4.48640433526459	-1.03110750316233	1.15752294943934	-0.890787956870968	0.373042937211692	0.506067310381426
Soat2	28.6062067675168	0.38040664658398	0.427350271514813	0.890151877605147	0.373384340176464	0.506492206216869
Cyp2c69	2.40719744674418	1.45155233350501	1.63109535880254	0.889924875128485	0.373506226083511	0.506619287629431
Rai2	139.498044219259	-0.713767402776907	0.80234724315615	-0.889599121658596	0.373681178023486	0.506818322537856
Primpol	264.702594016704	0.140323371084005	0.15775699428302	0.889490648080309	0.373739447023595	0.506859083974925
Cdk2	1454.79445288975	0.0733332230842497	0.0824711737237482	0.889198246770348	0.37389654490844	0.507033859193418
Cmpk1	792.551204394261	0.0949906683497367	0.106834199998745	0.889141008692467	0.373927301880678	0.507037292495811
Ccdc28b	102.562176694424	-0.234570171873822	0.263856453270046	-0.889006764726535	0.373999444230286	0.507096838716346
Ak8	18.6899618181337	-0.559625082153131	0.629672887347644	-0.888755246411238	0.374134632681089	0.507241852187403
Pds5a	6011.9698854362	0.0533311982229227	0.0600194159718387	0.888565764251119	0.37423649731144	0.507341667625289
Edc3	941.477901389005	-0.0710712030525656	0.0799898854730137	-0.888502372922424	0.374270579991275	0.507349584890074
Gm14295	67.4535239749615	0.268260226411869	0.301966835415958	0.888376453799442	0.374338286761034	0.507403077293837
Gm10400	2.01336317450659	2.17047204935308	2.4435826353061	0.888233537918063	0.374415141872454	0.507430675865467
Ufsp2	284.101995613651	-0.156896696235089	0.176632977190281	-0.888263894607113	0.374398816301535	0.507430675865467
Dcp1a	1311.40984684766	-0.0656785513410634	0.0739777104028443	-0.887815410661022	0.374640051966699	0.507697185691746
Cox18	240.933427832183	0.129766447361068	0.146177976830977	0.887729124279194	0.374686475691231	0.507721795980785
Krt13	4.0079413566052	1.08666072527841	1.22437167780917	0.887525205763359	0.374796201887376	0.507795021559551
Ebag9	239.165667491968	-0.135466025430724	0.152642744932543	-0.8874711044445	0.374825316515233	0.507795021559551
Tmem200b	104.666623229115	-0.435854587313433	0.491101454225945	-0.887504167546011	0.374807523439143	0.507795021559551
Alkbh2	215.927318849153	-0.137690487399986	0.155159927691561	-0.887410102908134	0.374858146172276	0.507801201857986
Tbl3	1353.95656258861	0.0701810332197195	0.0790987390828537	0.88725855852401	0.374939711648461	0.5078733961735
Gm28626	7.2388960277997	0.724532267046678	0.816742749373921	0.887099723385451	0.375025212987146	0.507950910510524
Nck1	461.076720323473	0.0981251008154952	0.110648379733282	0.886819138716948	0.375176281831894	0.508117214025042
Rab44	5.2411362146165	0.907464513424106	1.02368702944359	0.886466749429606	0.375366064067331	0.50833591970641
Crtc2	690.689834370477	0.091504910672463	0.103255972298766	0.886194847961897	0.375512539431834	0.508495948918549
Ptrhd1	200.155128540186	0.139590743063651	0.157558841284265	0.885959441728845	0.375639383048971	0.508629371907117
Htatsf1	1262.84718751645	-0.0681237573245672	0.0768973209256964	-0.885905471146299	0.375668467672082	0.508630415530697
Xrcc5	2219.76141825169	-0.0542770941757722	0.0612804917667681	-0.885715708391333	0.375770741426034	0.508692207910872
Lamtor3	322.62916870551	-0.115311128114558	0.130186758481955	-0.885736225858495	0.375759682587418	0.508692207910872
Ccdc30	47.3421693655621	-0.355627643750155	0.401595230526993	-0.885537518170928	0.375866793744942	0.508763644171149
Mks1	228.78537485471	0.145658981349351	0.1644911196944	0.885512735398504	0.375880153943414	0.508763644171149
Zfyve21	184.103387059351	0.149364806337756	0.168690353968578	0.885437743319799	0.37592058337152	0.508780031619527
Ltc4s	4.36007411611792	-1.00393237337574	1.13426482514236	-0.885095218614171	0.37610527804785	0.508991653974052
Rasgef1c	10.1803290110401	0.715766592558749	0.809134190293345	0.884608018231505	0.376368080588381	0.509296410362313
Il10ra	2.21909096497864	-1.89167709760683	2.13852093415342	-0.884572634943921	0.376387171229686	0.509296410362313
Gfy	6.81772473294924	-0.880300681898702	0.99555216610814	-0.884233606100236	0.376570120589989	0.509505584565682
Tnfrsf18	1.83839397551477	1.66796342905992	1.88663390858754	0.884094906525175	0.376644982535792	0.509568494221492
Renbp	451.046570681243	0.111274806956361	0.125879214557195	0.883980785452089	0.376706585323229	0.509613457244256
Mir1291	2.22126431918187	1.71663081457491	1.94244652203442	0.883746757041735	0.376832933775415	0.509669238242851
ccdc198	3.06848718215553	2.02194423385845	2.28786847074802	0.883767690193035	0.376821631214597	0.509669238242851
0610009L18Rik	32.6588196321123	0.495681480347304	0.560842847676621	0.883815283373482	0.376795934723887	0.509669238242851
Ccdc78	4.34259762307051	1.03031250187141	1.16606103941884	0.883583677904988	0.376920993222664	0.509711587040947
Flicr	18.976359042125	0.459468966146932	0.520003567752258	0.883588103314387	0.376918603423267	0.509711587040947
Ybey	267.378451734207	0.129021849695538	0.146057939382079	0.883360741917796	0.377041394693779	0.509836026667598
Icam2	10.5393202090209	1.0257554323333	1.16141729604273	0.883192833298018	0.377132093083845	0.509920286027261
Rpl7l1	3764.59851969036	0.0638491930109103	0.0723223678666166	0.882841573006385	0.377321875165626	0.510138493676173
Abhd16a	342.06782661427	-0.121125439441006	0.137221156423723	-0.882702366003863	0.377397103468204	0.510201803635071
Rnpepl1	483.996531887365	0.107549117646385	0.121877374372227	0.882437106972115	0.377540476637064	0.510357221936053
Dnajc16	507.597249463465	0.0958085135785177	0.108603644514267	0.882185068530841	0.377676735140154	0.510503000004344
3300002I08Rik	59.5950341043786	-0.310095444766516	0.351615704636437	-0.881915798064672	0.377822343199687	0.510661392915444
Gin1	142.705593129971	0.19801099369762	0.224572181858137	0.881725385839212	0.37792532952325	0.51076215916007
Washc1	376.223459536485	0.127236825584266	0.144470704569346	0.880710217088973	0.378474685348508	0.511466128609087
Tulp2	39.3429122792482	-0.311397548448856	0.353645410155759	-0.88053609493109	0.378568960456185	0.511516570562987
Arfgef3	130.325732834421	-0.19342299086326	0.219653258740526	-0.880583297385762	0.378543402162883	0.511516570562987
Asic2	61.1703268448264	0.90539254781706	1.02830619642023	0.880469796806574	0.378604860105872	0.511526602507663
Tmpo	5957.6411444382	0.0546702499954622	0.0621130097502729	0.880173899401519	0.378765110596608	0.511704628619799
Brd7	1630.41507043372	0.0587462289711776	0.0667662891250293	0.879878599530475	0.378925079093067	0.511882247016683
Hint2	160.767089623061	0.162833222639566	0.185092093835756	0.87974164247155	0.378999284955892	0.511943992401507
Foxa2	125.204083386456	0.600343077670107	0.682479985272431	0.87964935327805	0.379049293987299	0.511973046405101
Mir669o	2.25702822229641	-1.51229972996118	1.72049400285558	-0.878991573031434	0.37940584499497	0.512381177541239
Zfp597	277.267503175895	-0.121006828852854	0.137666285434313	-0.878986663082382	0.379408507217411	0.512381177541239
Nup214	3019.27758636492	0.0542151974162168	0.0616936604654758	0.878780688439714	0.37952019903574	0.512454965084038
Ttc38	69.0206726969985	0.299476825452843	0.340770564593313	0.878822458771488	0.379497547019486	0.512454965084038
Bhlha15	46.2353030779973	-0.37800236789509	0.430315008344475	-0.878431754795993	0.379709457945663	0.512633451265286
Ankef1	6.11264732885866	0.995994321404231	1.13377272154878	0.878477936956945	0.379684405767255	0.512633451265286
Romo1	225.549273917378	0.171182015070608	0.19490537169668	0.878282694727408	0.379790324660989	0.512704095003383
Ccdc187	12.3966533221531	-0.692648927350524	0.788959852493766	-0.877926709655986	0.379983493285178	0.512926320512093
Bnip1	373.280048187324	0.120537012939264	0.137306561026205	0.877867831212086	0.380015448388113	0.512930912528669
Adam11	314.783630508354	-0.210760290401341	0.240117740400367	-0.877737271931361	0.38008631272984	0.512988018172716
Prss42	27.1643910963842	0.467407129807006	0.532590761301103	0.87761028498719	0.380155245886835	0.513042508985885
Cox7a2	1812.38872294074	-0.0836864219091244	0.0953731291032054	-0.877463313786899	0.380235036820215	0.513111643737856
Dse	1728.8521140828	-0.0682280814048495	0.077787364934003	-0.877110073888428	0.380426853495513	0.513306634802933
Myh4	3.33857669773119	-1.22364192823939	1.39511243665564	-0.877091979176031	0.380436680904378	0.513306634802933
Lzic	505.837807082347	0.120252111664081	0.137125928389263	0.876946563473528	0.380515663206255	0.513374643172149
Umad1	81.5549861429937	-0.284018596157054	0.323915551061357	-0.876829146443957	0.380579445424779	0.51342213559708
D430041D05Rik	63.461705240719	-0.299538347316819	0.341798966223229	-0.876358260022324	0.380835302069698	0.513728720160701
Agpat1	1660.67925752696	0.080302941123374	0.0917010348414646	0.875703761273839	0.38119110006845	0.514170064696624
Mir3620	3.17834842064226	-1.22667990164153	1.40094573845666	-0.875608432195879	0.381242939792648	0.514201379265345
Phkg1	28.2516194735367	0.365841508765962	0.417963563720508	0.875295218342527	0.381413295200988	0.514392525149441
Fam189a1	134.193417084176	-0.253675720064629	0.289921637575835	-0.874980295316093	0.381584627312946	0.514516565839835
Slco1b2	2.08854800683926	1.5434106369599	1.76406804675373	0.874915590586265	0.381619835406923	0.514516565839835
Pkd1l2	22.7146982924574	0.454147632811103	0.519050439815878	0.874958574300028	0.381596446251009	0.514516565839835
Sdc1	991.293549883512	-0.0827709751156466	0.0946017926440897	-0.874940873763852	0.381606077713371	0.514516565839835
Tmem117	27.6460000225188	0.374422721349482	0.428021976188884	0.874774526026324	0.381696600449876	0.51458144318811
Apobec2	58.0506680407409	0.239978147238281	0.274375697174809	0.874633393953206	0.381773411712572	0.514646373105556
Zfp850	1381.59049852651	0.0782811527634908	0.0895141884928651	0.87451111473496	0.381839969958108	0.51469747282415
Slc30a4	403.722016462028	-0.121941287839426	0.139474968606124	-0.874287974810642	0.381961446406417	0.514822585777676
Fh1	959.519046676136	-0.075978893738125	0.0870269053073799	-0.873050621181654	0.382635486650847	0.515692391191823
Rad51ap2	7.67202304301481	0.757372693379558	0.868030321198691	0.872518706873832	0.38292546739187	0.516044493340401
H2bc4	1986.51096795865	-0.141478796860996	0.162176125060701	-0.872377464981614	0.38300249006109	0.51607603076944
0610009E02Rik	10.7405154508217	-0.739524532077533	0.847718475768251	-0.872370431005804	0.383006326108783	0.51607603076944
Phf11c	1.59485584708583	1.5139150725186	1.73592308543399	0.872109533666414	0.383148625659466	0.516229049077226
Mir453	32.5026910455092	-0.381318281688211	0.437305345351792	-0.871972606192266	0.383223322084491	0.51629096729607
Dgkg	8.01988766448966	-0.692666816277574	0.794430516028104	-0.871903586660649	0.38326097687397	0.516302976270266
Zfp641	24.649872360301	-0.724635242050356	0.831706360487222	-0.871263316569874	0.383610395215559	0.516734938486225
Otud4	6832.74623014976	0.0395285088391946	0.0453798933663724	0.871057772658545	0.383722609241226	0.51684733841264
Zfp830	590.301543553992	-0.105700953813186	0.121400758374941	-0.870677870781777	0.383930064617988	0.517057373374988
Sez6	30.2139440493319	0.46533608019292	0.534459428514744	0.870666799697186	0.383936111303105	0.517057373374988
Sec14l3	2.39435436040421	1.57805787785496	1.81268938118614	0.870561660609693	0.38399353793665	0.517095945689203
Pde10a	203.699919211575	0.173286078827488	0.199096389978335	0.87036273659379	0.384102203979227	0.517203507404456
C030016D13Rik	9.75182408759731	0.744585250859232	0.85575255587332	0.870094101091361	0.384248981114142	0.517362366716717
Capn5	552.403931908583	-0.112083617282949	0.128830542830787	-0.870008111587062	0.384295971331054	0.517386856703219
Tcf25	2734.40683627211	-0.0508049640070853	0.0584081201347996	-0.869827070103146	0.384394915578807	0.517480925448162
2610206C17Rik	11.5874194759263	-0.588245049265389	0.67631875718621	-0.869774855443539	0.384423455249706	0.517480925448162
Mir494	2.86601837367146	-1.21058515361192	1.39245396371628	-0.869389714243064	0.384634007110495	0.517725558499395
Mt4	1.95811469941042	1.48995970626816	1.71414853309416	0.869212718444346	0.384730792141206	0.517817033792209
Pdap1	5364.43177082479	0.105399896580601	0.121329445302751	0.868708303393279	0.3850066986034	0.518149560511797
Snord66	1.77286767858441	-1.71975955817866	1.98008722771793	-0.868527170977564	0.385105804466461	0.518244113524273
Pdia2	2.23545952961706	-1.74510689832405	2.01068159441144	-0.867918074733694	0.385439183363893	0.5186538943782
Ero1l	1761.97643160108	0.102137208254779	0.117704965911105	0.86773916006158	0.385537142889811	0.518712528366537
Cmtm4	2191.16982730697	0.0636181203465602	0.0733153161557782	0.867733015177705	0.385540507612447	0.518712528366537
Gmnc	3.70321849276969	-1.00998158910808	1.16470131294393	-0.867159311905662	0.385854726405253	0.519093468417469
Chrna9	120.548800650985	-0.1881915072546	0.217032887860292	-0.867110552276032	0.3858814393925	0.519093468417469
Hs3st2	2.73666568560912	-1.85397217800268	2.13825180085192	-0.867050446193484	0.385914370093864	0.519098895122889
Kcna7	22.2274559785702	0.390853280345772	0.450862642717141	0.866901010006683	0.385996250084639	0.519170158469636
Hrob	645.26541461095	0.0857084023075306	0.0988880040514758	0.866721935887344	0.38609438344532	0.519263270510723
1810013L24Rik	1725.62470207073	0.0567051322254466	0.0654330870431436	0.866612516509543	0.386154353215746	0.519305045752932
Gm16596	5.88793088160721	-1.24459754310041	1.43628364599782	-0.866540217573638	0.386193981406735	0.51931946118651
Pgap3	103.36945595116	0.233625944753651	0.269788628667241	0.865959198902364	0.386512537080018	0.519708923361185
Qpctl	159.220589672909	-0.176218629631236	0.203528084055745	-0.865819724333329	0.386589030800411	0.519772872486983
Bloc1s4	136.425759544679	-0.172207997401382	0.199003616778172	-0.865351093559978	0.386846115291435	0.520079599992168
Cckar	2.36529063475723	2.01623002306424	2.33106631663119	0.864938937463631	0.387072304724791	0.520266882310224
Cdc26	864.567615503359	0.0882576707345757	0.102034983524504	0.86497461641066	0.387052721088584	0.520266882310224
Patl1	1432.52501674535	-0.0666821764778187	0.0770930188429357	-0.864957391455543	0.387062175531346	0.520266882310224
S1pr4	5.44247328446359	-0.806290041965834	0.932255439779485	-0.864881026767249	0.387104092319658	0.520270680415257
Gart	7674.2332522373	-0.0440420320595739	0.0509528824299873	-0.864367822960568	0.38738586312594	0.520610432048656
Haglr	57.7457317282374	-0.55926586396495	0.647166065489903	-0.864176745023841	0.3874908050137	0.520712509071372
C9	1.67191468665732	2.37169192652519	2.74617558319268	0.863634481728179	0.387788715737981	0.520956961525359
Ddah1	974.684973956016	0.0781185984299853	0.0904430582400055	0.863732385327847	0.38773491875279	0.520956961525359
Tars	3469.01283477435	0.0453369821598489	0.0524946583357423	0.863649437812991	0.387780497234306	0.520956961525359
Polr2i	721.72251832173	0.0946208915219684	0.109558906369469	0.863653121936756	0.387778472791321	0.520956961525359
Rn4.5s	2.52093802979863	-1.30890960490475	1.51604391481142	-0.863371827238633	0.387933064053735	0.52111190926952
Tgfbrap1	478.388415441598	-0.110172106833202	0.12762743832134	-0.86323214100569	0.388009845436846	0.521176077720017
Dusp13	2.19108007608529	1.37493332422829	1.59346060890528	0.862859939269464	0.38821447890552	0.521411955069814
Psd	66.108491221728	0.345141803979147	0.400120044509046	0.862595635274013	0.388359830989962	0.521562916665726
Clnk	9.00739295891692	0.637175214121614	0.738711067838305	0.862549976388177	0.388384944123659	0.521562916665726
Nudcd2	1639.67449858364	0.0746959910055104	0.0866187606392534	0.862353495411941	0.388493023158346	0.521669058754412
A830018L16Rik	30.6599723495548	-0.354419633306018	0.411128880038042	-0.862064550836768	0.388651997264565	0.521843521852205
9130221H12Rik	160.484887704012	-0.209027278320591	0.242527720388374	-0.861869636946504	0.388759259097715	0.521948529927605
Fxyd5	38.439611127079	0.296581290533968	0.344270212618224	0.861478221651606	0.388974710806895	0.522198767277114
Uqcc1	634.713132118686	0.0992892896245167	0.115270791730727	0.861356880904029	0.389041516695664	0.522210401697744
Zfp541	10.8121139356935	0.587661295230027	0.682216337225744	0.86140020864902	0.389017661182742	0.522210401697744
Txn2	1335.37705693552	-0.0751508631808486	0.0872616591646458	-0.861212861413208	0.389120817754103	0.522277822036365
Map11	415.942167930784	-0.113898600367127	0.132296654892625	-0.860933335461652	0.389274760437023	0.522445408777787
Bst1	9.3884997524862	-0.65036052296169	0.755543243408689	-0.860785307307547	0.389356298647259	0.522500200274783
Rpl27a	6116.6011373171	-0.10260058026752	0.119198547174134	-0.860753614032175	0.389373757575068	0.522500200274783
Slc8b1	350.889066640951	0.124379592442258	0.144514223704539	0.86067370570079	0.38941777892602	0.522520240560728
Hnrnpl	13997.3731903072	0.0376381763216126	0.0437338123205535	0.860619605849542	0.389447584152119	0.522521204101028
Stk39	659.770122204495	-0.129634847879919	0.150867304596157	-0.859264028259313	0.390194865365572	0.523445639715267
Mtmr9	1181.17469203356	-0.0702504573968107	0.0817518101902377	-0.859313784408404	0.390167421189216	0.523445639715267
Cenpe	3428.02804870223	-0.062939167820189	0.0732524040425816	-0.859209586945468	0.390224895099233	0.523446835092789
Gcc2	1065.92418406934	0.0798388476811693	0.0929374563423026	0.859059961648949	0.39030743538715	0.523498870318236
B3gnt4	11.4406490459914	-0.639225612623174	0.744121767472001	-0.859033615956177	0.39032196999791	0.523498870318236
Dedd	654.729451133165	0.0896143343358454	0.10433679449982	0.858894839212257	0.390398536935394	0.523562472378306
Snrpn	16.5636714009312	-0.518270702304192	0.603593432097439	-0.858642050665202	0.390538030767016	0.523710449738629
Pdcd2l	370.724880606777	0.117297711437564	0.136668777086516	0.858262683972875	0.390747429798988	0.523950103476091
C87436	275.005956011623	-0.133304124444413	0.155327623623046	-0.858212604655047	0.390775077175054	0.523950103476091
Fgf11	202.146109322749	-0.247930969048644	0.28897616551073	-0.857963384663426	0.390912682159674	0.52405637479973
Foxg1	42.9700761039235	0.337366624448772	0.393205091737123	0.8579914948668	0.390897159845332	0.52405637479973
Snord89	6.13101047189343	0.952959753471867	1.11097621241258	0.85776791872297	0.391020627830796	0.524161969879294
Inip	828.126193844933	-0.0819408537696693	0.0955371691725604	-0.857685594825054	0.391066096454257	0.524183805156266
A230028O05Rik	3.11868725722855	-1.47801538380765	1.72442207364515	-0.857107668938246	0.391385383263833	0.524572634854248
Txndc2	2.70524657771354	-1.30905787099242	1.52778463131819	-0.85683403547721	0.391536612771788	0.524736176651178
Pih1d1	385.636870286313	-0.121683615089689	0.142072130298484	-0.856491803382129	0.391725804723041	0.524872257480772
Tspear	13.3924755367068	-0.653115159332069	0.762532052856499	-0.856508466608654	0.391716591712322	0.524872257480772
Mettl7a3	1.41632438751578	1.78800476506751	2.08743396448997	0.856556324886848	0.391690131851975	0.524872257480772
Mfap1b	272.79411239514	0.13809473227627	0.161260598860485	0.856345153447818	0.391806892374755	0.524941752283719
F13b	1.78055762190856	1.51406028128647	1.768282466168	0.856232140653158	0.391869387875312	0.524986328868081
Znhit3	145.667408433944	0.155947337844976	0.182162953352873	0.856087008772228	0.391949653937282	0.525054704200547
Dlx3	111.471315219548	0.266655657312392	0.311522297678433	0.855976150983728	0.392010971224273	0.525097687500771
Kcna2	9.23184412726258	1.05695499493055	1.2355171173374	0.855475800455385	0.392287795821133	0.525429314355117
Pnpla1	3.96684851458553	1.11578537248588	1.30494133771399	0.855046384261626	0.39252546969937	0.525708457293632
Nbn	621.947267741646	0.0979002149124363	0.11452888890362	0.854808038824362	0.392657427135452	0.525845983380145
Rab7	4718.68678773259	0.0553409002263315	0.0647596082587664	0.854558909701868	0.392795383584999	0.525991522230408
Bmerb1	276.384322659595	-0.128114166080003	0.149946433515548	-0.854399555069902	0.392883642382223	0.526070494316804
Snapc4	1071.95088633035	-0.086512956223384	0.101329442212203	-0.853779062971745	0.393227417335964	0.526491564807577
Rngtt	749.480337871085	-0.0871111948090041	0.102050650606866	-0.853607441902416	0.393322533747265	0.526579668820679
A330015K06Rik	1.36324681441103	-2.15289871192631	2.52261648271962	-0.853438771479555	0.393416028419245	0.526665588681968
Ggact	80.1527321630715	-0.233608798349628	0.273750241909717	-0.853364719314739	0.393457080074278	0.526681295562916
Ska2	665.362984495494	-0.0951456689922529	0.11151631375683	-0.853199552486335	0.393548651519497	0.52676462081039
Arf4	2172.70927761837	0.067338565539457	0.0789599388260867	0.852819373223853	0.393759478744399	0.527007545534524
Podxl2	309.178479728172	0.259703348714148	0.304664673947183	0.852423568999569	0.393979043381835	0.527262127341972
3010001F23Rik	10.6105417846267	-0.915461246157548	1.07461034050437	-0.851900648683389	0.394269236784866	0.527611186651023
Lysmd4	160.327608086561	0.182537034470747	0.214419715858249	0.851307137219698	0.394598761242384	0.52794881571379
Ggn	22.3993084036244	0.496296839782298	0.582956252830217	0.851344912028659	0.394577783266958	0.52794881571379
Jcad	541.880531675096	0.0987539138131041	0.11600537052869	0.851287430599433	0.394609705443613	0.52794881571379
AA467197	5.44081204381656	-0.787650463186419	0.92567637125425	-0.850891831795585	0.394829442677593	0.528203463528468
Asmt	2.83802131686305	1.2083128161382	1.4201508696928	0.850834120461846	0.394861504895502	0.528207020175948
Selenot	2070.53354960186	-0.0640812746999152	0.0753410909051373	-0.850548803183651	0.39502003943473	0.528379745972114
Vdac2	4752.89938125517	0.0543873244136895	0.0639706118340987	0.850192343864672	0.395218157612648	0.52860538927508
Rpl7a	19381.1961954411	0.0463842922651305	0.0545940546252718	0.84962167736959	0.395535456009973	0.528990390988918
Esf1	1630.79863670172	0.0569995696448305	0.0671010990664717	0.84945806309917	0.395626456173121	0.529072705925255
Rp9	334.414319077986	-0.118106292529216	0.139066288913781	-0.849280537013829	0.395725208216977	0.529165374453608
Snhg12	346.069762130394	-0.120309854764806	0.141677579844573	-0.849180617686944	0.395780796669415	0.5292003149512
Slc35a1	425.776052069457	0.113500416093631	0.133690563391773	0.848978515865957	0.395893247068368	0.529271882885775
Enkd1	225.318482564324	0.133600789976234	0.157363375934863	0.848995448798294	0.395883824764939	0.529271882885775
Bub1	2400.68085642638	-0.0687264051957455	0.0809639765406685	-0.848851651465314	0.395963844872573	0.529326872249658
Stxbp5l	69.3673883909538	-0.596103308911328	0.702338221145095	-0.848741092204037	0.396025375354009	0.5293697330798
Uba5	500.922836009385	0.106921985438405	0.125992796821789	0.848635700893612	0.396084035047535	0.529408750416214
Csrp2	1872.62793755574	0.0856001206816762	0.100886355105216	0.848480655212514	0.39617034137774	0.529484711889719
Znfx1	526.463807481379	-0.0939131947089399	0.110721498813051	-0.84819295002056	0.396330522837782	0.529619989009738
Sympk	3119.61044204126	0.052480879258323	0.0618737156345382	0.848193432705825	0.396330254067346	0.529619989009738
Lrrc27	77.9782678150987	-0.240667318916024	0.28393094052649	-0.847626251896877	0.396646149494844	0.530002337810575
4933433G15Rik	14.3424400731031	0.568914493832846	0.671254991606308	0.847538567231266	0.396694999657606	0.530028186972795
Cabyr	12.5261444268411	0.577193085109891	0.681583237933237	0.84684166655875	0.397083380335807	0.530349876903527
Hoxc5	1238.20114875916	-1.71853240167761	2.02908429684936	-0.846949732125987	0.397023140694361	0.530349876903527
Hamp	1.55501397645044	2.17319375949186	2.56591477907124	0.846946974707585	0.397024677710202	0.530349876903527
Angptl6	57.003366362327	0.267861442110055	0.316292863305951	0.846877919755501	0.397063170882987	0.530349876903527
Scn2b	75.3750187208937	-0.288378094637445	0.340450228548745	-0.84704920265946	0.3969676971074	0.530349876903527
Strada	409.482471501838	0.103560365830766	0.122315735837351	0.846664291571409	0.397182267496324	0.530435895888344
Papln	10.1123511411362	-0.721505001843889	0.852324638608649	-0.846514308235519	0.397265895306267	0.530435895888344
Agps	3565.44731877116	0.0575082664812804	0.0679307801279249	0.846571559652088	0.397233971769625	0.530435895888344
Ubtd2	1191.98239499358	-0.0842192807732576	0.0994875699104613	-0.846530685683195	0.397256763041467	0.530435895888344
Gm17399	3.82644614966521	-1.38286010407258	1.63525822097591	-0.845652439678486	0.397746662368024	0.531038353235167
Aunip	263.497761342025	0.122587410688908	0.144972510910884	0.845590725570475	0.397781101148766	0.531044864821375
Hdac1	3841.35758492584	-0.0566000687360953	0.0669564761591526	-0.845326277350072	0.397928693497907	0.531202426246296
Rn45s	2398431.00877482	-0.0497364644124584	0.0588419335336597	-0.845255439881276	0.397968234509857	0.531215735230723
Mrap2	2.01596893110923	2.01023401054149	2.37938136710534	0.844855742056627	0.398191387589728	0.53147411298476
Zyg11a	216.724090870452	0.148802658670555	0.17619894373618	0.844515043707388	0.398381660501433	0.531688569780664
Pi16	12.0448340732985	-0.707232941191409	0.83749880757966	-0.844458445541297	0.398413274698686	0.531691261175781
Ppp1r15a	712.719625467475	-0.090034459727934	0.106649105848983	-0.844212044828805	0.398550925047653	0.531835449231617
Egf	24.9087940733542	-0.516221768585558	0.611556076697758	-0.844111911000901	0.398606872421439	0.531862160511047
Ncf1	10.4925492996303	-1.00840836860413	1.19469721899558	-0.844070240200217	0.398630156375013	0.531862160511047
Inpp4a	415.680997083345	0.123835462562639	0.146735289933376	0.843937832670417	0.398704145768664	0.531899202919537
Cfap44	8.45902227351793	0.838155059224057	0.993175227778142	0.843914584034799	0.398717137971192	0.531899202919537
Gm5176	5.32590131937617	-0.894677774888944	1.06082230013506	-0.843381379496868	0.399015182465282	0.532257276142149
Bnip5	44.0102136101434	0.333720787586403	0.395803237448529	0.843148200953764	0.399145564038916	0.532391662636999
Brwd3	2069.89497492219	0.0628829724008088	0.0745880705356939	0.843070104229555	0.399189237483332	0.532410384004052
Art4	6.77174046607318	1.19147668170209	1.41335880303765	0.843010762123049	0.39922242484645	0.532415118035755
Lyplal1	265.195027952266	-0.124111469125691	0.147254654599429	-0.842835626916554	0.399320379747092	0.532506220902439
Slc35e3	505.604898605811	-0.1013610084386	0.12028793667209	-0.842653147463275	0.399422457742076	0.532602808111539
Hapln1	190.048619877591	-1.71906907587071	2.04020377199093	-0.842596754045385	0.399454007082755	0.532605342777007
Eif3a	15949.9252035949	-0.0385942205019476	0.0458180538749008	-0.842336529773246	0.399599609169766	0.532709115247463
Ttc9c	1217.12993570015	-0.0682485113553801	0.0810264984950556	-0.842298663066931	0.399620799213695	0.532709115247463
Vsir	92.3743761313851	0.273544601575966	0.324751246085543	0.842320406382402	0.399608631666435	0.532709115247463
Tent5c	55.1389721940042	0.276802816149195	0.328856233215396	0.841713758753337	0.399948194962765	0.533105986073392
Gm29733	3.29164566871028	-1.16261594638134	1.38154640682485	-0.841532315264986	0.400049789343412	0.533201841205301
Tbc1d19	319.332328067497	-0.123878559965013	0.147234400441337	-0.841369677152119	0.400140867347183	0.533244105417269
Fbxw4	152.909611453889	-0.171342300523582	0.203644624053643	-0.841378952770428	0.400135672628099	0.533244105417269
Zfp169	253.435629246813	0.145207933126768	0.172640585808144	0.841099631625078	0.400292121467461	0.533406102666083
Tmem87a	997.479638245969	-0.0731260702842554	0.0869466957231553	-0.841044845649962	0.400322811613424	0.533407431228568
Prex1	628.017623148102	0.108674470825002	0.129254667163242	0.840777924775061	0.400472356251901	0.533567114715504
Gm5106	2.85689814322315	1.30946267606085	1.55770238207201	0.840637268795238	0.400551173437554	0.533632548178005
Rsph9	13.1187898405228	0.925663199849965	1.10144959364239	0.840404504384887	0.40068162445277	0.533766755778239
A630010A05Rik	1.94776847884544	1.42097535796473	1.69097648171651	0.840328279741832	0.400724349512239	0.533784088286954
H4c3	4150.58679817242	0.140697200350954	0.167566529802778	0.839649782785088	0.401104777860213	0.534224041150562
Col27a1	215.785024754966	-0.173759984714314	0.206947505485936	-0.839633144194251	0.401114109721597	0.534224041150562
Itk	2.09017786905535	2.00867563904245	2.3924776250958	0.839579696784839	0.401144086929173	0.534224358929177
Pts	99.6036727637303	-0.222610341568576	0.265242116505872	-0.839272226074429	0.401316565069525	0.534414438466193
Trim38	1.72332064645185	1.51421416951602	1.80442104558705	0.839168980665146	0.401374491386468	0.534451957843489
Gemin7	586.532458384441	-0.0959739871336692	0.114385573622443	-0.839039260759005	0.401447278457399	0.534509258094331
Dgkq	411.833766668279	-0.109317909162345	0.130449462517199	-0.838009655639114	0.402025280631284	0.535239171515629
Sec61a1	4864.72394514068	0.0421536580802104	0.0503065823223256	0.837935238973747	0.402067076171887	0.535255147202592
Cldn11	39.8676899244317	-1.71777450601548	2.05027543740522	-0.837826213335246	0.402128314279046	0.535297001682755
Habp2	63.262944297147	-1.71776781540075	2.05092943033041	-0.837555788120907	0.402280232313474	0.535420957601896
Septin10	520.119270299013	0.0990430408314078	0.118252673985654	0.83755434438145	0.402281043462079	0.535420957601896
Thpo	35.0626733435271	0.324966454419137	0.388068330184033	0.837394935745024	0.402370611425631	0.535460824035116
Gm10416	165.169664921431	-0.169962037615682	0.202962763830352	-0.837405021532653	0.402364944104442	0.535460824035116
Zfp133-ps	11.4568540523024	-0.796304053346285	0.951325585509189	-0.837046817068491	0.402566252689154	0.535658505849313
Lmo3	44.6974780607556	-1.71956883356251	2.05438291243518	-0.837024501690484	0.402578795784434	0.535658505849313
A330094K24Rik	15.5338812174315	-0.552045019086952	0.659756444374699	-0.836740624201354	0.402738378950401	0.535831153863502
Maz	5838.5617992762	0.0476277314471164	0.0569253364974783	0.836670178475382	0.402777986242767	0.535844163879513
Sox12	2894.28060285719	0.0706912743177466	0.0845073113539156	0.836510749013093	0.402867632228928	0.535886975661344
Mrgbp	436.127590689371	-0.103123052086523	0.123293830349639	-0.83640074928392	0.402929491218981	0.535886975661344
Kif18a	832.885477192395	-0.0905430556570992	0.108251730566375	-0.836412084900413	0.402923116305808	0.535886975661344
Zfp663	34.6039446785844	-1.71963010808848	2.05580581155317	-0.836474971723761	0.402887751171958	0.535886975661344
Ddb2	149.009900220746	0.164941347353424	0.19727405864481	0.836102569625738	0.403097202915306	0.536070340033354
Sh2d4b	44.0072275770333	-0.295699514004145	0.353741983608131	-0.835918629132006	0.403200681438672	0.536168261260219
Pcdhb15	26.3385393471515	-1.71969038671907	2.05799779315625	-0.835613328856719	0.403372467875984	0.53635699577529
Hmox1	1545.0129815502	-0.0643515979830341	0.0770521856661908	-0.835169014696367	0.403622552991132	0.536649806967115
Fnbp4	2372.63862692759	-0.0550401151661207	0.065909895724945	-0.83508120534455	0.403671988040809	0.536675813585339
Ido2	6.06829309116933	-0.880404223820336	1.05445893364124	-0.834934577091722	0.403754545130419	0.536722098861534
Gm38438	19.7420155876049	0.910906378098633	1.09101919942792	0.834913243118244	0.403766557783053	0.536722098861534
Ifitm7	24.4803107986568	-0.368966989208989	0.441987237235305	-0.83479104853102	0.403835366768981	0.536734132038915
Eri3	752.772686392871	-0.0876232404827733	0.104958107726075	-0.83484013175482	0.403807726674565	0.536734132038915
Trim59	2447.79633127054	0.116430233418266	0.139524946160686	0.834476103536186	0.404012747784136	0.536930162106549
Pnisr	2541.62475171222	-0.0591511726798501	0.0708972272567624	-0.834322793268449	0.404099110943533	0.537005210015507
Chmp2a	878.99562093453	-0.0820533267579155	0.0983560824583079	-0.834247610387462	0.404141467206959	0.537007984886669
Ndufb5	1204.65905101307	0.0812942673576772	0.0974502563651043	0.834212965567812	0.404160986176117	0.537007984886669
Mvb12b	701.300412970974	-0.113396159306555	0.135957710339246	-0.834054641135138	0.404250193696494	0.537071792257713
Gm11538	1.97607975358721	1.71808893473279	2.06013633368853	0.833968561515865	0.404298699994492	0.537071792257713
Snora62	8.63763551838382	-0.64627924884029	0.77493056063747	-0.833983432410577	0.404290319921764	0.537071792257713
Zfp93	252.012316150153	-0.1249910453997	0.149884678250517	-0.833914759391155	0.404329019530574	0.537072353360487
Rsph14	1.51727091946217	-1.82022024437805	2.18355276441896	-0.833604881933046	0.404503673701006	0.537220179605629
Tas2r108	1.85796269818982	-1.79377220115874	2.15176303379924	-0.833629062765142	0.404490043196271	0.537220179605629
Zbtb25	240.025650877162	-0.143770257310521	0.172490976729215	-0.833494366121066	0.404565973909033	0.537220179605629
Robo1	2842.91247046217	0.0848794607737198	0.101840845941912	0.833452039686841	0.40458983577625	0.537220179605629
Tceal9	2531.97150896704	-0.0577119536320347	0.0692423770281785	-0.833477360382192	0.404575560929732	0.537220179605629
Tarbp2	888.729645743938	0.0707887528327812	0.0849562279117865	0.833237945854706	0.404710545790785	0.537334710129362
Sik2	396.44567619426	0.0983783410922407	0.118073899082242	0.833192956757677	0.404735914203986	0.537334710129362
Vav2	727.361789629446	0.0889170589645881	0.106746534368112	0.83297373063148	0.404859544849432	0.537459123830565
Ifitm5	18.0793634536711	0.482449657217522	0.579240762489545	0.832900045128005	0.404901104210864	0.537474575928763
Serpinb6c	102.454701017552	0.182461471986825	0.21918829477145	0.832441678407505	0.405159684909633	0.537739528295258
Abi2	2416.34926426688	0.0547250889693738	0.0657405722769463	0.832440106222876	0.405160572003803	0.537739528295258
Sh3bgrl3	776.750171842744	-0.0772432839519326	0.0928316403913833	-0.832079274116785	0.405364199702441	0.537970041626378
Nckap1l	135.351182217038	0.177263209015231	0.213055409624581	0.832005201499374	0.405406008527076	0.537985782461431
Wdr25	122.568850358746	-0.190661970501882	0.22918634927577	-0.831908056934345	0.405460843762029	0.53801880612654
Lrrc1	410.233899677198	-0.123466670144	0.148546439231902	-0.831165464365325	0.40588016172058	0.538416129460087
Lrrtm1	24.8577675923759	-1.71729008036594	2.06593546197321	-0.83124091336606	0.405837546298103	0.538416129460087
Snora69	11.1093742669617	0.544350841122815	0.654862060649685	0.831245042021167	0.405835214410855	0.538416129460087
Prr33	3.59679634857789	-1.38833325788391	1.67028372595101	-0.831196063467264	0.405862878284751	0.538416129460087
Cabs1	6.794910873635	0.702130536648586	0.844949144636243	0.830973723218406	0.405988473788826	0.538520043058589
Nos2	10.5413330508349	-0.618447385536846	0.744547012455902	-0.830635776103495	0.406179417713785	0.538733539560722
Pcdhb7	21.5894695250392	-1.71720641199532	2.06817537219452	-0.830300193630683	0.406369078635591	0.538945302961223
Neurl3	77.9740215433036	0.690145510519145	0.831265544453599	0.830234712750889	0.406406092583565	0.538954602625954
Pappa2	21.7770846851098	-1.71717838921488	2.06890615728578	-0.829993367832435	0.406542533420807	0.53909574594902
Skor2	2.02792310075626	2.00574912308435	2.41775788360458	0.829590562680339	0.40677031433035	0.53935798100313
Tti2	507.954784819861	0.0902046747410534	0.108744028539613	0.829513822068802	0.40681371875043	0.539375720985513
Pomgnt2	147.871916141854	0.177687665562128	0.214222081179424	0.829455416471768	0.406846754754705	0.539379712355242
Trpm2	10.783125319772	-0.745842909784688	0.899381230039876	-0.829284495687795	0.406943442008555	0.539468082963743
Pnma3	3.03949261648281	1.06555695204374	1.28676312635345	0.828090990657632	0.407618971355561	0.540323730920256
Zfp873	276.368709669238	-0.133442274698739	0.161200698759815	-0.827802086004384	0.407782593148704	0.540500738089229
Cyth1	215.240456824641	0.152017162145822	0.183688521648394	0.827581172637473	0.407907734329938	0.540586834341793
H2-K2	19.1184246250244	-0.49974926495164	0.603840570636005	-0.827617899912341	0.407886927780487	0.540586834341793
Fibcd1	12.9948622014406	-0.665837600462688	0.804733830862209	-0.827401029914817	0.408009797029492	0.540682206686175
Htr5b	5.97014713478978	0.683109290497745	0.825693494774701	0.827315819757232	0.408058079487811	0.540706302273293
Gon7	228.145470916338	-0.132035943556288	0.159633125365704	-0.827121208419663	0.408168364478603	0.540798088944982
Sost	23.7285715152772	1.05227882743464	1.27227050049069	0.827087342690722	0.40818755778251	0.540798088944982
Ncl	38456.9820950955	-0.0400768241606516	0.0484906688673895	-0.826485282565441	0.408528863345572	0.541210361440993
4921525O09Rik	2.6543165710256	1.36429987186481	1.6513836195339	0.826155628363255	0.408715815015012	0.541418103453261
Snupn	239.035201742425	0.124826581968836	0.151106828325493	0.826081675805886	0.408757761574064	0.541433743468256
Tmem95	7.23479381198162	-0.701624738816621	0.84989878910787	-0.825539167496767	0.409065555540457	0.541801492275217
Abhd14b	44.8281883728986	-0.334725171352095	0.405615758954424	-0.825227235290199	0.409242593790125	0.541996015544515
Hdgfl3	762.932283060704	-0.111191992458628	0.13476558699024	-0.825077046313618	0.409327850341685	0.542068964507042
Gpr62	9.41723510118566	0.726907109382515	0.881122540125197	0.824978452235747	0.40938382418239	0.54210312675899
Mfsd4b5	2.19094069835898	1.74230787359995	2.11210351235319	0.824915949151927	0.409419310798059	0.542110156937888
Pomt2	458.169108243263	-0.100101366323556	0.12135772512494	-0.824845441198736	0.409459344437285	0.542123206328964
Ddx17	13968.7783283703	0.0377630929305454	0.0458327704435169	0.823932146477675	0.409978113505112	0.54276245696363
Dmrtc1a	1.60938024668464	2.004097059419	2.43248409245347	0.823889071109036	0.410002590792499	0.54276245696363
Fam161a	31.5882944408652	0.342080157958736	0.41529098804795	0.82371197016979	0.410103236333219	0.54285568767887
H3c4	3969.83080300843	0.0827352122203299	0.100537814519441	0.822926305050437	0.410549902766929	0.543406900479304
Insl6	33.2196331096147	-0.338745708317484	0.411792512140057	-0.822612598167572	0.410728332151205	0.543603017664793
Osbpl3	287.85692711844	-0.118286956237515	0.143868508212845	-0.822187966684943	0.410969926294813	0.543863062614404
Myct1	14.7113340659526	-1.72097526532768	2.09323429780442	-0.822160838436859	0.410985363782595	0.543863062614404
Tigd3	54.0710718817182	-0.265876981119406	0.32373125004579	-0.821289205419	0.411481554873024	0.544479570693798
Mir1894	10.3357219990973	0.725747713949665	0.883943231912467	0.821034301466921	0.411626730197962	0.544631551983221
Angpt2	48.7058991667249	-0.550868677028933	0.671484341680652	-0.820374568452585	0.412002608710451	0.545088736402603
Slc10a7	482.516790229961	-0.0914432316291129	0.111480322020393	-0.820263432791174	0.412065947545299	0.545132386899164
Olfml2a	15.1897817174369	-0.661095416595881	0.80622317029025	-0.819990594363443	0.41222146908909	0.545297972806805
Slc2a6	16.3294485431603	-0.761255399478485	0.92848403390341	-0.819890673055643	0.412278434273422	0.545333170848078
Jmjd6	1273.5969870243	-0.0838913083174221	0.102362285693335	-0.819552902215864	0.412471032139155	0.54550759194197
Fscn2	4.06606801440932	-1.13045882351012	1.37935744638574	-0.819554660376251	0.412470029493186	0.54550759194197
Calcoco1	1110.48743368164	-0.0769710468403261	0.0939359886947688	-0.819398911001323	0.41255885605193	0.545583575538639
Sugp2	662.442143095395	-0.084192532961565	0.102773707817035	-0.819203031104514	0.412670585835141	0.545691159657157
Pex26	271.609590836288	-0.121305315269444	0.148116729493046	-0.818984564975417	0.412795219943116	0.545702910914558
9630013K17Rik	3.07193309318824	-1.00746891466389	1.23020544653963	-0.818943630511265	0.412818575382409	0.545702910914558
Pnliprp2	4.27307402033524	1.56759815785454	1.91422338777855	0.818921223020755	0.412831360461414	0.545702910914558
Minar2	15.3342952995158	-1.72131309958381	2.10164613680488	-0.819030886998283	0.412768791539573	0.545702910914558
Xrcc2	404.587228293007	0.100973239297963	0.123295948068243	0.818950183521642	0.412814836464753	0.545702910914558
Zfat	344.557292111098	0.114375995186004	0.139784804127619	0.81822910508629	0.413226378866035	0.546184877488739
Fastkd1	442.867050851553	0.10436956071158	0.127567808251104	0.818149673827893	0.413271727664528	0.546204628882105
Vamp3	903.370417265255	-0.0849818922371628	0.103893186426825	-0.817973682008667	0.413372215201017	0.546297246661596
Map2k1	1464.24172939368	-0.0581732879647341	0.0711422256866597	-0.817704076633105	0.413526182116985	0.546460521961859
Lrrtm4	15.2104738381948	-1.71626803970896	2.0992611238573	-0.817558149486136	0.413609532719037	0.546530463094136
Lrrc3b	26.1245729992531	-0.442307527845347	0.541102193504533	-0.817419580173337	0.413688689881848	0.546594853268425
Gigyf2	3131.33611000177	0.049203067183434	0.0602047223425169	0.817262587866575	0.413778381939871	0.5466731523989
Oasl1	8.46147460347471	-0.697176322321012	0.853415804747463	-0.816924550075935	0.413971547064551	0.546888135863186
Safb2	1529.25506106215	0.0738719416921192	0.0905011866670011	0.81625384608415	0.414354965754241	0.547354408766026
Pcdhb12	9.43596342777004	-1.72158359760814	2.10968273620976	-0.816039098230061	0.414477774186863	0.547476377609765
Rgs20	18.1232605934769	-0.41963013300506	0.514611611823218	-0.81543075081099	0.414825788302238	0.547895776859157
Fancc	175.018229061127	-0.160877358562529	0.197307045189896	-0.815365505107507	0.414863123323381	0.547904804247994
Gm36595	3.84573053004993	0.847822486217494	1.04020608362974	0.81505242043871	0.415042304863192	0.548101151552039
Snord1c	4.66550801092435	-0.796211300594973	0.977211786250155	-0.814778650644674	0.415199023577017	0.548267807963653
Tmprss12	9.34126710527806	0.566756890948169	0.695693413733653	0.814664735585887	0.415264244218166	0.548313626103281
Coq7	248.351151658569	0.136803272631222	0.16793883075761	0.81460179289133	0.415300283866389	0.548317437677453
Itga2b	50.3727355706824	0.373432670069749	0.458450995135066	0.814553079898388	0.415328177158601	0.548317437677453
Zfp563	195.076114039296	-0.155417927708402	0.190827798040755	-0.814440712014138	0.415392523766524	0.548362088252634
Suco	1369.8361142244	-0.0862719884480705	0.105939089325164	-0.814354635268498	0.415441818938824	0.548386864238154
Zbtb6	659.850993254416	-0.0833525395351271	0.102371917301298	-0.814212937809953	0.415522974986484	0.548453690129111
Zfp668	558.893466867263	-0.0938972833135283	0.115359215692839	-0.813955631976071	0.41567036871441	0.54860792767509
B830017H08Rik	1.45797309237884	1.68087452574965	2.06536789371686	0.813837830472289	0.415737859814542	0.54865669363124
Ino80b	326.784105692882	0.138407284431338	0.17012864966727	0.813544836228516	0.415905750790508	0.548837942202357
Spp2	13.406855110371	-1.72185925766164	2.11737803466342	-0.813203513719902	0.416101385202947	0.549018269214296
Aimp1	985.456077405544	-0.0832774105043481	0.102407074592422	-0.813199779759265	0.416103525682066	0.549018269214296
Ptchd3	3.29646836874712	1.16723130112982	1.43651710395804	0.812542571135243	0.416480369330491	0.54947512886699
Rhbdf2	512.671810982675	-0.0920278978598545	0.113293239164822	-0.812298231900404	0.416620524863852	0.549583099131667
Prkg1	88.0796297488039	-0.423906758019745	0.521864201002965	-0.812293231083956	0.416623393674852	0.549583099131667
Rftn1	86.7813433079757	-0.221045261715171	0.272167375284785	-0.812166636371749	0.416696020958251	0.549638543247964
Hcn3	124.423463048995	-0.173017937094839	0.213084917607054	-0.811967074149746	0.41681052480695	0.549749212014101
Itgb3bp	218.321976063072	-0.165523496970072	0.20388356879958	-0.811853048995739	0.416875957939649	0.549795147817918
Npffr1	3.91328596675448	1.12483939757993	1.38651166459208	0.811272942237286	0.41720894497207	0.550193913337121
Dipk1c	19.2717006361834	-0.83586409263627	1.03039097362126	-0.811210612316083	0.417244732291448	0.550200717234351
Dcaf1	2419.71052912412	0.0486438888353538	0.0599849174731058	0.810935329821255	0.417402810007904	0.550368766807251
Palb2	462.200190627454	0.0890207845413999	0.109841273488589	0.81044931212171	0.417681986080235	0.55069645489507
Tmem59	1434.11690222206	-0.0826420926754234	0.102003357464262	-0.810189926389218	0.417831026265913	0.550812105073814
Xrcc3	194.408961506635	0.148765502677597	0.183607545012857	0.810236325893795	0.417804363320897	0.550812105073814
Rab10	2400.39974054005	-0.0702690700326768	0.0867672164106877	-0.809857374011843	0.41802215302393	0.551023624664064
Gal3st1	21.1362825288134	0.431794231908774	0.533300045640176	0.8096647195866	0.418132900233356	0.551129167201702
Pigt	1181.64490210451	0.0722844731836599	0.089283872450844	0.809602800589286	0.418168497977547	0.551135649131963
Sdk2	1143.54484178062	0.209030758805058	0.258213516493656	0.809526788696185	0.418212200284227	0.551152810938732
Htatip2	17.9505247743964	0.408164824940204	0.504242151552315	0.809461929518711	0.418249492570682	0.551161523220344
1700093K21Rik	2.98854453095817	-1.18937818303352	1.46976512735982	-0.809230101390441	0.418382803528889	0.55129675659011
Mgp	14.5646623283275	-1.72229033908585	2.12911399155085	-0.808923498657453	0.418559151454215	0.551416378801886
Zfp846	306.155224033453	-0.108062736054243	0.133594583044229	-0.808885611914873	0.418580945713694	0.551416378801886
Eid2b	207.577030436662	-0.150590133796081	0.186140794531405	-0.809011985659457	0.418508252116371	0.551416378801886
Maip1	371.743953814522	0.0931071495529666	0.115109274034289	0.808858802508226	0.418596368165293	0.551416378801886
Lsm4	1370.32542189845	0.0816675169760911	0.101062126224617	0.808092210474376	0.419037501456729	0.551957008078068
Scrib	2308.48170923544	0.061056870737473	0.0755736133600631	0.807912550728168	0.419140925709402	0.552052759692331
Slc11a1	22.7348514248408	-0.479748372750606	0.594142110513935	-0.807464012836292	0.419399199862045	0.552352435947344
Adam17	1253.19153324131	0.0597211508596327	0.0739897730467201	0.80715412955683	0.419577689471012	0.552506495649997
Nqo1	292.687595316797	-0.118054025579827	0.146255316821355	-0.807177668105047	0.419564129940212	0.552506495649997
B230208H11Rik	11.9931737732613	-0.496874405530366	0.615724306589486	-0.806975459979104	0.419680621619738	0.552601530951915
Stard3	369.171391235284	-0.116163032516346	0.144030186668772	-0.806518655589111	0.419943855655242	0.552907609424711
Fam173a	289.566140802362	-0.152944281855277	0.189683441561738	-0.806313300707888	0.42006222323818	0.553017497328212
BC024139	7.35184382633838	-1.72256002895581	2.13646339208852	-0.806267046435045	0.420088887137652	0.553017497328212
Mdm4	3657.81273047177	-0.0651955755390865	0.0808666897025098	-0.806210514847662	0.420121476884084	0.553019873286853
AF357399	22.2284794225499	-0.401207202219273	0.497773810107537	-0.806003036062902	0.420241098513404	0.553136803465328
5031425E22Rik	182.020439387115	-0.194137032675495	0.240902892528161	-0.805872568146109	0.420316329870364	0.553195292680139
Dcaf8l	1.49293116474693	6.04214667206596	7.49950400574764	0.805672837488351	0.420431515335565	0.553281129593866
Snora44	24.2347831410627	-0.359102681592923	0.445728904345245	-0.805652669351628	0.420443147410703	0.553281129593866
Cmc1	356.759553796754	-0.113936174510132	0.141439421255367	-0.805547516377502	0.420503797983444	0.553320409242206
Alg12	139.631009883207	0.165904413660707	0.205990655968791	0.805397763701681	0.420590181827266	0.553377104488662
Dhx38	2285.99447752371	0.0654315467341646	0.0812444839408842	0.805366020686087	0.420608493914952	0.553377104488662
Cfap45	15.1926268631119	-0.485892298890614	0.603360101693068	-0.805310622175992	0.420640453637548	0.553378623884651
Ndufaf3	182.605208984275	-0.153650416178414	0.190963300415059	-0.80460704148103	0.421046477468413	0.553872211573123
Eif4enif1	2422.29254990064	-0.0495681663949065	0.0616903469721603	-0.803499555891227	0.421686053346441	0.554672934196051
AU022252	305.02354805255	-0.110750741201263	0.137852727783103	-0.803398982249506	0.421744163098297	0.554708752811379
Rilp	7.40804672898044	-0.854983081604351	1.06439165402304	-0.803259851176777	0.421824558423421	0.554773875651098
Csde1	13378.7275534704	0.0411391981141768	0.051225965091663	0.80309269021214	0.421921162389235	0.554815108741865
5330417C22Rik	11.3324002652434	-0.760666365524924	0.94731761182422	-0.802968672840498	0.421992841628743	0.554815108741865
D11Wsu47e	627.370661312749	0.0882073988261969	0.109855500153121	0.802940214220041	0.422009291075529	0.554815108741865
Gm26682	5.66695232188131	1.22466938153563	1.52517521956446	0.802969629866761	0.42199228846185	0.554815108741865
Spon2	73.3893420323936	0.494047972855856	0.615299962118625	0.80293840934872	0.422010334326923	0.554815108741865
Ctxn3	11.4416029990396	-0.632051001531738	0.787403466908941	-0.802702843070961	0.42214650927959	0.554953523066122
Pstpip1	43.4237272901883	0.257957226911243	0.321602976172048	0.802098382240232	0.422496050725923	0.555328447920369
Tac2	14.8375887749203	1.05450306350329	1.31476093164315	0.802049283732068	0.42252445035491	0.555328447920369
Rmrp	39785.722453594	-0.195966209967067	0.244313221044552	-0.802110541252009	0.4224890178658	0.555328447920369
Fam32a	1389.56584882895	0.074335374186053	0.0927007176061164	0.801885639137148	0.422619113970043	0.555412229377266
Slc9b1	300.273176610266	0.101046900662186	0.1260207015476	0.801827790365213	0.422652580765832	0.55541557870354
Vstm2a	9.43821945988483	-0.699098409705419	0.871972230622913	-0.80174389178197	0.422701120712755	0.555438733997801
Ampd1	7.37257472292124	-0.768914685195799	0.959296931965972	-0.801539814809992	0.42281920410072	0.55555326085908
Gmeb2	511.459924563	-0.0954634134030077	0.119128308404528	-0.801349525411202	0.422929327101728	0.555657312371494
Prg4	2.05704531424087	1.62941575576572	2.03373166964082	0.801195054435816	0.423018733855315	0.55573413302449
H2ac10	773.775949557503	-0.090206932638082	0.112647688914792	-0.800788134289342	0.423254309446504	0.556002955385521
Wdr20	540.038301521028	0.084818368456558	0.105945199005194	0.80058718330785	0.423370672990277	0.556115148405772
Ralgps1	334.920557539036	-0.115363739925037	0.144160964891534	-0.800242562276383	0.423570274317855	0.556336653348392
Marchf1	5.39362268210951	0.889566229693645	1.11220336373498	0.799823358478546	0.423813147511083	0.556614957003151
Cnppd1	561.071522161963	-0.0990900073213902	0.123941130536238	-0.799492524335318	0.4240048796726	0.556819086729136
Zfp994	143.17364169148	-0.168276265074801	0.21050459565409	-0.799394733173997	0.42406156343472	0.556819086729136
Ppp1r12c	784.61181897363	0.0828986989123712	0.103700525568349	0.799404809744503	0.424055722436985	0.556819086729136
Czib	407.215358372109	-0.102666890412545	0.128450708321777	-0.799270722239678	0.424133451623908	0.556872776273344
Tex30	362.845223463005	0.103054485635313	0.128973686568436	0.799034968893676	0.424270135683147	0.557011526522842
Sftpd	2.62442477797015	1.23943976018889	1.55154265569757	0.798843496591873	0.42438116561908	0.557116578425984
Styk1	12.6591748096415	-0.530499176939023	0.66432509810937	-0.798553567295278	0.424549320600404	0.557296601773157
Dmrt1	393.833255098898	-0.355138425813623	0.444801628975747	-0.798419795879359	0.424626919298406	0.557357736247009
Med20	313.926564107757	0.111467569998725	0.139674702727467	0.798051242079391	0.424840754444243	0.557597670259106
Cdipt	784.476544834838	-0.0697106431466535	0.0873728843188691	-0.797852144748285	0.424956297010424	0.55770857097423
Arntl	216.719719352243	0.129283606391231	0.162074046078486	0.797682352723055	0.425054847269497	0.557797156574567
Zfp526	238.741674074393	-0.132967304202674	0.166743047592333	-0.797438370730538	0.425196482053746	0.55794226469054
Misp3	40.2461374891313	-0.29249790619215	0.366864372796422	-0.797291663844561	0.425281660615951	0.558013275239569
Prorsd1	152.350883096631	0.145338265771261	0.182421262791758	0.79671779236158	0.425614948238329	0.558369015566591
Gm19897	3.46002141032406	-1.09628786371025	1.37592375507862	-0.796764980373211	0.425587537081929	0.558369015566591
Stub1	1480.47937641115	-0.0809734818317049	0.101644070718508	-0.796637533889726	0.425661572140069	0.558389402798612
Zc2hc1c	39.6759171674242	0.312444422392506	0.392312371049016	0.796417460803111	0.425789432703591	0.558516346775269
Ssu2	2.23049813275687	-1.43079810046652	1.79685240478226	-0.796280260225326	0.425869156396662	0.558577012016813
Pcbd1	126.85357786399	0.227847603634679	0.286157718935524	0.796230849484849	0.425897869828228	0.558577012016813
Rsad1	58.3068628757079	0.267404808383129	0.336033728547499	0.795767762774834	0.426167032388836	0.558889222502048
Rubcnl	5.8802751107508	-1.72361612347712	2.1663024010107	-0.795648900482666	0.426236135405546	0.55892262987169
Ankrd13b	639.751287253325	-0.110993400369002	0.139506084658838	-0.795616912627401	0.426254733313413	0.55892262987169
Pf4	1.53569660725382	1.99597867189116	2.50920316639984	0.795463156837536	0.426344134346438	0.558999053309935
Abcc8	14.831920161913	-0.590751761525799	0.742966752160514	-0.795125434358831	0.426540540873052	0.559093343760928
Cox6c	1718.2964718204	-0.0830521446021487	0.104451305435763	-0.7951278756705	0.426539120909914	0.559093343760928
A630072M18Rik	100.481380847432	-0.202704053191039	0.254907757016361	-0.795205511058764	0.426493966544156	0.559093343760928
Arfgef2	1565.15088746021	-0.0552914702212922	0.0695358782600337	-0.79515023905395	0.426526113612481	0.559093343760928
Gpr89	318.793352363542	-0.130319820142908	0.163932379568992	-0.794960827662858	0.426636288976885	0.559178045759577
Calb1	8.74985627539846	-0.877587192535121	1.10425594360703	-0.794731690253344	0.426769594041957	0.559311956472585
Ptpn22	2.4733636165907	1.26863827565167	1.59676309039433	0.794506262878593	0.426900764414437	0.559443050185362
Ankrd55	1.4298446082121	1.89882221827396	2.39076459110144	0.794232198913054	0.427060266809586	0.55961125049
Serpina3g	7.34422388252508	-1.72378573286847	2.17103625791199	-0.793992143883555	0.427200004882529	0.559682572098884
2900052N01Rik	5.80246759677214	-1.72380256471323	2.17109577209831	-0.793978131626695	0.427208162359157	0.559682572098884
2810013P06Rik	179.53288642362	0.159359636876879	0.200697999890616	0.794027030482279	0.427179695442585	0.559682572098884
Pnlip	2.71633662514028	-1.4298117887031	1.80106345823021	-0.793870855671066	0.427270617911138	0.559723574721482
Mir3098	10.9867985026069	-0.645089825504721	0.812726466971896	-0.79373547155199	0.42734944549467	0.559786017126021
Gm16222	2.26644020752808	1.41282335489698	1.7801704157471	0.793645002972396	0.427402125667335	0.559814202368794
Mir25	26.3987064248253	-0.368415357422473	0.464447539833738	-0.793233521173044	0.427641780694518	0.56008726657891
Acan	63.2886741621574	0.25117235882642	0.316763341349541	0.792933796430872	0.427816395481147	0.560275113248037
Jam3	426.428422850686	0.11160504535565	0.140964777917767	0.79172291833607	0.428522255952446	0.561117705804341
Mrtfb	1228.0804237813	-0.076672131888027	0.0968398812913375	-0.791741283297974	0.428511545357939	0.561117705804341
Lhx8	1.42418977511287	1.99483488280388	2.52049616720693	0.791445314917675	0.428684175482211	0.561288814020585
Syna	14.794830745066	0.57894955424619	0.731575396761565	0.791373735105092	0.428725932069414	0.561302575883314
Cdk5rap3	756.145206609968	-0.0776146108659308	0.0981309338732551	-0.790929096488341	0.428985368114531	0.561594767654937
Rps8	14902.9521275233	-0.0600732169513128	0.0759570432776682	-0.790884088677721	0.429011634186635	0.561594767654937
Dram2	457.147282301216	0.104490061906132	0.132177645207687	0.790527488532192	0.429219775228716	0.56182629278699
Zup1	280.080810195267	0.127852608446572	0.161847241422469	0.789958527083194	0.429551989220958	0.562205626133565
S100a7l2	3.30220493371487	0.961535783252148	1.2172510415585	0.789923976586665	0.429572167908557	0.562205626133565
Usp14	2825.27767135876	-0.0555275177154974	0.0703087876527339	-0.789766394348265	0.429664208381999	0.562285119791232
Gabrg2	7.49134046853606	-1.7143275301679	2.17209248447531	-0.789251628289673	0.429964952244104	0.562637704116629
Tfap2d	1.52317955180135	1.8095982002031	2.29360610988116	0.78897513936988	0.430126536938218	0.562808151326255
Tgm7	7.68914458650103	-1.72429517830873	2.18571250063073	-0.788893863127542	0.430174042822135	0.56282931575068
Bend5	137.380394746093	-0.211374305734733	0.26832532074236	-0.787753854723571	0.430840697566224	0.563660497493237
Gm3173	22.7425810180382	-0.454573287778737	0.577267430920359	-0.787457014600657	0.431014382194373	0.563846661938518
Mir7223	1.36373036434452	1.7447005280005	2.21652245303066	0.787134154952936	0.431203337248592	0.564047092117893
Eif3l	5200.53254074683	-0.0593207897175875	0.0753674235604323	-0.787087934218979	0.431230392070092	0.564047092117893
Kat5	1201.47525951765	-0.0803827750152951	0.102141777721879	-0.786972547454274	0.431297936797321	0.564053300569822
Ndufa1	613.778684586865	-0.0985192645672812	0.125185411623581	-0.786986784558556	0.431289602396018	0.564053300569822
Hexim2	72.2899992037469	0.216470562919653	0.275112728707176	0.786843138581421	0.431373697037512	0.5640828574936
Ldhd	9.69948841816876	0.591904820650467	0.752268375008405	0.786826670260934	0.431383338691109	0.5640828574936
H2aw	1955.7634770285	0.0912415564757271	0.116017641274654	0.78644553943074	0.431606513010376	0.564212763414339
Il16	6.46130481714046	-1.71413990723224	2.17949733382208	-0.78648405787505	0.431583955176472	0.564212763414339
Zfp599	407.225272074313	0.0897945638394352	0.114178173715905	0.786442460210123	0.431608316346017	0.564212763414339
Fam181b	224.207154168074	-0.228287779663977	0.290235743103498	-0.78655984002139	0.431539576327223	0.564212763414339
Pygm	64.8655504898575	0.235996795300133	0.300119848104394	0.786341845735054	0.431667243291984	0.564248734519188
Gm19557	2.68978492518449	1.23025203936527	1.56634196761894	0.785430043246191	0.43220147180404	0.564864840995837
Hes6	320.335612958285	-0.140372459891775	0.178715343911465	-0.785452758669197	0.432188158102825	0.564864840995837
Nhs	299.153831731169	0.122470780117343	0.155976959464124	0.785185071808717	0.432345066725262	0.564940012932702
Gm20554	30.472843127756	0.600362838976343	0.764626893795342	0.785170968805911	0.432353334324137	0.564940012932702
Plppr5	5.78269173888566	-1.72467070624956	2.19637218888184	-0.785236088391551	0.432315160054639	0.564940012932702
Cd1d2	2.98482868839867	1.01450407949667	1.29278167316496	0.784745096991505	0.432603036143532	0.565225175742411
Mtag2	6.83001770955839	-0.728199080536877	0.928048871785571	-0.784655962283341	0.432655309143613	0.565230136810211
Tspan2os	2.00338847733096	1.29180021526352	1.64637860548256	0.7846313180709	0.432669762373481	0.565230136810211
Selenov	7.88626628409282	-0.812930194651312	1.03632409113931	-0.784436260434319	0.432784168782539	0.565338482257819
Zmpste24	881.109683126618	0.075671267496186	0.0965182757502047	0.784009731918833	0.433034399913489	0.565624224536168
Fxyd3	34.1322433948393	0.998980188959589	1.27516512401701	0.783412414709565	0.433384968170552	0.566040974859371
Ift27	233.597603009766	-0.142192676568776	0.181553302257992	-0.783200717366825	0.433509253713559	0.566162139855352
AA388235	81.4630415681359	0.228901032234555	0.292321706862251	0.783044935976714	0.433600724682732	0.566240434588587
Rpap1	1704.95159561682	-0.0545926873656924	0.0697282569203827	-0.782934921606136	0.433665329115798	0.566283635402791
Gata1	12.8262885193491	0.528411605568723	0.67509054977342	0.782727007134189	0.433787439239374	0.566401915866849
Snora43	31.6999226747896	-0.325630784566164	0.416139981814474	-0.782503000904487	0.433919022444079	0.566532547364302
Ncs1	620.653288518255	-0.0784591388613199	0.100304202104787	-0.782211883599394	0.434090061744734	0.566688425741928
Terb1	7.79504943980355	0.689697282626239	0.881748881655124	0.782192409852126	0.434101504488682	0.566688425741928
Zbed5	193.67933305425	-0.138042883976765	0.176497353362689	-0.782124385135094	0.434141477075626	0.566699425533102
Plpp5	144.680237071769	-0.184683691065487	0.236160645309981	-0.782025687739266	0.434199477279596	0.566733954068929
Gm16090	1.35716467060066	1.70011426898346	2.17464271985161	0.781790154982089	0.434337907814641	0.566832268505791
Upp2	2.93382115214064	1.56724448727496	2.00462814613469	0.781813071066025	0.434324438140676	0.566832268505791
D330046F09Rik	1.85946293516803	1.99203561691453	2.54905123830618	0.781481198564772	0.434519530559051	0.567028101624495
Nhlrc2	789.45512426325	0.0781150578013534	0.099966372816273	0.78141334531483	0.434559424562055	0.567038970206491
Snord1b	4.61967081452253	-0.830312371487939	1.06325703685265	-0.780914061895845	0.434853040971548	0.567339678118447
U2af1l4	308.61666355614	0.113258846442133	0.145027768541869	0.780945935946298	0.43483429319748	0.567339678118447
Marchf5	1946.28748373822	-0.0495414015449785	0.0634570919611115	-0.78070708905695	0.434974790226307	0.567457308033796
Fam98c	112.496241428989	0.161869705581696	0.20744243152408	0.780311455050151	0.435207571865095	0.567719760437482
Kcnk7	2.70586672374984	1.25460337170917	1.60880509846249	0.779835526943678	0.435487691876636	0.568043922224215
Sdcbp2	23.7972366196606	0.385105723214468	0.493937974548535	0.779664134077684	0.435588595126047	0.568134286128244
Mrps18c	433.656642836114	0.0946474116143524	0.121419204778257	0.779509401228607	0.435679701790628	0.568211860241531
Oscar	3.10321186620204	0.975699384345769	1.25277615214488	0.778829787488591	0.436079988321882	0.568692625060928
Wdyhv1	139.426828277958	-0.150865958588832	0.193827949311163	-0.77834986711147	0.436362784888459	0.569020112350194
Kcnma1	44.487704235675	0.267388652741577	0.343607944519192	0.77817948335197	0.436463210171259	0.569073046004284
Tmem127	764.989078350191	-0.0792445609644051	0.101841085198897	-0.778119761878412	0.436498413543366	0.569073046004284
Lamtor2	315.037116524529	0.1173936277469	0.15086625716356	0.77813044450111	0.436492116452978	0.569073046004284
Gm16973	109.38464856511	0.17572702335958	0.225890574647905	0.777929861099719	0.436610363175994	0.569177689702
Ogfod3	141.4067421721	-0.168138432254215	0.216211237051053	-0.777658157584626	0.436770565627838	0.569224470532004
Ankrd9	95.8043205417202	0.165850948713771	0.21322918552083	0.777806041460349	0.43668336579796	0.569224470532004
Plac1	13.6138650267691	0.699202215382429	0.899117323455086	0.777654035955582	0.436772996092916	0.569224470532004
Mars2	282.713308827763	0.105652100352785	0.135853213129258	0.777693055020066	0.436749987426739	0.569224470532004
Anapc7	1060.49211591788	0.0688144118075579	0.0885141906410936	0.777439315765603	0.436899624259343	0.569348193702926
Oas1b	9.89598993044867	0.589052387847427	0.757897732969538	0.777218828112133	0.437029675704414	0.5694763596659
Ist1	1346.57024730431	-0.0658831835258762	0.0847763118129115	-0.777141422137712	0.437075337781956	0.569494550512444
Gm4262	8.76754668964338	0.655407350668909	0.843465031318802	0.777041520789719	0.43713427402591	0.569530033260912
Hotairm2	22.3300957177029	1.31250489444573	1.69020230574956	0.77653715770058	0.437431890074443	0.569876457560177
Cdyl	1171.44981133522	0.0705787303420025	0.0908985087877783	0.776456415877883	0.437479545272258	0.569897211839799
Cd68	157.250564501482	-0.143942597357385	0.185414260587422	-0.776329700322681	0.437554340973138	0.569953316020698
Tmem175	144.782441795467	0.153639283462389	0.197928928926125	0.77623460247053	0.437610478697892	0.569985110160161
Clec11a	55.3809788967775	0.300119560924478	0.38696968162244	0.775563500649903	0.438006758225819	0.570459900294976
Olfr1033	6.78625707882547	-1.71343825433558	2.2095784082411	-0.77545935819473	0.438068271893063	0.570498654218283
Cbln4	2.49701938546336	-1.27515678805198	1.64531369722065	-0.775023504761454	0.438325770685437	0.570751242722034
Snord100	8.0525585106906	-0.607280862768341	0.78353125911206	-0.775056330817669	0.438306374279128	0.570751242722034
Nkx2-9	48.9137090733944	-0.281713826683677	0.363538770730698	-0.774920997057464	0.438386344070666	0.570788742834344
Pik3r2	987.783223442675	-0.069544199522774	0.0897546574676322	-0.774825524211414	0.438442764777563	0.570820831023637
Hoxb5	1139.45624076682	1.28167731267161	1.65428102493843	0.774763956879281	0.438479150869415	0.570826832829783
Mylpf	880.148435251058	-0.0655708669796382	0.084644429289976	-0.774662520967619	0.438539102946796	0.570863510531611
Trim29	5.10994293432387	0.936321371282942	1.20893521523742	0.774500866118837	0.438634656202768	0.570946523007502
Panct2	62.7037868063244	0.231035777127337	0.298442497741858	0.774138331087062	0.438848992086299	0.571142743884537
Sox30	9.0355034616671	0.609307548028087	0.78707805324817	0.774138658184603	0.438848798674448	0.571142743884537
Mrpl14	381.545012336834	0.134187918874925	0.173403981207168	0.773845663408435	0.439022065282199	0.571326599589208
Ecrg4	3.3780988961334	0.932254079820192	1.20505222002177	0.773621312280851	0.439154765057735	0.571457892031667
Mtrex	2674.29028721383	-0.0433606116773467	0.0560749028047728	-0.773262359960008	0.43936712699642	0.571692819742409
Nek5	2.69140440515442	-1.26635755093649	1.63780417695439	-0.773204494624849	0.439401366572972	0.571695962129128
Sec22a	181.067905050793	-0.157056046529532	0.203194112715984	-0.772936008973148	0.439560252628407	0.571861267252078
Cd79b	9.25044590910209	-0.55621281196283	0.720168379552947	-0.772337175242415	0.439914752850018	0.572281021087532
Gm28535	4.55351891144535	-1.71325776783491	2.2187146107124	-0.772184831506926	0.440004964132634	0.572356927999901
Abr	1621.49661901709	0.0697820362437015	0.0903917726432592	0.771995439442301	0.440117128609842	0.572461378491579
Plaat1	2.09393598586529	1.36435930651384	1.76773660560282	0.77181142382271	0.440226124680873	0.57252024207393
Ermard	137.252054641269	-0.163748008471239	0.212151430364482	-0.771844942029924	0.440206270034271	0.57252024207393
Spef1l	11.9997847380669	0.534159969533802	0.692174804865509	0.771712529521485	0.440284708116506	0.57255498020884
Arhgap10	507.317666139859	0.0955069296312967	0.12377681568557	0.77160596758211	0.440347838745493	0.572595626147234
Ttll1	348.993972086623	0.111095012071181	0.144046497347946	0.771244106011337	0.44056225561081	0.572791514785597
Lrrtm3	7.49748172145965	1.37709472268783	1.78547090432312	0.771278164966733	0.440542071821294	0.572791514785597
Tmem150b	9.43874322806973	0.695613433718279	0.90217132667608	0.771043606851446	0.440681084824085	0.572863087617039
Ptgdr2	3.45593403053203	1.05539362567417	1.3687797274281	0.7710470899925	0.440679020324901	0.572863087617039
Zfp68	664.150360157215	0.0891821728727597	0.1156740153293	0.770978448520843	0.440719705964601	0.57287183776759
D930028M14Rik	189.458364690962	1.2787740562864	1.65932867485966	0.770657480739644	0.44090998074239	0.573077700170487
Wee1	1455.32777359903	-0.0612621307157788	0.0795178695982306	-0.770419668249537	0.441050990107228	0.573219504144569
