## Supplementary material for "A Scaffolding Element Rewires Local 3D Chromatin Architecture During Differentiation": 8 Supplementary Tables: Supplementary Table 2.xlsx (part 317 of 413)

### Sheet: ESC wt vs ESC Pax6+ (continued)
DEseq2 differentially expressed genes
Abhd11os	10.4187969555105	-0.710990566124866	0.923367259739415	-0.769997591560173	0.441301321347865	0.573503359378792
Hist1h4m	32.5843010362478	-0.300666286719756	0.390521707196839	-0.769909280787325	0.441353708250127	0.573529949002119
Cryga	1.45550611435473	1.7450040689213	2.26698518547659	0.769746569188297	0.441450239851725	0.573613895746575
BC049762	3.33652015797962	0.927250846979326	1.20564987914133	0.769087993970289	0.441841075019118	0.574038697594809
Slc9a3	1.64428752455682	1.98864368276976	2.58561460625454	0.769118366658076	0.441823045820792	0.574038697594809
Fam219b	306.944081265822	0.106200359813921	0.138098340624541	0.769019811053751	0.441881549866853	0.574049765823558
Zfp449	184.226611923049	0.150321283946997	0.195552503946402	0.768700379250566	0.442071199725943	0.574183535993794
Tomm34	993.130112140429	-0.0634283139710421	0.0825149588942463	-0.76868866955789	0.442078152772688	0.574183535993794
Hoxa11	2.23770037282658	1.14786336268077	1.49328211127331	0.768684868060197	0.442080410060686	0.574183535993794
Supt6	6777.06705096357	0.0367522294029523	0.0478297693582787	0.768396542489097	0.442251633871341	0.574364397835799
Adh1	12.9874699157687	0.867045207303899	1.12891264661565	0.768035693375571	0.442465979660059	0.574601233182484
Rhebl1	257.081639411545	-0.112133391046553	0.146026943420526	-0.76789521454019	0.442549440706836	0.574668075239093
Atp10b	1.86673604027639	1.74825693656034	2.277108295964	0.767753092665376	0.442633887075662	0.574736187020398
Swi5	2624.30057719331	0.0606463932796277	0.0790133648902937	0.767546014067777	0.442756946104312	0.574772906533401
Rab3a	202.695743570924	0.165989816666186	0.216243959072244	0.767604410214904	0.442722241488176	0.574772906533401
Mir186	14.8121981102042	-0.537145168933697	0.699823309057826	-0.767543981432766	0.442758154119862	0.574772906533401
Adck5	216.271884960491	-0.136046534225604	0.177318489086933	-0.76724392885451	0.442936499074941	0.57496287805349
Traip	627.140396909295	-0.0710742774695583	0.0926640583252932	-0.767010195258824	0.443075453870519	0.575101694604769
Tomm70a	4310.71566038443	-0.0657023774110617	0.085670951189517	-0.766915465496796	0.443131777879043	0.575133245995168
Npy	8.62420576046694	-0.691754505187153	0.902149765927244	-0.766784553201271	0.443209621875446	0.575192721237575
Spsb3	285.992732766239	0.102752200393049	0.134036939089499	0.766596142011567	0.443321669988054	0.57525501875653
Kansl3	1189.72383599992	0.0714167526900733	0.0931562545931316	0.766634006508661	0.443299150676503	0.57525501875653
Dcst1	1.3771292043498	-1.9751187735207	2.57675879036591	-0.766512869153818	0.443371197504401	0.575277731453165
Bbip1	173.372201507209	0.169016824775072	0.220558450451023	0.76631307678054	0.443490039271234	0.575390370176834
Uckl1os	18.6839404610046	-0.4474290012245	0.583972260584792	-0.766181942917019	0.443568051039014	0.575450023027721
Enpp1	197.995013778663	0.3656493719377	0.477306354488894	0.766068518675478	0.443635533643352	0.575496008547746
Pld1	70.7690706003072	0.195515296755597	0.255266727362793	0.765925503787747	0.443720629782935	0.575523277503295
Grk5	228.864416264323	0.131447759199146	0.171617718635667	0.765933495935819	0.443715874081422	0.575523277503295
Nkx2-1	7.14385425517857	1.3751775525999	1.79639676245871	0.765519946004414	0.443961993829691	0.575794762627721
Plekhh2	402.558892339428	0.11705405312561	0.152919018260647	0.765464325216202	0.443995101883244	0.575796131261232
Gm13420	13.7596541377528	-0.569386797086772	0.744310548286348	-0.764985527072928	0.444280162869831	0.576124221886497
L3mbtl1	20.3127769631956	-0.406141578689223	0.531105741905956	-0.764709447937279	0.444444578960748	0.57629582910718
Slc19a1	368.396519903405	-0.104831767060246	0.137106579384773	-0.764600557687667	0.444509436976081	0.576338327379164
Hunk	1867.23281221405	0.056899269881581	0.0744444329804565	0.76431866834849	0.444677363071714	0.576472840457549
Snora16a	25.25996041958	-0.406385307328092	0.531667259537616	-0.764360227262291	0.444652603471981	0.576472840457549
Dusp11	2263.50503993858	-0.0511300374961101	0.0669904916684422	-0.763243203963473	0.44531836713854	0.57726216966927
Rccd1	235.081123219392	-0.129491225841131	0.16973181287384	-0.762916648615431	0.445513106608189	0.577472937954363
9430041J12Rik	6.73438363555937	0.705689902451564	0.925136913375295	0.762795097945996	0.445585605067709	0.577483573294591
Gtpbp4	3610.97755655202	0.0453420529413368	0.0594400687041798	0.762819659024863	0.445570955158632	0.577483573294591
Smc2os	3.06419030053508	-1.72702677860793	2.26470076988249	-0.762584974392683	0.445710948359553	0.577604348314169
Slc25a46	809.610525288949	-0.0714379841583394	0.0936955173051504	-0.762448260205214	0.445792512146413	0.577668375402017
Mir6945	3.54656988912574	-1.06486575972514	1.3972928018865	-0.762092067093927	0.446005057155873	0.57790210954617
Dcaf8	2410.99311498215	-0.049450112619403	0.0649046070343956	-0.761889099693607	0.446126196222745	0.578000076061295
Adgb	2.26914540664217	-1.38611199366339	1.81938468004444	-0.761857571335345	0.446145015289797	0.578000076061295
Bcl9l	1327.74964250301	-0.0746421879696712	0.0980087204205184	-0.761587210295265	0.446306410551348	0.578084098287145
Ptprd	695.980666451454	-0.16244429253295	0.213288033431729	-0.761619346004925	0.446287225013983	0.578084098287145
Sema6c	637.086393556219	-0.0906376210253144	0.119001256126859	-0.761652641117435	0.446267347789683	0.578084098287145
Zfp791	109.709670790101	0.191591194670255	0.25163134858637	0.761396367132269	0.446420356674092	0.578189999083877
Gsto2	7.83975181391234	-0.734263375052671	0.964551021372082	-0.76124886997494	0.44650843367881	0.578235405307613
Adam25	4.23522148398592	0.979922650273103	1.28729494380469	0.76122620926085	0.446521966258924	0.578235405307613
Oas3	32.8841801930697	0.299555998420397	0.393543697840126	0.761175950890437	0.446551980507265	0.578235405307613
Chac2	72.2972433525502	-0.221709151409395	0.291317593646674	-0.76105651098538	0.44662331450547	0.578286090657075
Ephx2	317.582235588575	0.110509672044314	0.145327776332977	0.760416727158286	0.447005527827549	0.578730422503045
Csnk1a1	9640.19218623308	0.0313686263519299	0.0412541936996021	0.760374244139751	0.447030914197965	0.578730422503045
Cntn5	4.34432937046181	-1.72729904998082	2.27296075986611	-0.759933510723065	0.447294329499657	0.578982251391004
Nhp2	1874.76165633551	0.0848030337188128	0.111594430944422	0.759921736247286	0.447301368018596	0.578982251391004
Gm20300	84.1971618269708	0.212255985637426	0.279333802239961	0.7598650214738	0.447335271727167	0.578982251391004
Gpank1	279.956064444296	0.113307461743625	0.14912151367726	0.759833098186309	0.447354355895521	0.578982251391004
Clca3b	91.1459645840359	-0.181761247177805	0.239233922458875	-0.75976368781501	0.447395851941578	0.578994242797962
Smarca5-ps	96.2059092758816	-0.181237033773906	0.238568441096731	-0.759685702520985	0.447442476999105	0.579012869673817
Evx1os	16.796913393407	-0.448436290508565	0.590459880900406	-0.759469533856787	0.447571732170484	0.579101033095759
Otulinl	21.6861824157549	-0.447385804438522	0.589081039875096	-0.759463934764192	0.447575080355239	0.579101033095759
Zc3hc1	1225.18231859723	-0.0656137562300456	0.086514347807907	-0.7584147357353	0.448202739021119	0.579849997411014
Gm1943	81.1427241666719	-0.208727912663204	0.275225611028929	-0.758388406816053	0.448218496106064	0.579849997411014
Zbtb42	109.13799036498	-0.216822438254247	0.286006212108876	-0.758103946958007	0.448388757039125	0.58002848933901
4930578L24Rik	12.0025710353679	0.620028947955419	0.817938665835836	0.758038437175265	0.448427972542681	0.580037449507252
Gyg	410.690358091416	-0.105508792289291	0.139228631411761	-0.7578095914572	0.448564979580705	0.580172891726387
Yars2	550.775333630432	-0.0849114867064177	0.112070783536394	-0.757659436536765	0.448654888343923	0.580247402030975
Trim33	2420.43643555544	-0.0763144841038164	0.100742663644587	-0.757519022656064	0.448738973687556	0.580314370694929
Snord23	6.26868815232498	0.664716415753063	0.877734210491921	0.757309454055034	0.448864488228923	0.580434902573018
Sirt3	110.185757602405	0.177600194135821	0.234581840744061	0.757092678497611	0.448994340111985	0.580535173892113
Snord35b	12.7943599658842	-0.446589753547381	0.589974717214911	-0.756964223239249	0.449071296838388	0.580535173892113
Trim65	18.7398957811323	0.456088751948239	0.602468857878222	0.757032908812075	0.449030146818623	0.580535173892113
AI467606	163.50716690879	0.145252075650543	0.191886090536982	0.756970321528069	0.449067643223228	0.580535173892113
Rhof	93.0565570856606	0.196975121623596	0.260460661582722	0.756256704665695	0.449495300810299	0.581041489800403
Slc2a8	322.569491533532	-0.109738003921087	0.14513770295176	-0.756095774490523	0.449591775237542	0.581124381232351
Shh	28.0904596776669	1.27768311642593	1.69022800685056	0.755923527031523	0.449695047157462	0.581174232168105
Secisbp2	754.1536650765	0.0687493958140032	0.0909433917336156	0.755958124097446	0.449674303215301	0.581174232168105
Mir3569	1.90647599588108	-1.4759381518368	1.95268602338876	-0.755850215630366	0.449739005494681	0.581189230609773
D330041H03Rik	42.0397134567412	-0.346611552027581	0.458708335895995	-0.755625143263517	0.449873976625166	0.581319011227546
1110046J04Rik	4.99482982645217	-0.922837771713013	1.22137178076032	-0.755574826805427	0.44990415347899	0.581319011227546
Tnn	11.6086589412511	-0.761443833014141	1.00812719719808	-0.755305317752012	0.450065808696108	0.581486060660017
Acadvl	401.513864590536	0.0945856516760042	0.125309361028255	0.754817125391591	0.450358716948525	0.581697152089683
Acot3	10.3375611884825	0.541541743620466	0.717433045994832	0.754832449722934	0.450349520933264	0.581697152089683
Tmem8	557.938162863137	-0.0749373093484086	0.0992679629592033	-0.754899235508701	0.450309444530671	0.581697152089683
Nipsnap2	1268.74984375667	0.0739866043770834	0.0980176390050962	0.754829489141609	0.450351297547421	0.581697152089683
Nos1ap	172.973992022186	-0.209371451119925	0.277491542147284	-0.754514712411654	0.450540214449994	0.581889741345869
Arhgap40	1.77380545551052	1.31259816812843	1.74008104599341	0.754331627915104	0.45065011537333	0.581948003203688
Pcdh17	197.135477187736	0.190852379789107	0.252994944919948	0.754372305144261	0.450625696565249	0.581948003203688
Snord43	41.5556419035803	-0.269130022550711	0.356862042251982	-0.754157043019657	0.450754928342747	0.582041513279838
Rpl31-ps12	1.53126285537831	1.32065637042167	1.75154197214103	0.753996416544526	0.450851373490435	0.582097738072241
Ptms	3650.11200194926	-0.0460199700737874	0.0610363380162995	-0.753976591149651	0.450863278086014	0.582097738072241
Knl1	2877.6709014148	0.0661925592018033	0.0878747320675245	0.753260438403838	0.451293427095164	0.58258341874185
Klf14	9.2101313855093	0.728399384761325	0.967087990582952	0.75318832604079	0.451336753430769	0.58258341874185
Rab33a	25.3654505547858	-0.479752650572721	0.6369341849724	-0.753221701538141	0.45131670057112	0.58258341874185
Mir5106	1.66389860779594	-1.45333001766516	1.93009242997487	-0.752984673217999	0.451459124221482	0.582699504779042
Zic3	2630.84359426176	-0.0437417789584744	0.058125745545084	-0.75253708229079	0.451728138344613	0.583004833481042
Ctu2	569.890056053117	0.0942908219805582	0.125432387767844	0.751726277865936	0.452215684261908	0.583592137362135
Tmem192	211.186130869049	0.121562496758579	0.161728102964429	0.751647329872627	0.452263172470726	0.583611495601187
Fbxo28	1363.49409095128	0.0647154939129189	0.0861130751258675	0.751517627472102	0.452341196210415	0.583670252027287
Bbs4	236.100712982808	0.117508733467609	0.156512280766978	0.750795611001036	0.452775671232431	0.58418890742077
Cnih1	1074.09296544944	0.0711570220305273	0.0947828649181491	0.750737193816369	0.452810834206513	0.584192317271316
Selenbp1	45.7195269710389	0.317865372433341	0.42348686637886	0.750590862832031	0.452898921780376	0.58426400221635
Nsun3	89.2520839235775	0.186217474134524	0.248210338837449	0.750240602412927	0.453109809043276	0.58449408370339
Slc24a2	14.8312944818063	-0.648692959672854	0.864893417555434	-0.750026473211396	0.45323876076222	0.584618446063943
Myt1	395.813854168952	-1.28719777884364	1.71687258085891	-0.749734018234301	0.453414914863024	0.584803671065434
Fam118a	487.473869053417	-0.079426214087642	0.10596307561004	-0.749565012438316	0.453516729559414	0.584892995175914
Arhgap23	1213.93544603168	-0.0549256981363136	0.0732917445689097	-0.749411798823697	0.453609041669226	0.584970052013351
Mylk3	4.03159119371674	-1.72843848692727	2.30678049113765	-0.74928606929342	0.453684802373822	0.585025754780227
1700063H04Rik	6.1240518246551	-0.709239755932072	0.946707736194099	-0.749164424052684	0.453758108806102	0.585078284998048
Phf24	104.212199726895	-1.28872275190111	1.72059900667641	-0.748996568579025	0.453859273637959	0.585166725876143
Xkr8	121.993664265914	-0.173329234590356	0.231479705272314	-0.748788039048392	0.453984970037278	0.585286780662384
Rsrc1	473.407839153994	-0.111244724780701	0.148648216427965	-0.748375779097295	0.454233527810566	0.585565202266882
Morn3	3.20259524088191	-0.953874231192078	1.27470640002141	-0.748308968383664	0.454273816224995	0.585568752820271
Hfm1	57.599970936906	0.245940958169776	0.328682461245601	0.748263102441604	0.454301475621026	0.585568752820271
Col4a3bp	1040.15344544323	-0.0845125371771255	0.112961565904841	-0.748153024439474	0.454367861888424	0.585612302408068
Pcdhb19	91.0384711585893	-1.28740007452203	1.72156990403735	-0.747805866902577	0.454577262808713	0.585798131212032
Ddx60	11.0568883059084	-0.484215694854896	0.647504919856358	-0.74781778486303	0.454570073148388	0.585798131212032
Adam9	803.092982228447	-0.0620850526599467	0.0830545749964597	-0.747521165000161	0.454749031878258	0.58593541878217
Gm16861	29.1636034752478	-0.350648990348538	0.469076198926907	-0.74753097929656	0.454743110014804	0.58593541878217
D030028A08Rik	40.4159124419087	0.303660964353316	0.406360156939398	0.747270516480782	0.454900285797873	0.586088268957397
Spic	33.3928794633458	0.312047184819626	0.417774999032859	0.746926421020906	0.455107976445727	0.586313804422766
Kbtbd11	445.057023868908	-0.0891747496400228	0.119411569666116	-0.74678483742708	0.455193449595875	0.586381866514185
Rfx1	798.043024748255	0.0677313296499997	0.0907335566254104	0.746485998886009	0.455373886265068	0.586540848315515
Nmt2	2744.64145975477	-0.0410795804640845	0.0550316214696866	-0.746472289331192	0.455382164966405	0.586540848315515
Mir145a	3.55954345692735	-1.71167672993325	2.29357064197075	-0.746293442465104	0.455490171843131	0.586637901275453
Ino80c	452.572554857247	0.0781007843933341	0.104757191178411	0.745541031739973	0.455944715846704	0.587181222702
Clec1a	3.57867324848985	-1.71163780844967	2.29665470784945	-0.745274334273968	0.456105893512198	0.587290890742743
D030040B21Rik	2.61802942958153	-1.728841345932	2.31960179592392	-0.745318161492193	0.456079404488587	0.587290890742743
Nxph2	4.64374373793069	-1.7116207493857	2.29674428206083	-0.745237840692431	0.456127950770583	0.587290890742743
Mkln1os	2.79253695169396	-1.72886337121475	2.32039023442298	-0.745074404109736	0.456226741608336	0.587333896105213
Hoxb9	2033.74415100851	-0.236155315373982	0.31695301022249	-0.745079894361026	0.456223422777062	0.587333896105213
Mycbpap	19.4200065645189	0.72197710960548	0.970040368385816	0.744275324136126	0.456709926482064	0.58791380288956
Cdc123	1398.37215758525	-0.0674907981049363	0.0906972914106116	-0.744132454842416	0.456796346480698	0.587982915461397
Pank4	768.68666249051	0.0939416872364918	0.126261399076324	0.744025394330571	0.456861112179905	0.588024146965668
Rap1a	606.890876094607	0.0779740409740519	0.104829278404188	0.743819304692807	0.456985799557381	0.588142491993753
Pou6f1	302.932058685851	0.118668767827468	0.159578225318333	0.743640102468507	0.457094235176384	0.588239905488113
C530005A16Rik	18.1381861734596	0.422018792186718	0.567705924975445	0.743375704956702	0.457254249021237	0.588403676892371
Mir7051	2.64561050153562	-1.07114163398959	1.4415524565366	-0.74304728151417	0.457453055273276	0.588597104340848
Cidec	2.24912938222894	1.19329758527361	1.60606640784793	0.742993925682429	0.457485358015376	0.588597104340848
Grin2c	218.316044265333	0.459033909543908	0.617840541664889	0.74296501862269	0.457502859491831	0.588597104340848
Rasgrf2	10.1465051812733	-0.570089869089038	0.767421705039474	-0.742863884804658	0.457564092860266	0.588633727022473
Zfp874b	317.538256623474	-0.106912657907417	0.143978365822582	-0.742560573573672	0.457747765926131	0.588827845835805
Scn3a	215.090433669955	0.178370037915784	0.240247913466063	0.742441569387369	0.457819841369718	0.588878392550882
Prkar2b	451.01668150057	-0.125645599695933	0.16927623531923	-0.742251855134802	0.457934755864978	0.588984030526131
Epha5	56.2369222860307	-1.28370038565229	1.73085025864679	-0.741658834575271	0.458294067056823	0.589403967683903
Hhex	118.176485611374	0.152712957085566	0.205940311049431	0.741539897203083	0.45836615024964	0.589454472266056
Olig2	40.464814611924	-1.2883027616604	1.73860623627307	-0.740997435061575	0.458694995514935	0.589835139544044
Rab1b	1639.29986274862	0.054176412340665	0.0731593784806169	0.740525869216052	0.458980970251726	0.590160629131916
4930503L19Rik	542.037555030558	0.0888531346383223	0.120007795093786	0.74039469326875	0.459060537890665	0.590220691573712
Cep78	781.939052754951	0.0780952825349296	0.105532374899422	0.740012556425067	0.459292375395363	0.59047650694928
C920009B18Rik	3.37221195859969	0.972813428823686	1.31510685400728	0.739721966971285	0.459468716166487	0.590660942980877
Mpdu1	1701.71988743591	-0.0532116911927522	0.0719423525182676	-0.739643469112866	0.459516358166656	0.590679918290219
Tdrd6	7.60698914857524	-0.614599433196094	0.831070031105189	-0.739527849871781	0.459586534951843	0.590685591605846
Hpf1	682.105544910135	0.0686017736412261	0.0927594689256293	0.739566261383279	0.459563219858896	0.590685591605846
Evi5l	276.802550357297	-0.148965068429296	0.201537591241289	-0.73914284432897	0.459820262940583	0.590943711794579
Prrxl1	10.4577631402979	1.31441513680955	1.7787846306319	0.738940012283901	0.459943424354411	0.59105970921401
Ctdnep1	1138.83575362226	0.0723061660895228	0.0978798381263534	0.738723801281553	0.46007472991712	0.591186155095218
Faap24	279.863024472169	-0.105408268932099	0.142746455627196	-0.738430025943261	0.460253174133093	0.591373150713602
1110032A03Rik	124.562623417576	-0.181653558245443	0.246088563846393	-0.738163348211623	0.460415192317557	0.59153901550512
Gm11961	2.51829678704066	-1.7360731914323	2.35507834418161	-0.737161545271471	0.461024115596736	0.592278996823269
Tfap2e	13.6364287291077	-0.480419228488114	0.651831485828508	-0.737029798242223	0.461104228527286	0.592339556726556
Marchf9	334.85386735131	-0.115447753571494	0.156761584472573	-0.736454367694225	0.461454228379545	0.592746782882385
Copz2	84.5704837046099	-0.318650966637859	0.432715356499005	-0.73639856282427	0.461488179023403	0.592748008578321
Zscan2	199.482845395948	-0.220359282089426	0.299377897066388	-0.736057284952339	0.461695836481546	0.592972331919246
Jchain	2.40880479688691	-1.72987935723162	2.35121088973122	-0.735739769149066	0.46188908227417	0.593135711914589
Tnfaip8l3	2.91310310532873	-0.981933660265276	1.33458586408108	-0.7357590745511	0.461877331372255	0.593135711914589
Pgpep1l	4.42148786971087	-0.726720823612555	0.98793875145689	-0.735592993534141	0.461978427796465	0.593208039809557
Bmp8a	37.2455457171947	0.281145508237573	0.38235457735296	0.735300490408516	0.462156509604978	0.593394291940806
Vgll1	3.56696200469067	0.950465995637434	1.29324103424741	0.734948838203661	0.462370653274294	0.593626816425059
Vtcn1	10.6454231298535	-0.718581151984657	0.977940042826094	-0.734790601178442	0.462467032045624	0.593679621225284
Cfap57	6.20950383622476	0.693420271044509	0.943720667446905	0.734772793437335	0.462477879059598	0.593679621225284
Inpp5a	915.920926554264	-0.0669205935958321	0.0911107965153594	-0.734496856083907	0.462645975580338	0.593852969297978
Mettl7a1	73.6145784782912	-0.213314831699027	0.290558215202992	-0.73415522445304	0.462854139185177	0.594077719085634
Cntn2	1800.38544278387	0.0838108700108327	0.114184754599063	0.733993520458294	0.462952687164141	0.594161754105638
Tmem196	1.57493183774995	-1.86362055107006	2.53952307892512	-0.73384666850866	0.463042193930868	0.594191725964291
Igsf8	429.663263464638	0.104939445724289	0.142991758226	0.733884575070622	0.463019088827738	0.594191725964291
Sde2	872.016624703238	-0.0716353699612523	0.0976466391415789	-0.733618387596397	0.463181351081821	0.594327842202417
Dcaf7	2599.3336740491	0.0490360195598907	0.0669863174529832	0.732030382089721	0.464150023912345	0.595528250093662
Gmpr	151.703089130271	-0.137348087658473	0.187691761204856	-0.731774728825549	0.464306076033329	0.595685927000623
Pllp	32.4869299401264	0.295034019386457	0.403230952411081	0.731675030456689	0.464366940364847	0.595700867100448
Zkscan4	26.0416994841862	0.457976171798498	0.625952352553674	0.731647017428899	0.464384042689528	0.595700867100448
A630066F11Rik	18.0260954445868	0.497145572804412	0.679632537054212	0.731491718979836	0.46447886080856	0.595779953985361
S100a14	1.37049440727353	1.54323654757985	2.11010817290064	0.731354234535976	0.464562811501415	0.595845091090348
H3c13	2013.48639846373	0.0767324440566615	0.10500336839086	0.730761738719045	0.464924697616672	0.596266671520375
Zfp119a	124.042209216581	0.166880033082342	0.228409891024791	0.730616490965487	0.465013436333438	0.596337904789683
Mfsd4b1	3.29975576278519	-0.946035000672159	1.29661087444613	-0.729621368536089	0.465621656891715	0.597075269070082
9330104G04Rik	12.5327151069466	0.575461330168368	0.788977238065116	0.729376339905099	0.465771486607619	0.597206570348074
Gm14393	96.7072700795203	0.167875015165385	0.230172240652813	0.729345183803482	0.465790539810001	0.597206570348074
1700120C14Rik	3.79549785699469	0.931670170557873	1.27755016114483	0.729263084060038	0.465840749160731	0.597228319863216
Golga3	1462.68045337963	-0.0507404334742099	0.0696087166444363	-0.728937925021571	0.466039634661119	0.597398030330551
Gm9949	3.91539956550385	-0.841333192075371	1.15417259218571	-0.728949203759986	0.466032735162918	0.597398030330551
Lrrc6	2.26931664112534	-1.36801791887433	1.87697258440315	-0.728842781318162	0.46609783880133	0.597430009006571
Gm9057	10.9544928284707	0.584214325985624	0.801645062261509	0.728769318852293	0.46614278221054	0.597444987131146
1810021B22Rik	6.91415132492711	1.33340985073344	1.82997601826187	0.728648811474549	0.466216512313865	0.597496855761309
Sdhb	931.330695749141	-0.0639082439148046	0.0877817654294931	-0.728035527676145	0.466591838424794	0.597935210833429
Chmp1b	817.012407381902	0.0768908079278536	0.105699266735925	0.727448830084647	0.466951050808599	0.59835285517695
Etfbkmt	194.239964815833	0.139385028849842	0.191751119641492	0.726905945114919	0.467283575002287	0.598736244032888
H3c3	1685.92618302562	-0.0553044652920157	0.0761341934216916	-0.726407712572664	0.467588864496984	0.599084684532046
Ppp1r1b	20.0644902933705	0.373242945474501	0.514027803740559	0.72611431280259	0.467768695438982	0.599272346659954
Septin14	2.11798238971542	-1.3972463970735	1.92567283354122	-0.725588673598327	0.46809096666272	0.599642453478507
Adgrg3	2.57074084777947	-1.73096530827609	2.38607529721238	-0.725444544980769	0.468179353896962	0.599712914532589
E230029C05Rik	2.30077621079301	1.26141170467302	1.73937388536785	0.725210212297889	0.468323078727228	0.599811477702548
9330151L19Rik	58.2436170520755	-0.274437494152378	0.378412058820866	-0.725234536678156	0.468308158556291	0.599811477702548
Gm7443	2.78236059437531	-1.73105749816822	2.38832891838513	-0.724798617494728	0.46857558404807	0.600092093237294
Rilpl2	66.872451870718	0.241639080902848	0.333446504489279	0.724671207073986	0.46865376310799	0.600149429745647
Leprotl1	508.495972138265	-0.0778542479087001	0.107474915369217	-0.724394596090088	0.468823516510751	0.600324018148059
Ccdc9	653.453457292491	-0.097211962617711	0.134237267063391	-0.724180138230949	0.468955150572002	0.600449773690339
Dpcd	171.348518854331	0.138606801095549	0.191428156193854	0.724066949457453	0.469024633993223	0.600495939352452
Kcnj15	3.63478026369435	-1.71045054569481	2.36307466215165	-0.723824165647561	0.469173691388825	0.600565393725793
Spata45	20.1213104458916	0.378006952092272	0.522272147054482	0.723773906428212	0.469204551366538	0.600565393725793
Triap1	165.904530387722	0.130550496116601	0.180376043161321	0.723768488478495	0.469207878142772	0.600565393725793
Esrra	257.96548561028	0.106782712278785	0.147542514753297	0.723741983504445	0.469224153143648	0.600565393725793
Gm6345	6.08755321638095	0.800965674380466	1.1067550889794	0.723706339691722	0.469246040210155	0.600565393725793
Vwa5b2	18.8841689480024	0.428373009331899	0.591979576514709	0.72362802084145	0.46929413384668	0.600584157613576
Tmem51	110.474148132515	0.149863015355965	0.20712939756634	0.723523638444253	0.469358236689232	0.600623405320228
Cyp3a13	4.15531669390267	0.780536747531972	1.07938492659846	0.723131042779826	0.469599379096861	0.600877692220656
Rabggtb	1586.9062765996	-0.0578880085682814	0.0800683597231423	-0.722982321212082	0.469690745611359	0.600877692220656
4930522P08Rik	9.21874630168919	0.58026872236894	0.802602413780284	0.722984023479141	0.469689699774654	0.600877692220656
Six2	22.3708410770947	0.367837542322073	0.508733766093688	0.72304526814981	0.469652073206737	0.600877692220656
Eif5	7994.3632625222	0.0333313243668861	0.0461247504643859	0.722634248018794	0.469904621421472	0.601069052934506
Gm15246	39.6805701367726	0.282162697141986	0.390495782638207	0.722575530100944	0.469940706327385	0.601069052934506
Mab21l1	13.7063910135077	-1.2875406848926	1.78184823286489	-0.722587177260588	0.469933548481484	0.601069052934506
Gm43915	3.19283969078856	1.01823357655346	1.40956200022214	0.722375870229897	0.470063418107178	0.601183201116143
Drc3	27.6900275834519	-0.307380191732074	0.425592793867012	-0.722240122862894	0.470146859106633	0.601247111624657
1600020E01Rik	116.760126410227	-0.169174452144762	0.234308400673435	-0.72201616185562	0.470284541024459	0.60133756815171
Tmem186	531.602404602529	-0.0817990724336615	0.113285547677701	-0.722060969916315	0.470256993109478	0.60133756815171
1700125G22Rik	7.65224825253622	-0.754791785535443	1.04587768337464	-0.721682657096212	0.47048960715118	0.601556961057922
Zswim2	2.8902778123672	1.25779193470475	1.74307520432729	0.72159361316265	0.470544367026941	0.601584158371075
D830050J10Rik	29.6389242740134	0.332897241035762	0.461460728524929	0.72139885467584	0.47066415107243	0.601694478356471
Agk	405.759757614169	0.0895639548903677	0.124181893696519	0.721231994651714	0.470766789865147	0.601782865803565
Ttc29	9.58308042965115	0.574263293653273	0.796394805573624	0.721078652992525	0.470861124145192	0.601860625739593
Il17re	14.4453211742477	0.507250946048187	0.703563218507561	0.720974224781387	0.470925373324157	0.601899922191046
Insl3	5.74898755996766	0.850912817305919	1.18049002360183	0.720813221876857	0.471024439411075	0.601983710129521
Exoc7	476.275442083044	-0.0903877382483415	0.125407926533651	-0.720749802239079	0.471063465064531	0.601990758086309
Sybu	4.86830862672333	0.720293361312416	1.00038890936279	0.720013341382618	0.471516781275044	0.602508767271189
Kcne1l	4.58772614770965	0.88323654424482	1.22674757503997	0.719982302973817	0.471535891731554	0.602508767271189
1110017D15Rik	2.84540932220112	-1.15022735063357	1.59806748447241	-0.719761437992906	0.471671891401672	0.602596817946066
Ap5s1	106.620421631142	-0.173389314569617	0.240884935662814	-0.71980140265942	0.471647281183553	0.602596817946066
Ccs	196.819873609768	0.121982617550956	0.169491404849069	0.71969795553692	0.471710985316079	0.602603906998865
Tesmin	27.6484384999844	0.349141103939333	0.485241005435472	0.719521021571542	0.471819954630631	0.602700253501007
Selenoh	2138.52343333398	-0.0743033349781383	0.103283905772577	-0.719408647672064	0.471889170178835	0.602745808666993
Prdm13	302.309107947912	0.380610647241889	0.529131394717879	0.71931216148084	0.471948604321484	0.602778864417429
F730043M19Rik	24.9725378833585	0.316874586174488	0.440597025586336	0.719193657180955	0.472021606955225	0.602786389944101
Ppp2r1a	5572.57680393267	-0.0360461921047108	0.0501198591153901	-0.719199789084049	0.472017829344066	0.602786389944101
Abi3bp	11.8097503746481	-0.515638544223421	0.717096249599358	-0.719064622791583	0.472101103554168	0.602845054325212
Ephb3	571.264289981431	0.0819503008597876	0.114094357839401	0.718267777755855	0.472592193994128	0.603386366233868
Slc2a10	16.2124240494468	-1.27943271031893	1.78115034155223	-0.718318201709986	0.472561109703089	0.603386366233868
Cpne4	2.15385432071661	-1.06550383518267	1.48380261753544	-0.718090009136423	0.472701790007455	0.603440517033394
Utp18	1201.4267723621	0.0546992793189424	0.0761703708516522	0.718117539764557	0.472684816202559	0.603440517033394
Mprip	4405.23996920297	-0.0400980019036796	0.0558680241457198	-0.717727224415392	0.472925493584113	0.603640298901876
Ripor2	50.6663577097525	0.421797164303009	0.587669857900006	0.717745105747417	0.472914466071342	0.603640298901876
Slc41a2	12.5566070138314	-0.461448736535459	0.64320983391456	-0.717415549645895	0.473117727806405	0.603760392910547
Ccdc28a	89.8027891315103	-0.174286773096068	0.242938461062152	-0.717411200902766	0.47312041032074	0.603760392910547
Adamts17	201.809353209732	-0.244056049968233	0.340153814626975	-0.717487323303647	0.473073455564351	0.603760392910547
Tmed6	2.6046203965937	1.03126446588273	1.43796511134256	0.717169323336283	0.473269625237434	0.603907909345451
Epha4	1406.07608561671	-0.0619855930413433	0.0864714630694759	-0.716832939342552	0.473477184453959	0.604129848819583
Rps13	19708.1297827808	-0.0612923635430485	0.0855297657167205	-0.716620266984623	0.473608435633753	0.604254398986132
Gpr25	2.13868739906988	-1.14549468277504	1.59874950448431	-0.716494159692969	0.47368627245443	0.604310787470448
Bace2	13.6505275331622	0.682933285615932	0.953310493588275	0.716380749198891	0.473756278476045	0.604314264470899
Cd36	17.272101797271	1.24450185722379	1.73718765356246	0.716388845310803	0.473751280720133	0.604314264470899
Lekr1	19.0643445042704	-0.387376229081899	0.541014045517403	-0.716018802638347	0.473979738864013	0.604556378085283
9230116N13Rik	19.5895272294879	-0.407628055375875	0.569769486290369	-0.715426264803758	0.474345687869491	0.604980187212462
Wdr53	146.600922329928	0.132835048383881	0.185704833049892	0.715302053276088	0.474422420088662	0.605035095447446
Sat2	85.4769689166793	0.266306670718374	0.372502959549308	0.714911556784887	0.47466369542524	0.605256858647005
Mapre3	228.419258727401	0.138265516076213	0.193395057901994	0.714938207708912	0.474647226526517	0.605256858647005
Gm16159	5.70279796592575	-0.66996423242028	0.937329617952605	-0.714758415383985	0.474758335007125	0.605334568107601
Lsm1	250.889934063505	-0.109788929717197	0.153620963196561	-0.71467413973131	0.47481042078709	0.605358012705415
Ndufaf6	198.484745638537	-0.113779483921849	0.159233496764188	-0.714544905651023	0.474890298797255	0.605416885075147
Tbc1d30	108.895460295363	-0.266194331975848	0.372581827935088	-0.714458709516624	0.47494357967833	0.605441843978252
Mgat4d	1.88948816727089	1.4285434337799	1.99986669218896	0.714319329063019	0.475029742612052	0.605508713281978
Timm50	1038.57080342142	0.0640663796946426	0.0897329905806921	0.713966839621054	0.475247684649092	0.605714041666005
Col19a1	2.67857438867146	-1.17620858828186	1.64746694502444	-0.713949734672468	0.475258261928431	0.605714041666005
Mir219a-1	12.1656975368794	-1.28686928344562	1.80271001493407	-0.713852628977982	0.475318312148761	0.605747599279252
Rbm5	1639.98992397218	0.0503676111602357	0.0705639160882304	0.713787073513012	0.475358854041778	0.6057562924031
Gldn	2.76099116073612	-1.73231015242733	2.42912510452887	-0.71314159538247	0.475758142572585	0.606222107616252
4732490B19Rik	2.92104630489581	-1.73232393521591	2.42975420283164	-0.712962625271748	0.475868884864038	0.606320210489934
Scara5	19.6183151388631	-0.384068582763827	0.538738301908529	-0.712903800237015	0.475905287430866	0.60632358747575
Stmn1	8008.32349409268	0.100369338038453	0.140858214771781	0.712555800888659	0.476120670329448	0.606554976370343
Nrg4	42.6678967163423	0.252947174633309	0.35506858140636	0.71238962803026	0.476223536468752	0.606643001639815
LOC115487084	14.9085842061786	0.467999541935396	0.657400945545579	0.711893624593135	0.476530650357136	0.606991179395561
1300002E11Rik	120.097728313752	0.156300651354792	0.219606845835808	0.711729412441232	0.47663235063435	0.607077676318453
Sbds	790.345785470203	-0.0663754843381311	0.093276754637415	-0.711597274113423	0.476714195502346	0.607138873307631
Cavin2	2.60550650015146	-1.73252046651561	2.43559532789413	-0.711333466062111	0.476877618010189	0.607303950796472
Slc16a8	1.76468716197572	-1.18395834169786	1.6655106594755	-0.710868066176595	0.477165996407697	0.607628125006583
Esr1	12.1517914165821	-1.29892732954857	1.82747066676898	-0.710778757311114	0.477221346285216	0.607655533361753
Hdhd3	24.6313103489923	-0.450560500361663	0.634004825635359	-0.710657840672017	0.47729629093003	0.607707886474382
Uxt	199.998685450318	-0.118921107576683	0.167362251774634	-0.710561111097022	0.477356248966898	0.607741152121996
Gsc	6.18444890712729	0.651204011566113	0.916634351430351	0.710429421011715	0.477437883976481	0.607802008911736
Cngb1	40.2685959092807	-0.294684572585741	0.414838596701818	-0.710359583049013	0.477481179801617	0.607814052859712
Nsun7	3.3477906562167	1.15463885425048	1.62592032596449	0.710144793574404	0.477614351321619	0.607940495085493
Tmem80	105.132918051647	0.197719667626922	0.278476383824563	0.710005153440528	0.477700940431344	0.608007630289689
P2rx6	4.28548912590385	1.33081536467262	1.8752441399784	0.709675789035099	0.477905209206288	0.608181811455645
Bmt2	658.695126296825	-0.0752078681904611	0.105975037471127	-0.709675315858714	0.477905502700283	0.608181811455645
Paqr6	15.1485946194633	-0.485796514686169	0.68477554566348	-0.709424449752334	0.478061119641735	0.608336753789341
Lpxn	13.5989736613825	-0.491667406946692	0.693849417259802	-0.708608229273175	0.478567628119871	0.608938154947257
Mageb3	5.81314751497369	-0.673936096118167	0.951156725233301	-0.708543690266042	0.47860769053053	0.608945998490718
Stum	14.2375513657556	1.23951099591796	1.75164057012383	0.707628618027688	0.4791759161972	0.609625790266749
Ephx4	8.33060172512522	0.544781118705435	0.77014981081332	0.707370320756317	0.479336375770745	0.609786746997072
St6galnac2	91.9584432719184	0.165591245543204	0.234139258733626	0.707234004407576	0.479421070108651	0.609851303174607
AA414768	55.53790724225	0.22192312682282	0.314093555933642	0.706551034334833	0.479845527302599	0.610348017592855
H1f5	7876.48522845193	0.059291892155175	0.0839277887406314	0.706463175604559	0.479900145258386	0.610374271411898
Cbx7	2879.49353343711	-0.0490233706043931	0.0694164950097499	-0.70622077069013	0.480050855442587	0.61052273041916
Art1	10.93487425791	0.567919732042332	0.804458218657255	0.705965479463016	0.480209605318475	0.610681392463619
Map2k2	1504.83605004537	0.0606830317932104	0.0860252088718443	0.70540987448938	0.480555200693658	0.611077626195291
Gm6034	2.02889387101673	-1.14634239695891	1.62694308265688	-0.704598955660376	0.481059848605834	0.611676041927746
Chrd	81.8987114151461	0.200502057342993	0.284637156402523	0.704412803574565	0.481175734772178	0.611780090554703
Trim30a	3.49042692397457	-0.963143043329722	1.36795019419472	-0.704077566140264	0.481384470093592	0.612002167074401
Mif4gd	554.113699266495	0.0827916243638561	0.11760145119982	0.704001723781302	0.481431700113164	0.612018898933755
H3f3a	8089.86801746874	0.0646262431544818	0.0918279100105617	0.70377560751463	0.481572526571552	0.612022145139748
Atp6v1g2	21.0927336761445	-0.509461044011906	0.723928972308403	-0.703744515691063	0.481591892483646	0.612022145139748
Nsd3	1769.00527438059	-0.0537830039257862	0.0764211838547496	-0.703770881487641	0.48157547020636	0.612022145139748
Kazald1	5.96917330546201	-0.822629037685954	1.16863904093049	-0.703920551063365	0.481482252350808	0.612022145139748
Samsn1	9.60532432247185	-1.27529860084489	1.81221387265761	-0.703724113409786	0.48160460051745	0.612022145139748
2310069G16Rik	1.91798731454933	1.34571369948882	1.91287036666517	0.703504912272172	0.481741146537347	0.612109064676539
Armc7	93.7475260653341	0.170403750407537	0.242205464604993	0.703550395468758	0.481712812154201	0.612109064676539
Gm6548	134.77832134772	0.13634949126102	0.193977800797817	0.702912862710187	0.482110054659359	0.61253448064932
AV039307	4.67242891376264	0.841047793816787	1.19687242059683	0.702704631958508	0.482239840462919	0.612636178519092
Sidt1	2.72090758183197	-0.963391766711712	1.37103462442648	-0.702675008747289	0.482258305524298	0.612636178519092
2900076A07Rik	68.3581560075335	-0.219150639019931	0.311950194945811	-0.70251803836186	0.4823561564221	0.612717154148396
Prss57	1.54522515830512	-1.73349028375899	2.46808568159856	-0.702362278863927	0.482453263153408	0.612797173109511
Atp6v1c2	6.39509350345395	-0.635340623456156	0.904716177442647	-0.702254076247501	0.482520727267032	0.612839532284004
Samm50	2989.80852090326	-0.0554812654819058	0.0790525622389276	-0.701827542467501	0.482786720152248	0.613134014903852
Oc90	5.34266145606089	0.8014605315929	1.14236999460919	0.701577015656023	0.482942989569054	0.613289118098295
Mtpap	781.307323521279	0.0657470159625844	0.0937425622255563	0.701357146654354	0.483080158403514	0.613419945257703
Nt5dc3	468.78000310545	0.0820123955669144	0.116958150479775	0.701211460941292	0.483171058445283	0.613492005506861
Myl2	3.66052290896122	1.01211575739378	1.44349971392597	0.701154110132152	0.483206844810114	0.613494081572471
Ercc2	534.82377129163	-0.0804298833581981	0.114737880459812	-0.700988052384057	0.483310471396705	0.613582283262927
Nupl2	283.221660276949	-0.0954050255653222	0.136186766057114	-0.700545495920735	0.483586703002253	0.613889586088083
Zdhhc12	504.08292419109	-0.0746291351411809	0.10655507598853	-0.700380854209273	0.483689489703996	0.613950568298932
Mir3075	2.6168025200547	-1.73370530564956	2.47545208764285	-0.700359063422799	0.483703094696882	0.613950568298932
Scpep1os	2.72896143500833	1.07824938525149	1.54001915248531	0.700153230894173	0.483831615679641	0.614070308327616
Zfp938	175.327652593111	-0.128097452863407	0.182974839608256	-0.700082334476477	0.483875887399644	0.614083111356213
Ntm	38.1595565927501	0.365780309405739	0.522969032543496	0.699430151010551	0.484283250591368	0.614469862524603
Gtsf1	17.9064182296181	0.381143791297182	0.544932408867995	0.699433150046891	0.484281376924604	0.614469862524603
Uck1	422.7025368516	0.0993105376773376	0.141986246550129	0.699437727880746	0.484278516901767	0.614469862524603
Mir3960	2.27934883735168	-1.70915732316461	2.44399431358958	-0.699329500752525	0.484346134750658	0.614506247945534
Zfp85	145.581213473079	-0.151113804609427	0.216203634801979	-0.698942017084183	0.48458826769719	0.614721374702905
Atg2b	1998.7641296965	-0.0496954021289273	0.0710977898660461	-0.698972530968365	0.484569197632516	0.614721374702905
C330013E15Rik	11.1166514270521	0.511930968218476	0.732487412627997	0.69889387775523	0.48461835384895	0.614721374702905
5033403F01Rik	5.53316816638068	-0.839326960876654	1.20152197297315	-0.698553151549737	0.484831330088536	0.614931705208077
Slfn10-ps	13.5991327916519	0.435784119416995	0.623868600838568	0.698519077304481	0.484852631516767	0.614931705208077
Padi3	36.848780225028	0.260137671594643	0.372510730563685	0.69833604847034	0.484967060205184	0.614982173936308
Picalm	4193.43601166067	0.0459158806820688	0.0657546355270695	0.698291159460026	0.48499512681784	0.614982173936308
Gm20498	2.52884917600476	-1.13447457678823	1.62460171444982	-0.698309355885684	0.484983749494373	0.614982173936308
Pde6g	2.2031800479346	1.49093678203294	2.13612822822736	0.697962211411894	0.485200826662292	0.615199580050918
A630019I02Rik	1.74413526095999	1.33939388981512	1.91923537608311	0.697878908708233	0.485252925523916	0.615222214278469
Hmgcl	259.212607356089	0.116980874052147	0.167693801280395	0.697586154997743	0.485436042466547	0.615367515832972
Mroh8	16.667515114878	0.405253410232941	0.580900998747272	0.697629047130027	0.485409211172966	0.615367515832972
Gng4	9.25112978945956	-1.28527156220831	1.84333864828088	-0.697252001636798	0.485645100526387	0.615589090167655
Mocos	32.2852577389471	-0.275046933174108	0.394838200581427	-0.696606692992424	0.486048966107108	0.615970626253833
Ifit1	9.51212210556312	-1.28648913845997	1.84678997326455	-0.696608253826428	0.486047989042052	0.615970626253833
Bcs1l	246.290576407339	0.109657202489782	0.157413106584088	0.696620534778687	0.486040301337006	0.615970626253833
Osmr	12.6470868187055	-0.497204066015556	0.713869603629493	-0.696491436934203	0.486121118077429	0.615984826206386
Anks3	246.679200705758	-0.111180087409667	0.159631587368774	-0.696479244755137	0.486128750897792	0.615984826206386
Actr8	967.626668456559	-0.0598711707132521	0.0859777174011219	-0.696356829687954	0.486205391505741	0.616038485894281
Rnls	18.639962680189	0.378395918820876	0.543473097440165	0.696255105548323	0.486269083080084	0.616075732311914
Gorab	235.819212062308	-0.117064614702139	0.168149933370648	-0.696191858988708	0.486308685325193	0.616082455795611
Fgd5	354.832165899119	-0.0975543388946356	0.140193627568894	-0.695854302269875	0.486520078150205	0.616306796692072
A930005H10Rik	110.292159029325	0.17390086862119	0.249957761810785	0.695721018468836	0.486603559989107	0.616325625865072
Tcfl5	557.853156624647	-0.0781539446372023	0.112333849141575	-0.695729250216508	0.486598403838668	0.616325625865072
Slc22a15	68.0941443429851	-0.328770508972703	0.473135974915828	-0.694875313658388	0.48713344458381	0.616953271186095
Mir7655	4.20589319856366	1.35571317023036	1.95181134304326	0.694592320647411	0.487310826177484	0.617090912269302
Odf3b	4.66990172086573	-0.620135763179152	0.892763039063707	-0.694625265657866	0.487290174268058	0.617090912269302
Kif3b	669.610886153591	0.0707566324684886	0.101879117936411	0.694515558258485	0.487358947282399	0.617108347711356
Mir6384	2.19630996691213	-1.73435828242169	2.49768919943315	-0.694385147205385	0.487440705752133	0.617168370322196
Adamts13	1.9629886412348	-1.73440668714289	2.49905414493245	-0.694025253778473	0.487666371782733	0.617398904744656
3110082I17Rik	452.424489329578	-0.0833543200220998	0.1201131939414	-0.693964728494073	0.487704328835306	0.617398904744656
Mir148b	1.44646635237925	1.53999371609799	2.21923383629877	0.693930351506527	0.487725888289435	0.617398904744656
Lrif1	385.748956042273	0.094090492294614	0.135602936080773	0.693867662559814	0.487765204852216	0.617405167697662
Snord72	42.3918149485034	-0.256709410470831	0.370079142054634	-0.693660845206276	0.487894926408699	0.617525854858443
Rho	5.27792678025207	-1.30268971316313	1.87935558200316	-0.6931576576768	0.488210617245312	0.617881888699083
Tuba1b	17060.0009553628	-0.0378018006895802	0.0545667712163242	-0.692762277242298	0.488458749108791	0.618152375413196
Mrm1	140.049716884524	-0.131367619986575	0.189644310424017	-0.692705305489295	0.488494508902377	0.618154082693878
Cutal	8.28198070175445	-0.604412427830872	0.872824528373692	-0.692478737916607	0.488636733861976	0.618290504127388
Dip2b	2603.27454817385	-0.0450989525807505	0.065132335068628	-0.692420324455297	0.488673405800173	0.618293355528547
Wdr11	843.267060532543	0.0647808775226899	0.0936490230188083	0.691741092800075	0.489099935936585	0.61878943933832
Mtor	2549.49435205519	-0.0437553482597463	0.0632680581703838	-0.691586710973665	0.489196909470624	0.618868540966921
Eef1akmt3	4.9228643813409	-0.710027361744098	1.02678496351671	-0.69150541444654	0.489247979303471	0.618889564129818
Ifit1bl1	1.69194774059369	-1.7198162349266	2.48731225269515	-0.691435598028789	0.489291839714318	0.618901465189974
Gm14164	5.06087066099711	-0.796547866643459	1.15216392945263	-0.691349421971477	0.489345980577493	0.618926367323388
Gm19500	3.08288804171872	-0.999650950401621	1.44619586032283	-0.691227915822185	0.489422323360961	0.618935770282035
Platr30	1.83910218935257	-1.23534471089679	1.78715991489198	-0.691233448446862	0.48941884705214	0.618935770282035
Adprm	234.033812065371	-0.124778091718619	0.180558481616377	-0.691067462473064	0.489523146645193	0.619019696349025
Socs4	398.671767305992	0.101380413865835	0.14674730023192	0.690850282803245	0.489659632577183	0.619148704132928
Pcdha2	7.34404270750624	-1.28628029517834	1.86291926321936	-0.690464863708312	0.489901898506154	0.619411437553811
Frmd6	451.92286335004	-0.0908279449125656	0.131655224032877	-0.689892448854774	0.490261824827773	0.61982288839511
Zfp438	107.56786476739	0.156189005025905	0.226468623440214	0.689671719875744	0.490400654054632	0.619911149773936
Armcx6	96.6684477412457	-0.209886151901662	0.304322839684086	-0.689682549359563	0.490393842272563	0.619911149773936
Gpr75	15.3745813909205	-0.408851382829247	0.593062863071232	-0.689389621720658	0.490578112673871	0.620091839014454
Slc29a2	408.112292049156	-0.0805246674993864	0.116864582993464	-0.689042526287799	0.490796506289543	0.620324241116256
Gm26705	2.12995946459422	1.06988644692138	1.55404110946495	0.688454404716317	0.491166673600854	0.620748425817204
Tfec	9.67468445534568	-1.26039295853606	1.83108874448309	-0.688329805059156	0.491245116633049	0.62080388851186
Gabrq	4.05166665687427	-0.703547036665964	1.02228945015181	-0.688207274917573	0.491322263341136	0.620857705308115
LOC102634389	8.43701558654695	-0.551480555720025	0.801758953750566	-0.687838349843481	0.491554583059968	0.621107584588118
Pttg1ip	790.243983745179	0.0776100825164218	0.112856401972186	0.687688790003681	0.49164878076907	0.621182915862679
Ttc23l	1.92778265128504	-1.73517488381709	2.52484517426339	-0.687240113375791	0.491931430202856	0.621496322678396
Rars	2738.09528529583	0.0362552432350404	0.0527725770179148	0.687009149140713	0.492076962988015	0.621636467167137
Dynlrb1	1083.63433983561	0.0686338828004134	0.0999178151659027	0.686903358389635	0.49214363046926	0.621676969112565
Hira	1698.31443325692	0.0456222289190122	0.0664395760875582	0.686672486574695	0.492289138672368	0.621773331020911
Ap4m1	409.133176733163	-0.0922822035448385	0.134387606292651	-0.686686861166937	0.492280078334781	0.621773331020911
Zfp932	559.965955054303	0.0789864286643086	0.115061076315234	0.686473924925826	0.492414301672466	0.621887690891745
Wdr3	2275.43578039257	0.0453002063381661	0.0660647920408814	0.685693618926916	0.492906331486322	0.622448398847086
Wdr24	437.318376042046	-0.0924731672821138	0.134867390787366	-0.685659941534042	0.492927573034883	0.622448398847086
Tmem200c	16.1949742547847	0.545500254575732	0.795853401229625	0.68542806216938	0.493073841043366	0.622589335805372
Atp13a4	9.69491983295111	0.544329451999098	0.794324108217635	0.685273739482119	0.493171199685352	0.622668500924069
Lrrc14	213.033075574884	-0.119298535067462	0.174165839700363	-0.684970917791366	0.49336227286528	0.622865968778684
Zfp207	4808.38979025712	0.0620017851737381	0.0905783552040229	0.684509947592694	0.493653210028097	0.623180412460838
Dmrtc2	8.06559296671041	-0.569834076783755	0.832523121039543	-0.684466367819578	0.493680719757859	0.623180412460838
Sh2b1	1500.74115155392	0.0509040431217058	0.0743983723483684	0.68420909644836	0.493843139019527	0.623297839481963
4933438K21Rik	4.88817894367256	-0.842001494831185	1.23059789710285	-0.684221464065133	0.493835330503952	0.623297839481963
Zfp345	367.582560941413	0.0915191549044166	0.133807805225515	0.683959764157058	0.494000573504312	0.623452740089326
Zfp87	378.426601601264	-0.0878915393333042	0.128533397179156	-0.68380313025413	0.494099489700037	0.623533771195747
Folh1	6.36054557459568	-0.709039660567861	1.03701377260453	-0.683732154093826	0.494144315488238	0.6235354508007
Snord92	6.77800676411751	-0.651014407381177	0.952205465575858	-0.683691105456392	0.494170241207391	0.6235354508007
Sohlh1	1.50355423301418	1.21594815270716	1.78012388289947	0.683069400050195	0.494562990199508	0.62398718611771
1700020N15Rik	4.7335862781967	0.693585283516678	1.0160742514943	0.682612793795976	0.494851547618544	0.624307409327869
Smim13	505.680998679369	0.0830234814906721	0.121664968440836	0.682394304249093	0.494989656348356	0.624437794005749
Prpsap2	653.00906449184	0.0775404528984945	0.113676781535393	0.682113373119668	0.495167265088821	0.624617986802583
Dennd2c	916.455873766563	0.060538066336264	0.0887889928039406	0.681819496138909	0.495353094811217	0.624808523745872
Rprml	1.59506690670201	1.15948430819368	1.70081193229319	0.681723996744517	0.495413490770056	0.624840830456595
Lurap1l	61.6856610655631	-0.196469793620294	0.28828215212124	-0.681519102638262	0.495543083666204	0.624960401220141
Mrpl27	319.854849312353	0.0938713054218859	0.13780615429221	0.681183695343804	0.49575526354039	0.625184103491721
Igfbp1	2.17830062223769	-1.73588208654444	2.54945271052901	-0.680884206785012	0.49594476206521	0.625379173504101
Aqp4	2.05837214080323	-1.70823909305309	2.50950363770344	-0.680707956501063	0.496056300813298	0.625475916881455
Susd5	34.3545696038895	0.257064712372074	0.377788020554701	0.680446965985395	0.496221491399247	0.625640291373953
9330136K24Rik	3.75587277574047	-0.892225597804323	1.31200274368509	-0.680048576192973	0.496473703658782	0.625914352763447
Camsap2	2805.52134036926	0.0410527081773889	0.0603756253253457	0.679954997669482	0.496532956180475	0.625945124549196
Gm2011	5.56311475912535	0.997873867554453	1.46856600139235	0.679488607667868	0.496828323571684	0.626273524990649
Prxl2a	214.730314511112	-0.140045597956275	0.206182726009658	-0.679230509105379	0.496991819073511	0.626435660808065
Fam53a	520.859005361582	0.0701698467965547	0.103336889995993	0.679039661434324	0.497112732159589	0.626544104435196
Mettl18	167.35094135391	-0.123170731732931	0.181428849848433	-0.678892755125931	0.497205816513801	0.62658462156209
Snord61	1.4644527347795	-1.73610563456061	2.55731295993407	-0.678878831711457	0.49721463929902	0.62658462156209
2510003B16Rik	15.302090233833	0.428917014115708	0.631887537528739	0.678786949641652	0.497272863873367	0.626612148878333
Gm11520	12.5761795296318	-0.484976422355489	0.714530622337383	-0.678734272813987	0.497306246190068	0.626612148878333
Pitpnm3	48.3231541376671	0.376690560485194	0.555312449096907	0.678339844708682	0.497556240774388	0.626883175008494
Olfr307	3.04106781744174	1.12611561468164	1.66080336489219	0.678054752589414	0.497736978185604	0.627066910451378
Gsdmd	25.8841796838982	0.292362297695967	0.431410163968631	0.677689869442264	0.497968351009758	0.62725981812554
Parpbp	606.852876029492	0.0680599862776723	0.100451510379566	0.677540696207563	0.498062958409151	0.62725981812554
Cyp27a1	34.4669782307742	-0.382982587905678	0.565144352651614	-0.677672148909836	0.49797958907686	0.62725981812554
2900005J15Rik	4.90157284840258	0.873678783657134	1.28949051168116	0.677537970029793	0.49806468747176	0.62725981812554
Gm45521	37.7041018188281	0.254273465497885	0.375285013957552	0.677547613256536	0.498058571324858	0.62725981812554
Clec18a	2.58020625515078	-1.73632736319089	2.56504131823436	-0.6769198417381	0.49845681423805	0.627709653766024
Atp5e	1258.52977087264	-0.0861707942931265	0.127350298489114	-0.676643834490052	0.498631960068515	0.627754189548728
Tmem67	207.182406292711	-0.12020548071675	0.177642634279978	-0.67667022167267	0.49861521414819	0.627754189548728
Cavin4	85.2971436696108	-0.17701558082618	0.261598097912431	-0.676669984372114	0.498615364743314	0.627754189548728
Cfap77	40.1224333494513	0.229737291078942	0.339506179968864	0.676680734059131	0.498608542826324	0.627754189548728
D630041G03Rik	4.18861342276175	-0.824510688076986	1.2190980831885	-0.676328426274375	0.498832148609105	0.627962208662506
Btg2	1235.0735724801	-0.0578168045832327	0.0855112861458087	-0.676130686242363	0.498957675328374	0.62807621607448
Gng13	25.1586394467346	-0.353463832209147	0.523158487907957	-0.675634325694691	0.499272842321141	0.62842890551128
Gpr165	1.49492121740973	-1.70799084879556	2.52853220559853	-0.675487084963294	0.499366354004991	0.628502570121605
Stard4	1104.30885270158	-0.0673830400097242	0.099778265257049	-0.675327836539669	0.499467502170127	0.628570619698225
Mrps28	322.253495632037	-0.0937255611449439	0.138792686909322	-0.675291783969699	0.499490402816308	0.628570619698225
Gm8234	2.85727849074873	1.00959720184036	1.49544476821647	0.675115004778444	0.499602701291258	0.628667898991045
1810034E14Rik	1.56949510111469	-1.44503228650781	2.14126257942274	-0.674850576661819	0.49977070351325	0.628835253758634
Trappc12	569.242704685788	-0.0819667023672233	0.121505464640098	-0.674592723956989	0.499934556975171	0.628997365282391
Dsel	273.395844724742	-0.107117130486763	0.158870959766914	-0.674239839955134	0.50015884462524	0.62919641167222
Rbbp4	9358.86633045525	-0.0377962780595096	0.0560581349785379	-0.674233598281143	0.50016281221773	0.62919641167222
Usp3	1069.42563633025	0.0681375451810937	0.101100667841449	0.673957419232384	0.50033838534767	0.629285076971612
Sec61a2	862.36495482376	-0.0588419407181534	0.087295153611781	-0.674057359241674	0.500274847499302	0.629285076971612
Mirt1	5.17993575456641	-0.741671093606385	1.10043488205428	-0.673979992547895	0.500324033765123	0.629285076971612
Tmem116	13.1043253429626	-0.492099714446514	0.730590167875632	-0.673564655102618	0.500588130480512	0.629555108929706
Gm16675	4.76597417656103	-1.28582122821606	1.90914174835498	-0.673507469691021	0.500624498218313	0.629556771858157
Ppp1r32	7.65893865374703	-0.686093670147146	1.01883559835523	-0.673409597441189	0.500686744481477	0.629590975631055
Ep400	4931.84240156601	0.0465685101296105	0.069165866809965	0.673287450550697	0.500764435050292	0.629644593773602
Eme2	157.607081908561	0.153973175888583	0.228740910855741	0.673133526104074	0.500862346582825	0.629723627800522
Col14a1	40.3595461464117	-0.457340116203864	0.679810182299864	-0.672746787429159	0.50110839630126	0.629988888736499
Slc13a3	4.50505387783544	-1.33420937451381	1.98408987368238	-0.672454102110597	0.501294650239143	0.630082946990566
Apeh	463.401156392755	0.0820123579498154	0.121953297517692	0.672489876199678	0.501271882986364	0.630082946990566
Celrr	3.95734508843869	-1.28217541585183	1.90683926821302	-0.672408753703409	0.501323511541759	0.630082946990566
Fam71e2	2.35076463116048	-1.09314909431442	1.62540156415001	-0.672540939067003	0.501239386637942	0.630082946990566
Tifab	2.43522172210006	1.29172822798782	1.9212236192746	0.672346631088965	0.501363049961507	0.630088556702708
Slc25a17	1194.31809310761	-0.0711652632801393	0.105957627452201	-0.671638889916091	0.501813613880997	0.630610686237022
Gm35978	2.94138794303793	-1.30713810908869	1.94679033494334	-0.671432401130515	0.501945109651623	0.63064358300334
Zscan20	343.820120842741	0.0904596586992551	0.134717134005481	0.671478497275445	0.501915753217007	0.63064358300334
Acoxl	10.7252112455239	0.528315365730045	0.786733952088002	0.671529891811443	0.501883023561311	0.63064358300334
Osgin2	280.878447143224	0.098883545519469	0.147307674330062	0.671272192498997	0.502047145948975	0.630727668356346
Mir376b	1.31761070277359	-1.73698978695826	2.5884460284995	-0.671055053044771	0.502185458797181	0.630769093961164
Mir7014	1.73925335574808	-1.70777661657986	2.5446938122054	-0.671112810660623	0.502148666553905	0.630769093961164
Pabpc4l	174.788585304602	-0.142746650420687	0.212709426582621	-0.671087561628308	0.50216475029269	0.630769093961164
Gm26839	2.05696766850049	-1.73701313224576	2.58879416285676	-0.670973829116234	0.50223720175527	0.630789980586707
4930525G20Rik	5.15571142681691	-0.738037588741343	1.10019244000604	-0.670825904545657	0.502331442989527	0.630864236707485
Ppp1r14c	22.5004995450441	-0.311110485036865	0.464026566534807	-0.670458347590167	0.502565650261559	0.631070134300199
Pth1r	968.249646471812	0.162441385454107	0.242271725522059	0.670492543461562	0.50254385821856	0.631070134300199
Gm13293	2.20919110104145	-1.7077126982373	2.54937661295378	-0.669855010656386	0.502950221656738	0.63150889647317
Spef2	5.76226998654116	0.762746585955277	1.13935671396204	0.669453715950709	0.503206095940489	0.631786015339317
Gm13238	4.31701496200955	0.683159390158643	1.02122987508969	0.668957505868741	0.50352258540586	0.63213919381025
Gp5	4.75572108904852	0.892773456471096	1.33472677570348	0.668881056949316	0.503571354897331	0.632156241745328
Mak	32.4915349080894	0.287920707666512	0.430593446490725	0.668660217690317	0.50371225014157	0.632288928903861
Trim41	1082.95116351892	0.0689783867348858	0.103193731818305	0.668435819884265	0.50385543704819	0.632424473947295
Hsh2d	4.08445778067338	0.729788961605538	1.09223191118519	0.668163010192255	0.504029544220914	0.632598807544505
1700094J05Rik	11.1199743529718	0.456026429928363	0.683038696993852	0.66764362244101	0.504361105264957	0.632970720621748
5330416C01Rik	1.63563458418301	-1.7075914966366	2.55975032629882	-0.667092989145403	0.504712738073977	0.633367769944877
Fgf23	7.09613638290569	-0.560254111541917	0.839996453217606	-0.666971996602919	0.504790020871191	0.633420503976674
AW046200	2.02046853822988	-1.73747354866299	2.60557627901695	-0.666828894112635	0.504881434230754	0.633490960712529
Gm36712	62.5001961299373	0.233930111330125	0.350871629466013	0.666711388681211	0.504956502803096	0.633496655936505
Gm21284	8.98719608123248	-0.673898724482568	1.01075845994923	-0.666725781861296	0.504947307376047	0.633496655936505
Lysmd1	60.2253407915587	-0.2195203476946	0.329446491144745	-0.666330811209496	0.505199675825732	0.633757470428313
3110045C21Rik	8.00663896651887	-0.681185262954301	1.02373334371047	-0.665393256104544	0.505798997239285	0.634376400642779
1700065D16Rik	4.67329971085147	0.87182957393969	1.31021804859498	0.66540800203035	0.505789568178653	0.634376400642779
Trim26	1198.7816477206	0.0531739203380077	0.0799073039052265	0.665445056200048	0.505765874855087	0.634376400642779
Acp4	2.97222353658247	-0.892155034132828	1.34174797667538	-0.664919977254918	0.506101677416912	0.634676603420458
1190005I06Rik	7.49252522698614	-0.496281215250382	0.746390233813885	-0.664908505989551	0.506109014918618	0.634676603420458
Crhr1	2.55031027677574	1.14582168177183	1.72392093884837	0.664660226551499	0.506267838557515	0.634787146775124
Vcpip1	1627.57500451763	0.0483493032580447	0.0727404980029633	0.664682049002125	0.506253877748168	0.634787146775124
LOC105245869	19.8383721396853	-0.409002431138904	0.61584498344311	-0.6641321146309	0.506605757393759	0.63516651492333
Gnmt	10.6129808726653	-0.477464561157657	0.719124795528155	-0.66395229885932	0.506720841757363	0.635266466698951
Gmppb	305.604689125199	0.0894523643267382	0.13475821760002	0.663798957272087	0.506818993163908	0.635300843848751
Morc2b	2.52595578876953	0.936300673004513	1.41043168429668	0.663839789923186	0.506792855885146	0.635300843848751
Nmbr	2.63490981366946	-0.979530606250026	1.47579105275394	-0.663732582212195	0.506861481837241	0.635309772517736
Kcnj6	1.45001932745403	-1.7074156581161	2.57432248251799	-0.663248551691179	0.507171380930958	0.635653853836861
Cnot2	2838.73429421904	-0.0402654234982545	0.0607262982626239	-0.663064020864865	0.507289552441265	0.635757605696587
Slc4a9	76.8515868421112	-0.448164616301741	0.676608337013212	-0.662369338042889	0.507734549337595	0.636269642403148
Mrpl33	710.348323121262	-0.0834878681916445	0.126054503301117	-0.662315633359088	0.507768959780201	0.636269642403148
Luc7l2	5740.77821753861	-0.0427115726430636	0.0645249638005802	-0.66193873079987	0.508010488679517	0.636505262043496
4930467D21Rik	2.89644216931573	-1.05275939225065	1.59048329963509	-0.661911629309271	0.508027858337767	0.636505262043496
2610001J05Rik	389.337660602782	0.0993775004696782	0.150239329770714	0.661461287276385	0.508316533348551	0.636822526331918
Rpl30	4.27458395572525	-0.771601467620233	1.16691744718647	-0.661230551896043	0.508464471005424	0.636963441920603
Krt222	5.24209093279905	0.786583342891814	1.19026171275214	0.660849067448425	0.508709112025641	0.637225471614853
Tomm6os	27.5444642226335	-0.337755931360907	0.511238574186928	-0.660662063495644	0.508829057761865	0.637286843312706
B3gat2	18.8149960458597	0.383877227299598	0.581028417411992	0.660685804335454	0.508813829388025	0.637286843312706
Tmem268	111.684882025057	0.150495323649051	0.227915806896295	0.660311040723594	0.509054246413069	0.63740633468381
Alg5	283.480408330566	0.102408042661288	0.155080048229951	0.660356015039656	0.509025391506912	0.63740633468381
Cox7a1	63.1693121371915	-0.181823419220714	0.275361118653178	-0.660308979386896	0.509055568959044	0.63740633468381
Car5b	18.6342104941022	0.377852612852009	0.572250686765427	0.660292109019164	0.509066392992019	0.63740633468381
Pcnp	2012.66430512237	-0.0415929406947234	0.0630331169025426	-0.659858543232623	0.509344610292924	0.637710243887796
Actr1a	2128.95846386837	0.0446197294535552	0.0676287742986379	0.659774332986158	0.509398656879393	0.637733463808029
Slc6a2	9.00555510326151	-0.629338027249835	0.954342746076876	-0.659446545632505	0.509609061147241	0.637952416337912
Fbxw5	434.54053065259	0.0826261605547612	0.125373588555149	0.659039607200966	0.509870335189464	0.638181532015599
B230312C02Rik	1.55786893934234	-1.70722661407616	2.59064989204624	-0.658995497352865	0.509898660043414	0.638181532015599
Lncenc1	3351.15675630119	0.152833177301958	0.231883575838397	0.659094447501832	0.509835120992824	0.638181532015599
Lrmda	7.15228212732303	-1.28550010486845	1.95182526038609	-0.658614339592144	0.510143452330511	0.638368405324947
Ddx11	935.748741795937	-0.053373247915736	0.0810408282041035	-0.65859701953334	0.510154577312678	0.638368405324947
Mir219b	3.48687220485155	1.0409314167734	1.58034278104678	0.658674452946161	0.510104841437447	0.638368405324947
Tph2	1.95751633599703	-1.03705682705486	1.57482572610444	-0.658521644563283	0.510202993475864	0.638384521473874
Mos	2.53782608089489	1.34929332891515	2.04956503360474	0.658331551715652	0.510325107896403	0.638492842892532
Ctcflos	3.34421290149036	-0.93727184604015	1.42391315325882	-0.658236665554411	0.510386067873376	0.638524641219954
Zfp281	2746.05264303572	-0.0519311415304409	0.0789183429510754	-0.658036390381829	0.510514747922678	0.638641151231406
B230119M05Rik	4.5008523420467	-1.28000366925186	1.94538757392505	-0.657968461610612	0.510558397112661	0.638651280950619
Dnah12	15.7378105139021	0.453803902949507	0.68976760516868	0.657908402118321	0.510596991342002	0.638655086510773
Mir98	8.10410934453113	-0.550477676232476	0.836837645409296	-0.657807018185992	0.510662144116177	0.638692108675277
Iars	5308.70009290647	-0.0400282347616124	0.0608830227184924	-0.657461357441019	0.510884310165061	0.638925490657558
Tubb3	1535.38080762327	-0.0773597962538335	0.117715539443098	-0.65717573584436	0.511067925437088	0.639110630877261
Srebf2	5048.74757261875	0.0320566606216141	0.0488002577051054	0.65689531426922	0.511248231345804	0.639291607120703
Opcml	29.3540570427681	-0.900997511847879	1.37210420911242	-0.656653850242696	0.511403514883848	0.639441271063788
Rcor2	4638.53987269695	-0.0519458131005724	0.0791434822512501	-0.656349855009721	0.511599046742146	0.639641235779225
Tpk1	183.278618585652	0.118267470335084	0.180214610569056	0.656259056697102	0.511657456419236	0.639669743692335
Ide	3241.48261400363	0.0377024517510732	0.0574679657204902	0.656060316010636	0.511785316528681	0.639785067927712
Trpv4	30.29851377947	-0.299841577342767	0.457171228368921	-0.655862746246151	0.511912439848959	0.639815301293668
H4c2	4668.99636745601	0.11708605888387	0.178535087284776	0.655815395531243	0.511942909408023	0.639815301293668
Psmg4	247.462799173987	0.102917671400977	0.156945429620121	0.655754497917424	0.511982097608416	0.639815301293668
Rasgrf1	2.87959378860562	-1.34135358984953	2.0454344964407	-0.655779293926863	0.511966140948894	0.639815301293668
Snord19	66.4191721746826	-0.194630999570292	0.296808532106688	-0.655745972627	0.511987583839706	0.639815301293668
Cfap161	4.49144048214039	-0.739316383012408	1.12847033047102	-0.655149154611642	0.512371726932089	0.640250814037844
Cplane2	34.94217353341	0.276659499370416	0.422321944060198	0.655091461056026	0.512408869467426	0.640252690485695
Wdr78	85.2378446544124	0.229480768237227	0.350434733522252	0.654845956423024	0.512566938595999	0.640405653424574
Prkag1	567.746018077382	0.0668810321385769	0.102177133684997	0.654559682059249	0.512751289572105	0.640591429575999
Dbx2	31.5148842866316	0.712379152299939	1.08898875144348	0.65416575823732	0.513005019621488	0.640774730390795
Dlx6os1	1.69316487645742	-1.70702172399651	2.60931636059295	-0.654202667708949	0.51298124310582	0.640774730390795
2310022A10Rik	1061.41125709415	0.0483805788818454	0.0739507797789646	0.654226757668447	0.512965725032931	0.640774730390795
AW209491	380.750749440422	-0.0848537484611566	0.129730540196047	-0.654076891477725	0.513062268580446	0.640801682039848
Plekha3	676.757338399805	0.0662635226784558	0.101327120417586	0.653956437381944	0.513139871766272	0.640809499924179
Mettl15	74.5295478953508	0.223672489554149	0.34200178387444	0.654009716031966	0.513105545961279	0.640809499924179
Otof	10.5946091638087	-0.649209898575345	0.992882092096042	-0.65386404261237	0.51319940172637	0.64083929185406
Dnmbp	702.777969127081	-0.0624064285004409	0.095480197276155	-0.65360598617056	0.513365686569272	0.641002376696352
Tmem88b	8.10305031848242	0.619191395982618	0.947455649299859	0.653530744621325	0.513414175543563	0.64101836596223
Smndc1	1588.53202332441	0.0450200887782483	0.0689038114094824	0.65337588527146	0.51351398124538	0.641098419563
Gpr88	1.76252716628744	-1.73908635073094	2.66532554263276	-0.652485530534144	0.514088004172542	0.64163669193049
Tmprss9	4.00191272426012	-0.980484642544593	1.50260267269344	-0.65252422371049	0.514063051258699	0.64163669193049
Fthl17d	1.61725282831844	1.17163913292716	1.79531161823922	0.652610455490878	0.514007443353414	0.64163669193049
Mib1	4688.63462716516	-0.0504078042386465	0.07725023706102	-0.652526207768518	0.514061771772839	0.64163669193049
Ccbe1	189.476797622953	0.272610923625751	0.41791059929743	0.652318759285001	0.514195560799918	0.641726348076263
Lurap1	25.9107460045781	-0.317226991345988	0.486512803371518	-0.652042431663905	0.51437379992992	0.641904198814941
Gdf5	3.40201374160358	-1.31092996797428	2.01074419969455	-0.651962575932545	0.514425315117229	0.641923892801188
Itpr2	153.025295355849	-0.196782451704318	0.301866235022402	-0.651886262435792	0.514474547703965	0.641940735914012
Gm16835	16.9858018115547	-0.904151571629921	1.38709548072736	-0.651830810634467	0.514510323195691	0.641940786629212
Naip2	1.92455150604347	-1.73920833561061	2.6697688064786	-0.651445297956197	0.514759077740687	0.642206547158393
1700018L02Rik	6.79971133639078	-0.702186381342746	1.07830169869734	-0.651196582729152	0.514919596005844	0.642362196017291
Lrp6	4077.82373788708	0.04024937508523	0.0618221346075909	0.651051202626834	0.515013434878696	0.642396936211189
Pfdn6	784.836797921265	0.078481551941096	0.120557742549254	0.650987238824852	0.515054724574134	0.642396936211189
Xdh	1.72237046468772	-1.73928420583663	2.67154709389132	-0.651040069558804	0.515020621335237	0.642396936211189
Csrnp1	776.481249391702	0.0654186842378151	0.100519315137749	0.650807102576926	0.515171014749655	0.642497369408693
Slfn5	20.7674919190864	-0.333327631766428	0.512277549326087	-0.650677805820162	0.51525449298794	0.642556869978157
Hacl1	112.920720437528	0.167070051463382	0.256804561421007	0.650572756725633	0.515322321309279	0.642596847147015
Cdiptos	10.7009857672683	-0.468925300212849	0.720948606096054	-0.65042819453121	0.515415670111481	0.642624035111233
Zfp939	85.9132340980009	-0.182394348356221	0.280411437005008	-0.65045260030875	0.515399909842041	0.642624035111233
Esco1	650.16668651392	0.0811302866839903	0.124746157826221	0.650363009953461	0.51545776491625	0.642631916785031
Padi4	26.6090994056833	-0.275463917014722	0.423812432125044	-0.649966579870048	0.515713809402663	0.642906514372619
9330102E08Rik	57.6669644803058	0.275313433964542	0.423642330829112	0.649872342609686	0.515774684649896	0.64293778606972
Ddx51	922.609349577544	0.0544596367157106	0.0838824565988654	0.64923750357172	0.516184874180165	0.643404460156292
Mosmo	704.642421605166	0.0653410360682224	0.100668504972233	0.649071286856254	0.516292299980955	0.643493712402545
Shc1	2832.5392555856	-0.048149478702309	0.0742302909995361	-0.648650006001053	0.5165646255511	0.643616193291421
Misp	20.6430179655794	-0.375576432316999	0.5790689477949	-0.648586724857544	0.516605538358328	0.643616193291421
Ccm2l	20.8060188106867	0.353561629306801	0.545049795931576	0.64867766568467	0.516546743416467	0.643616193291421
Crat	263.500315153994	0.107760940703284	0.166107681402529	0.648741465737196	0.516505497561974	0.643616193291421
Trp53inp2	1146.65765870013	0.0662479208431492	0.102138917698091	0.648606058652092	0.516593038409067	0.643616193291421
Zfp488	1.49768675849947	-1.70678208768402	2.63099069227257	-0.6487222066946	0.516517948087655	0.643616193291421
AI597479	588.313628273112	0.077953323030838	0.120298938879082	0.647996763372888	0.516987043680292	0.644046827508513
Rnaseh1	246.792346940458	0.101863936228155	0.157254070387678	0.647766610918433	0.517135913948066	0.644133869962171
Ezh1	451.864464777468	-0.085724661604235	0.132335270756241	-0.647783928761804	0.517124711418287	0.644133869962171
Ptprn2	294.944741741121	0.20759092405252	0.320493640229747	0.647722444363353	0.517164484884457	0.644133869962171
B130034C11Rik	28.492713699802	0.465207850636756	0.71887147877929	0.647136330163942	0.517543714126851	0.644561514182942
Stn1	525.132756202192	0.0707369578493049	0.109328841162101	0.647010954267991	0.517624853869832	0.644617876944032
B9d2	69.3107932566368	-0.201041686878469	0.311318218135936	-0.645775528596546	0.5184247383856	0.645569249990221
Foxe1	6.31586232815938	-0.614079007055777	0.951064927404116	-0.645675168289377	0.518489745376503	0.645605447143793
Gbx1	36.2595795984131	0.339697963348555	0.526170152267564	0.64560477610637	0.518535343446024	0.645617473639062
Tbc1d15	1465.105053783	0.0486321362869261	0.0753367967619323	0.645529653199961	0.518584008230506	0.64563331650515
Gtf2h2	605.162895866291	0.0718435524068864	0.11132860194808	0.645328793766688	0.518714137004789	0.645750572221346
Snord118	62.9893778937356	0.307123407570447	0.476193180385638	0.644955493318338	0.518956028204779	0.64600693580976
Dydc2	1.71751772939544	-1.70662687879703	2.64695098514144	-0.64475197628408	0.51908792769364	0.6461263534568
Pikfyve	1676.31712884867	0.0444266868838076	0.0689264247571565	0.64455231850967	0.519217342813838	0.64624266239228
Mettl23	88.7593322696594	0.173807049848755	0.269803574558288	0.64419846969524	0.519446743125679	0.646483392927096
Rbp2	1.83291821373098	-1.74006040463075	2.70158876885459	-0.644087814063758	0.519518491946015	0.646527896731431
Ptpdc1	236.358364927746	0.109348876325223	0.169829735419327	0.643873559922999	0.519657428303391	0.646611210226648
Mir6352	3.01030123378214	-1.31245926800829	2.03820802544775	-0.643928024824637	0.519622107892126	0.646611210226648
Lztfl1	377.189252671309	-0.0850651952669993	0.132157896455607	-0.643663356851122	0.51979375631128	0.64673604643135
Abca17	3.29139135439966	0.957275855419927	1.48825934214356	0.643218442049992	0.520082368347981	0.647050326546377
Msantd2	603.356973398638	-0.0634862703566591	0.0987455699723895	-0.642927782728994	0.520270960921866	0.647240134487563
Pigx	462.666489162439	0.0887019182902239	0.13799453167818	0.642792994849156	0.520358429199773	0.647259300799386
Gm16894	1.494727785035	-1.74021080728848	2.70713067308421	-0.64282482725737	0.520337771421996	0.647259300799386
Ctnna3	1.60144140465061	-1.74022677563531	2.70789769778244	-0.642648641069572	0.520452113508391	0.647331009282333
Prss38	3.42115229143871	0.891527447400549	1.387788808375	0.642408586969701	0.520607925710605	0.647462462098749
Hmgn1	7135.69727863081	-0.0369778733026068	0.0575643312429932	-0.642374757148035	0.520629885605457	0.647462462098749
Trim63	53.4735386613285	0.200494312431727	0.312267009521291	0.642060500528335	0.520833901277751	0.647671341724597
Gpsm3	85.465686949675	0.169757776583958	0.264600394201344	0.641562825695499	0.521157076433299	0.648028360285719
Apol7d	14.1198022667408	0.388777935408916	0.606159550036159	0.641378883473377	0.521276549135998	0.648132054864277
Mir6928	1.57051985862681	-1.74038587545835	2.71384689453234	-0.641298475225241	0.521328779695573	0.648152134988669
Sp140	16.6396154927368	-0.443113033909768	0.691166758711004	-0.641108716999288	0.521452051090497	0.648260529120394
Fam181a	61.496593509678	-0.727505502630973	1.13487963883622	-0.64104199047663	0.521495401769119	0.648269559018785
Hagh	309.491224129128	-0.0862943796618567	0.134630839891062	-0.640970372996875	0.52154193205266	0.648282539952531
Rsph3b	43.3091326341468	0.264378214332649	0.412508192140187	0.640904155044761	0.521584956132928	0.648291161141072
Dcaf6	365.309980421173	-0.0949832941197676	0.148330159132228	-0.640350517220812	0.521944745105941	0.648631355958944
Elob	3467.70289476923	-0.0486061106876198	0.0759095315134926	-0.640316304402171	0.521966982951598	0.648631355958944
Rnaseh2a	998.704826184902	0.0568582966192189	0.0887830874514879	0.640418104971703	0.521900815460758	0.648631355958944
Gm12250	8.91271731876559	-0.567448112164544	0.88713601420332	-0.63964048700484	0.522406354488165	0.649121450381847
Tmem140	11.4900912124876	-0.537364796641782	0.840161876614426	-0.63959673915125	0.522434802981846	0.649121450381847
Mir7029	1.40589424725118	-1.74060581763391	2.72164018116146	-0.639542960043712	0.522469775722062	0.649121450381847
Thap11	728.196421870195	0.0619354487614537	0.0968687497596395	0.639374916215335	0.522579062958019	0.649212329666518
Arc	322.158086700793	-0.0968318682155022	0.151481293360491	-0.639233175710114	0.522671252967999	0.649281957562902
Gm1322	9.89974615145574	-0.524419984312494	0.820538118110408	-0.639117150974246	0.522746723298907	0.649330807449977
Zfp617	427.170969137775	-0.0790361016413844	0.123678704845767	-0.639043736267663	0.522794480077562	0.649345228521975
Edem1	1459.32318803342	-0.0475539688368373	0.0744851684092883	-0.638435407375777	0.523190288453201	0.649791920753132
Pcdha9	1.84923496764102	-1.74072880026951	2.72696089050484	-0.63834021468025	0.52325223936707	0.649823935567926
Fancl	289.945502673956	-0.0850935206758321	0.133388744623413	-0.637936288523225	0.523515154294726	0.650105504752555
Snord69	20.1456986048387	-0.371176755694782	0.58198694848189	-0.6377750509062	0.523620122539963	0.650190909055636
Nipsnap3b	405.614577800324	0.0845044225006305	0.132553824509911	0.637510255272282	0.523792532116458	0.650360039185793
Mrpl16	575.540762236914	-0.0633201181978292	0.0993443234592424	-0.637380335312336	0.523877134205782	0.650420128472781
Dguok	287.265490201207	0.0937642747416148	0.147176016152016	0.637089365462693	0.524066635180913	0.650515331067909
Kcnk12	4.7649003010516	0.670813510930134	1.05308052781141	0.637001153486588	0.524124092250504	0.650515331067909
Rbl2	270.308631961746	-0.0985502175236655	0.154713658191955	-0.636984599002842	0.52413487541065	0.650515331067909
Atp5h	3482.09518889755	-0.083355208533448	0.130831153833705	-0.63712048767374	0.524046364429105	0.650515331067909
Mir882	3.30182853919917	0.846112676700291	1.32825830640854	0.6370091364142	0.524118892419724	0.650515331067909
Smim24	12.8609877526896	0.470236696906574	0.738547701439988	0.636704570320545	0.524317296039426	0.650696781074422
Iqcd	8.81279906323397	-0.625615492235825	0.982826318858212	-0.636547353516771	0.524419726906922	0.650778942674492
Coa3	395.493854649047	0.0883606569167147	0.138844665883263	0.636399362947122	0.524516156007771	0.650853645542834
Tbxa2r	19.1061585669869	-0.397995708652642	0.625536485704252	-0.636246993977599	0.524615447517236	0.650931889708498
Zbtb48	220.471254970002	0.111257514410152	0.174957790741865	0.635910604142818	0.524834690633767	0.651158946235581
Thoc1	1220.62145400921	0.0573064259492356	0.0901392714257029	0.635754261631351	0.524936603316211	0.651240410357211
Fscn3	3.11407700007133	-1.28511061053067	2.0219861783192	-0.635568444685876	0.525057742237099	0.65130073757404
Acacb	361.585919623667	-0.0854768134820421	0.134478189673506	-0.635618412841279	0.525025165284771	0.65130073757404
4930483J18Rik	1.4460145567643	1.49559359778683	2.35356646722593	0.635458406895827	0.525129485492049	0.651344754358847
Scnn1g	1.44466525725974	-1.70619742748967	2.68600572545511	-0.635217345711568	0.52528667188466	0.65149473720906
Tal1	62.9269821597274	0.243620570863115	0.383563553065586	0.635150469631451	0.52533028337717	0.651503846088194
AI115009	1.6408532639447	-1.42084477677871	2.23724216668203	-0.63508760827886	0.525371278458793	0.651509709114577
Nrros	30.5409919781554	-0.24750278696026	0.389841581122291	-0.634880420522972	0.525506407706716	0.651587321096317
Exoc6	399.246808991689	-0.0933505287912954	0.14703014622403	-0.634907406329155	0.525488806375481	0.651587321096317
Chp2	1.39801535381782	2.68447371911311	4.22988819917452	0.63464413069759	0.525660539216542	0.651733447890535
Hoxc10	3.39842930057184	0.874555778375259	1.37821355955108	0.634557519997207	0.525717041040064	0.651755006436803
Copg2	1249.28985218534	0.0661823461927513	0.104305270865797	0.634506249237432	0.52575048977264	0.651755006436803
Mir7061	2.97943111909317	1.25255181209308	1.97482689049719	0.63425904220786	0.525911781409785	0.65186498594117
Jtb	224.55057702867	0.11494663443275	0.181224459056636	0.634277707496572	0.525899602252859	0.65186498594117
Wdr18	1516.38973659099	-0.0553228733377754	0.0872340075184031	-0.634189290525307	0.525957295868238	0.651876422173108
Alx3	67.3106087826427	-0.648001057759816	1.02236284468238	-0.633826885562467	0.526193805228323	0.652124561374377
Fer1l6	2.98980627424813	-1.31433514229095	2.07393632668681	-0.633739389863841	0.526250914001342	0.65215034624173
Bfsp2	1.37488734189942	-1.74124996458359	2.74801680808193	-0.633638760673723	0.526316598969283	0.652186754768863
Kcnc1	88.7791056638	-0.525374216815746	0.829772236699383	-0.633154730393906	0.526632604712844	0.652533322600464
Smim17	4.11873587120299	0.958902502670581	1.51515559895147	0.632873945972394	0.526815963030955	0.652670479992281
Atp6v1fnb	8.51795022961372	0.52665859643508	0.832138218990451	0.632897978263781	0.526800268148087	0.652670479992281
Cdh9	32.8403615166982	-0.250240238885415	0.395441196670112	-0.632812769616849	0.526855916841762	0.652674966564059
Kctd18	172.223218597655	0.123610886363714	0.195441770349534	0.632469129514351	0.527080374313757	0.652898387811844
Nr4a3	22.6152157638913	-0.75259280050105	1.1900104445038	-0.632425374060359	0.527108957828723	0.652898387811844
Rtca	703.201721124685	0.0613677039011415	0.0970451110730461	0.632362653023807	0.527149932104742	0.652904121644345
Cadm2	57.4430075997314	-0.533310518849685	0.843720620422496	-0.632093735699654	0.527325628308378	0.653076703683675
Clca1	16.8887627175136	0.705616117098894	1.1165620564676	0.631954232200232	0.527416784203605	0.653144568553257
Snord82	2.11019746806239	-1.08412801164276	1.71627412961252	-0.631675320939273	0.527599057531042	0.653190177083917
Klhdc10	1896.12584395153	-0.0504643819577092	0.0798874864824075	-0.631693199770684	0.527587372442385	0.653190177083917
4930429F24Rik	9.36606059682868	0.560187986980993	0.886787370490404	0.631704967416487	0.527579681520435	0.653190177083917
Prdm6	61.9253768098624	0.463010186466872	0.732981680466422	0.631680434594549	0.527595715379937	0.653190177083917
6430562O15Rik	3.27224471503985	1.01644010488933	1.61016048120064	0.631266334478294	0.527866395321821	0.653476116433133
Gm2093	16.8194531528106	0.364609049170159	0.577746239668779	0.631088571652477	0.527982613164085	0.653574949206148
Snord45b	27.3225320348771	-0.267754255593918	0.42435316523471	-0.630970327382436	0.528059926165354	0.653580578312969
Chm	537.144135649154	0.0810386166716477	0.128429351176062	0.630997633559269	0.528042071743692	0.653580578312969
Adam20	1.63546924779157	1.26156705446037	1.99973809875204	0.630866139544808	0.528128053269531	0.653619865582767
Ggt6	3.59817707779256	0.836924896059343	1.32689358917297	0.630740025340679	0.528210523737147	0.653676897796508
Dagla	189.315437821945	0.137589835781528	0.218389546719662	0.630020245237045	0.528681338546497	0.654214477209429
Mc1r	4.40097813745494	0.71436652707601	1.13423478160113	0.629822448283221	0.528810756771382	0.654329551910807
Cyp4f37	1.68862138263535	1.26168341829942	2.0055366203002	0.629100164778125	0.529283482608158	0.654869376787173
A230056J06Rik	2.43286095351877	-1.28501867082377	2.04435222916978	-0.628570093004773	0.529630544889651	0.655208533048529
Gpatch4	852.329067955056	0.0615553308380976	0.0979205034989028	0.628625554798003	0.529594226093463	0.655208533048529
Glt28d2	14.4917577857233	-0.438404294070239	0.697661233027755	-0.628391364341148	0.529747592811981	0.655308205293653
Thumpd3	1016.81673105897	0.0510470610303657	0.0813100474019617	0.627807542381707	0.530130024578618	0.655736126250107
Wiz	2810.6706119019	0.0460004091747432	0.0733390546348171	0.627229371905551	0.530508892517643	0.656159580362637
Rwdd3	68.3089722823853	0.221887695205694	0.354056213697854	0.626701881286708	0.530854670456172	0.656542051640253
Tma16	570.721024173244	0.0589271348672877	0.094045415867762	0.626581682090126	0.530933478811537	0.656594314564949
Bet1	302.144085824389	0.100694424865702	0.160734076152994	0.626465944718881	0.531009367389562	0.656642959715433
1700067K01Rik	18.5323741858204	-0.337647642052166	0.539106874564276	-0.626309286679129	0.531112096267352	0.65672478643631
Dpy30	1645.54398375058	0.0610785339287352	0.0975574521758399	0.626077583685208	0.531264054529158	0.656855227223442
Megf6	290.94798790688	-0.14076028995142	0.224843428251442	-0.626036931771061	0.531290717632855	0.656855227223442
Lrrc73	24.3134568438775	-0.303762801103066	0.485331879696172	-0.625886766995871	0.531389214793399	0.656876379502468
4930433N12Rik	5.20983618735529	0.612519309508585	0.978559925687174	0.625939498879903	0.531354625461601	0.656876379502468
5830408C22Rik	5.76050220629653	-0.586486158028662	0.937112962273195	-0.625843608657378	0.531417525234322	0.656876379502468
Naaladl2	53.7290003295125	-0.710965726681778	1.13616259440078	-0.625760547113194	0.531472013008858	0.656898530459001
Otub1	2875.97229791809	0.0579941878231738	0.0927074767317442	0.625561064411063	0.531602883792353	0.656986360489212
Cdadc1	268.779797630928	0.0934744237134881	0.149429793390177	0.625540741192196	0.531616217772834	0.656986360489212
Mir181c	2.65435428095782	-1.25095889521256	2.00065126657999	-0.62527583697833	0.531790035844151	0.657155960920708
Chrng	2.00574100588858	-1.31589422790691	2.10508984999187	-0.625101217371788	0.531904629017197	0.657252356284559
Tff3	1.96738646788213	-1.70577681436592	2.72914594402384	-0.625022204510959	0.53195648489088	0.657271221857058
Git2	1087.13516486993	0.0510038696583167	0.0816827997190071	0.624413828049143	0.532355846066298	0.657705480642585
Gm20939	691.286480440081	0.0602143571469048	0.0964393717282604	0.624375253258309	0.532381173125352	0.657705480642585
Polb	331.658217574993	0.0859751634381206	0.137745737540893	0.624158431128201	0.532523543429868	0.657836125304232
Snora30	28.8626919257942	0.282211960485943	0.452493301484606	0.623682073436273	0.532836398305422	0.658135568803349
Amhr2	64.0773365599759	-0.213414332658484	0.342207117496358	-0.623640835467882	0.532863486316579	0.658135568803349
Ring1	318.082064901324	0.112230513773001	0.179965608182205	0.623622007041338	0.53287585438904	0.658135568803349
Ivl	1.61035550043219	-1.74244477657378	2.79457456065092	-0.623509854096691	0.532949528755473	0.658181309952105
Mir425	2.48795722413398	-0.959405491786786	1.53899031864069	-0.62339930288462	0.533022155970381	0.658225751691202
Zc3hav1	746.323063948576	0.0707219612241286	0.113475296606451	0.623236628051328	0.533129035181016	0.658312481990086
Mtdh	4728.61100696969	0.0385659611921405	0.061894606893645	0.623090817240497	0.533224843747299	0.658385531175784
Rps15a-ps4	7.79059371282946	-0.523049147417674	0.840132569703755	-0.622579300314604	0.533561017302857	0.658755334352476
Oscp1	97.5235244506704	-0.192558879135284	0.309386942960769	-0.62238851223822	0.533686432373803	0.658864893901655
Coa5	1279.59011772667	-0.0564212933579265	0.0906641304340502	-0.622311084745558	0.533737333799414	0.658882453571514
Senp1	1538.56884302462	0.0527876762289856	0.0848715732803299	0.621971222975076	0.533960790534052	0.659113010455144
2810414N06Rik	10.9638122976777	0.471987342969565	0.759412828546889	0.621516157256254	0.534260067029329	0.659362443483498
Taco1	206.397775079652	0.097427912076204	0.156763404102123	0.621496532524484	0.534272975247484	0.659362443483498
2310022B05Rik	1180.8593575177	-0.0582306855442539	0.0936923184199754	-0.621509708866794	0.534264308456832	0.659362443483498
Pnpt1	1093.22498295142	-0.0537984313071991	0.0866399591066664	-0.620942482682447	0.534637467921113	0.659766948803659
Fam78b	77.1262677319979	-0.295134574185661	0.475572135166352	-0.620588449915017	0.534870441076567	0.659963775224909
Tgm4	1.4940250237842	-1.7056067893634	2.74828927059517	-0.620606719828307	0.534858417209575	0.659963775224909
Tbcb	817.636383485514	-0.0588503626657214	0.0949674214824561	-0.619690013133537	0.535461891956709	0.660648174938895
Alg14	188.285058146194	0.104656990666594	0.1689895924027	0.61931027336404	0.535711977899743	0.660865950486952
Mansc4	6.05488706281789	-0.616527761308846	0.995485371228521	-0.619323778257026	0.535703082947774	0.660865950486952
Ism2	47.4690704200083	0.221317939991131	0.357874313835906	0.618423651641593	0.536296111013494	0.661541120527804
Anks4b	1.53695476898301	-1.74303158926004	2.81995840279086	-0.618105425787486	0.536505845942074	0.661754395530309
Arhgap5	3121.0816535154	-0.060856845115001	0.0984865452171264	-0.617920396952032	0.536627812921471	0.661859391096554
Slc2a12	31.5824272959964	-0.447602866103983	0.724952583446798	-0.617423644420782	0.536955330345063	0.662217874112228
Ccdc39	44.2300184526109	-0.243317485547987	0.394208320154722	-0.617230720682119	0.537082555348004	0.662283842962077
4732491K20Rik	20.84716479156	-0.313403487580415	0.507737336191409	-0.617255153877962	0.537066441856244	0.662283842962077
Kcnk3	79.1969219552089	-0.430666698502476	0.697973618181874	-0.617024321956901	0.537218683306514	0.662406234258921
Rps23rg1	46.9899708702726	0.2199493203421	0.356535826920854	0.616906643693132	0.537296304442872	0.662456473096208
Gm30539	2.35153464980787	1.10467035741851	1.79230927412446	0.616339140441116	0.537670711361356	0.662827110821809
Zfp784	28.6994301981215	0.294546955192158	0.47786735764889	0.616378060726581	0.537645029748649	0.662827110821809
Tie1	114.776278016156	0.265950721056306	0.431814437402248	0.615891220905532	0.537966316121554	0.66314601679871
Atoh7	2.84132602341285	-1.24772474062017	2.02650709337562	-0.615702133340079	0.538091129055717	0.663254359980575
Sem1	1965.61269621274	-0.069897476996555	0.11353928916238	-0.615623697419755	0.538142907308172	0.663272671484323
4732471J01Rik	58.4095321050038	0.191302134565842	0.310804928202713	0.615505473713309	0.538220955572948	0.663323356607604
Cbln3	17.4136038951841	0.514661755626558	0.836783380974696	0.615047773806254	0.538523170887263	0.663650287563888
Mlxipl	117.650444871882	0.130225579319908	0.21178805495368	0.61488632750506	0.538629792794245	0.663736150209619
Akap10	714.511062915657	0.0584943188274816	0.0951642264582896	0.614667097127297	0.538774593242157	0.663869044036087
Slc15a1	167.388883824083	-0.109075844749856	0.177527182548985	-0.614417708790929	0.538939336579015	0.664026491241799
Mzf1	34.8402894379902	0.246537272015823	0.401668894406525	0.613782335274152	0.539359171781695	0.664264106477896
Cd320	428.520094771466	-0.074369520098697	0.121145636874849	-0.613885254287164	0.539291154958073	0.664264106477896
Eif3e	4125.75879288437	0.0606493947083824	0.0988293160799698	0.613678178844289	0.539428010760385	0.664264106477896
AI463170	1.90409624972777	-1.16050561889345	1.89004085078534	-0.614010865644118	0.539208147105857	0.664264106477896
Gpat4	1381.28890446151	-0.048836403112324	0.0795654155266822	-0.613789330314585	0.539354548783237	0.664264106477896
Cptp	169.067557371515	0.115463785150086	0.18810145148087	0.613837821245249	0.539322501837621	0.664264106477896
A330009N23Rik	11.2514245377093	0.481421766433323	0.784437391212243	0.613715985273662	0.53940302325862	0.664264106477896
Mospd4	2.28245190582705	0.986483761442152	1.60717597997693	0.61379946796885	0.539347848877202	0.664264106477896
Klf16	1018.13517142425	-0.0597807876055078	0.0974504780669786	-0.613447863892673	0.539580245943504	0.664406027700947
Slc38a10	1680.4639868815	-0.0494203172338753	0.0805763125626458	-0.613335553118696	0.539654489704665	0.664406363721102
Psd2	46.4651505237588	0.265753219007158	0.433283278221867	0.613347508119334	0.539646586531186	0.664406363721102
Rpl36al	2705.31426992427	0.0932554659793712	0.152070289930655	0.61323921998108	0.5397181754211	0.664439234050482
Nat10	2400.30041218984	-0.0429990193849308	0.0701281351802442	-0.613149334064198	0.539777602281088	0.66446685721767
Arhgap9	53.9818029164849	0.186849130063941	0.304776533288106	0.61306928078781	0.539830531181096	0.664486478151103
4930471M09Rik	4.0391504888421	-0.692522344589575	1.12979236382065	-0.612964263847254	0.539899969269503	0.664526416441065
Marchf10	3.18563495570612	-1.2848623982391	2.09666114857426	-0.61281356747265	0.539999618794864	0.664559480672158
Mir8102	3.57392275397976	-0.778239842705487	1.26994928273266	-0.612811750269966	0.540000820494962	0.664559480672158
Cd300lf	3.10812683317462	1.04662755929713	1.70990866030214	0.612095595277113	0.540474511630898	0.665096871279452
Zfp108	39.8297749697518	-0.264404589389709	0.432190930312432	-0.611777274452683	0.540685127363498	0.665310475235144
Dhrs13os	12.3935231331139	-0.425349359134216	0.695405419747924	-0.611656663947772	0.540764939550144	0.665317538119224
Zfp963	146.835007747313	-0.131421002102351	0.214859784916437	-0.611659376618399	0.540763144416449	0.665317538119224
Pigq	1044.99836430587	0.0457354853118424	0.0748277416924593	0.61121028481408	0.541060375440977	0.665596753287952
Krit1	790.33489217269	0.0680022119650496	0.11125983451283	0.611201807577809	0.541065986877308	0.665596753287952
Chchd7	280.41309493341	0.0957276501601879	0.15667367988085	0.611000202669577	0.54119944614353	0.665715341722979
Mcrs1	1386.58006670048	-0.0446669688081903	0.0731164081517271	-0.610902120841329	0.541264380710344	0.665749629242083
Zfp758	123.279686116194	0.140811105836661	0.230555473761207	0.61074718174986	0.541366965261805	0.665830217990077
Mir674	2.25592280513471	-0.858262371805671	1.40561625181711	-0.610595082901289	0.541467678742421	0.665908494620994
Zfp85os	7.81337312269613	0.484147284867919	0.793077756486756	0.610466352016524	0.541552926245737	0.665967741448414
Myzap	30.0055526617763	-0.392355900761196	0.643334025552374	-0.60987898226635	0.541941976224734	0.666400551776379
5033417F24Rik	5.81762915884049	0.600739234121908	0.985533394528339	0.609557461428704	0.542154997670508	0.66657345236987
Cort	10.4472563261305	-0.549413981875833	0.901336568076797	-0.609554744958513	0.542156797627264	0.66657345236987
Prss48	2.325298718661	0.954222145421045	1.565914517471	0.609370521043603	0.542278872948641	0.666677913608636
Tomt	2.8557353487412	-1.22434495354044	2.00973514804548	-0.609207116037729	0.542387164163496	0.666765288440766
A330033J07Rik	2.36607636037828	-1.31871967707984	2.16504666431483	-0.609095267467214	0.54246129428645	0.666765288440766
Kat14	1387.67426261526	-0.0436754194975459	0.0717038753392649	-0.609108214735911	0.542452712938231	0.666765288440766
Selplg	3.82234421261158	0.796944183717987	1.30933059065581	0.60866536641355	0.542746267758891	0.667045585034323
Syn3	87.3687393706716	-0.227902494192414	0.374480413614246	-0.608583215321849	0.542800732689364	0.667045585034323
Tex15	151.639116850088	0.136985969293186	0.225087328988435	0.608590318739019	0.542796023123734	0.667045585034323
Platr9	4.44141278376374	0.693735533262779	1.14092270782062	0.608047791938462	0.543155776988715	0.66740047962608
Plpp7	23.3563016192542	-0.334782382327418	0.550596632184212	-0.608035652160346	0.543163828330733	0.66740047962608
Top3a	675.165861398197	-0.0631372880677177	0.103866266310646	-0.607870970146215	0.543273054585182	0.667489033073539
Cst6	2.936059570506	-0.798643970962858	1.31419861546281	-0.607704164017559	0.543383700817456	0.667579318936176
Ypel1	339.236051016196	0.108163703690407	0.178004031165037	0.607647495298144	0.543421292997943	0.667579847323739
Taf1a	379.320841488634	-0.0867240076341415	0.14278564718254	-0.607372024747498	0.543604049617476	0.667711128533164
Pan2	1579.24313681608	0.0452487207689847	0.0745057697661747	0.607318344753582	0.543639666328549	0.667711128533164
Pde11a	10.3766237378198	0.522726713816898	0.860657849920073	0.607357167387066	0.543613907369621	0.667711128533164
Scn11a	2.73210472675412	-0.846487714272176	1.39432457467161	-0.607095169696437	0.54378775557316	0.667843741090524
Gm960	6.68521879684435	0.733904687519902	1.2089818776499	0.607043580294616	0.543821990908049	0.667843741090524
Ovol1	22.3081063411571	-0.27387689917287	0.451520363503281	-0.606565996376994	0.544138972120044	0.668187333048361
Tmco6	141.195609920822	-0.129647224363759	0.213788806935583	-0.606426623648371	0.544231493671401	0.668255266733632
2810029C07Rik	33.2167681837227	0.348204376673929	0.574378172577308	0.606228428060717	0.54436307780833	0.668371152330589
Syt8	1.99479465682869	-1.13307132524576	1.86962114816454	-0.60604327585732	0.544486016589675	0.66840184524688
Lgi2	202.196320826377	0.123011733444865	0.202955098308242	0.606103194599419	0.544446229773322	0.66840184524688
Upb1	7.6493292926839	0.486298832262175	0.802443301982652	0.606022669839281	0.544499699584883	0.66840184524688
Edn3	17.6980790935597	-0.740596327073809	1.22249436327329	-0.605807559791791	0.544642549113514	0.668531517066974
Tango6	601.96045157873	-0.0687437285086201	0.113485276320717	-0.605750197182812	0.544680645418751	0.6685325986815
Gdpd3	19.555685841906	-0.354569294799081	0.585958755822968	-0.605109645133802	0.54510614600378	0.669009141682852
Gnat1	10.3637521170611	-0.425196487254423	0.703553062634038	-0.604355960959827	0.545607008279061	0.669578104708639
Rps19-ps3	34.561049475805	-0.252048175111478	0.417106087666267	-0.604278342044112	0.545658603043041	0.669595679012582
Mmachc	768.218700174631	0.055418713987932	0.0917237098317991	0.604191806999058	0.545716127380105	0.669620526793457
Nemf	1373.9316377145	-0.0495068912137028	0.0819586176029379	-0.604047416386977	0.545812118012285	0.669684382837912
Tmem213	1.76569034206575	1.14270486582267	1.89189115784046	0.604001377715111	0.545842726203112	0.669684382837912
Gpx3	1756.05852450482	0.123489030758496	0.204525295708266	0.603783655859568	0.545987487175559	0.669816241181571
Colq	53.0631126902563	-0.564191014224067	0.93463784305635	-0.603646662090111	0.546078582647307	0.669882249295017
Arsb	56.0377215500003	0.186683481523764	0.309384838439552	0.603402165617882	0.546241181910715	0.670035957107824
Fam149b	458.583485990632	0.0694624337872507	0.115188872700584	0.60303076294364	0.546488224424311	0.670293217503641
Zfp558	150.559797022282	-0.14960592661071	0.248121581814327	-0.602954106276262	0.546539220327269	0.670309998904831
Zfyve26	1064.34795981823	-0.0552884997815022	0.0917067524893648	-0.60288362940247	0.546586107197851	0.670321738783601
4931414P19Rik	228.144077876214	-0.102836895211439	0.170698414746826	-0.602447863174142	0.546876058088902	0.670631545327943
Slc44a5	23.4700980863176	-0.472017181062015	0.784432480086938	-0.601730796524006	0.547353346835427	0.671171025430144
Gfod2	214.773036966578	-0.11222274256842	0.186628027292943	-0.601317734512987	0.547628379714629	0.671462440324455
Gm16364	7.47262618929488	-0.898803351747016	1.49674190593777	-0.600506572429987	0.548168682022133	0.672079047491509
Ip6k2	402.857140832713	-0.0926844755274053	0.154394968099723	-0.600307617975873	0.548301242666101	0.672195695301566
Trim35	1399.98113476017	0.0511295061170628	0.0853663495248361	0.59894216399856	0.54921145310935	0.673265630111667
Tmem129	200.932277907427	0.119443454649862	0.1995441266854	0.598581660276955	0.549451888885367	0.673514413642902
Kcnd1	104.646427296041	0.146283171140334	0.244570245529113	0.598123335992318	0.549757640410997	0.673843221366209
Ly6g5c	2.81194860844094	0.788145578230467	1.31832881080149	0.597836876333836	0.549948782344538	0.674031515728818
Fgf12	25.2461898118297	-0.698925744896763	1.16975728596637	-0.597496380900383	0.550176022556163	0.674264024368871
Selenok	758.677085749323	-0.0731293482639612	0.122450781170644	-0.597214224073017	0.550364363717886	0.674372562040641
Rasgrp3	157.446502176988	0.215191900027036	0.360313870664028	0.597234571154464	0.550350780872328	0.674372562040641
Panx2	17.7716988690756	-0.353642377686677	0.592172382228687	-0.597194986290505	0.550377206194491	0.674372562040641
Ggcx	319.427587456972	-0.0905388217110431	0.151865368208352	-0.596178199013934	0.55105618803401	0.675158461454301
4933416M07Rik	9.17131826838759	0.466584698601859	0.783040950053031	0.595862449556769	0.551267120406639	0.675324778435956
Sipa1l2	1385.02454638252	0.0599543500271428	0.100609687890184	0.595910307291516	0.551235147108867	0.675324778435956
Vwf	174.809708042009	0.15072157134208	0.25307309453601	0.595565370623126	0.551465616414219	0.675521877481421
Abca9	2.36347592816867	-1.24044232350341	2.08554919687524	-0.594779698969438	0.551990739360942	0.676119026447563
Xpnpep2	14.6064239493247	-0.316909599992486	0.533158133396655	-0.594400760565184	0.552244099903312	0.676383242016984
Nmrk1	52.8808144409937	0.189027355235508	0.318165198649357	0.59411700600175	0.552433857316986	0.676569526373217
Ift140	882.021418426078	-0.0578506076619189	0.0973963633176814	-0.593970921411361	0.552531562086082	0.676643055512603
1700030M09Rik	1.38722846489669	1.36259970301262	2.29468382634324	0.593807167405731	0.552641094649096	0.676731058232881
Ppp6r2	436.460454175187	0.0793996228341718	0.133734094625689	0.593712643409332	0.552704325160934	0.676762354112945
Fgf20	2.05554667670935	-1.36410213215893	2.29872015245071	-0.593418094283739	0.552901382455302	0.676957499620164
Tceal1	65.831393802356	0.209104314577801	0.352511474092649	0.593184420779571	0.553057737650992	0.677076378657431
Scarf1	34.3826458815092	-0.245589448752389	0.414035524433102	-0.593160331081857	0.553073857738763	0.677076378657431
Itm2a	470.950333866871	0.113436321213327	0.191275670330597	0.593051489597532	0.553146693997304	0.677119401088079
Uvrag	470.144490704419	0.0652513492063382	0.110115238469329	0.592573290612387	0.553466758424024	0.677465034636765
Snord8	6.1493472341888	-0.515484499526393	0.87036825066331	-0.592260229085265	0.553676343464793	0.677675399196126
Zfp94	105.251844074974	0.143884207597081	0.243104953479088	0.591860451784083	0.553944038542951	0.677891073228495
Cntnap1	51.8902689098237	-0.364451967177867	0.615807225888409	-0.59182801346977	0.553965762357733	0.677891073228495
BC003965	238.555325171611	0.104089347747626	0.175876187245466	0.591833092232953	0.553962361101955	0.677891073228495
Wbp1	754.876304851788	0.0783025785704366	0.132493615970757	0.590991331897219	0.554526228865777	0.678445688622553
Csf3r	2.31206167093658	1.03871093103791	1.75737983936287	0.591056587638156	0.554482506139773	0.678445688622553
Man1b1	1933.74022309593	-0.0503040740615067	0.0851194277378746	-0.590982286868965	0.554532289358992	0.678445688622553
Clca3a2	2.61574510493466	-0.765145856919253	1.29541336992095	-0.590657680926933	0.554749808418896	0.678665592375174
Wdr63	3.39989489167251	0.796304508769214	1.34928602959992	0.590167311674699	0.555078484880073	0.678979378749831
Cdca5	1182.1478416083	0.045893314608384	0.0777638972022345	0.590162225139422	0.55508189469606	0.678979378749831
Lypd2	3.04727653413541	-0.786836140038884	1.33356676091472	-0.590023809156115	0.555174687332248	0.679046645552972
Tbl2	964.666474640355	-0.0554953533107136	0.0940662104728637	-0.589960550464855	0.555217097824505	0.679052283858893
Gm10653	2.38187747980617	0.973723035096454	1.65232739354849	0.589303935102905	0.555657405588389	0.679544532234313
Atxn7l3	2151.7835214803	-0.0465618463771871	0.0790626738857785	-0.588923243912226	0.55591276442441	0.679810544596331
Mlst8	444.698895737197	-0.0768872641516291	0.13064180239474	-0.588534930950439	0.556173294756165	0.68008284439451
Atxn7l1	237.765538291007	-0.103237020783172	0.175585172121467	-0.587959789177153	0.556559283316533	0.680508505683242
Bfsp1	8.44856310679953	-0.484518753930881	0.824403049135605	-0.587720720391443	0.556719765331509	0.680646133955339
Uvssa	409.072000177627	0.0967610263707261	0.164662301743212	0.587633145816359	0.556778558006687	0.680646133955339
Gipc3	17.8784522031084	-0.301625000992077	0.513296977742864	-0.587622787724996	0.556785512050418	0.680646133955339
Car9	8.69810169115574	-0.428383066205442	0.729268705147424	-0.587414574602983	0.556925307702175	0.680770701385539
Sephs2	1840.97345999623	0.0427346838451344	0.0728112315406298	0.58692433764546	0.557254523519919	0.68112677828889
Mmp24	67.6525791032429	-0.224488296779803	0.382639468138111	-0.58668358983495	0.557416231021266	0.6812780768857
Gm10778	7.93111005868307	0.525826409131849	0.89652856472692	0.586513837729213	0.557530265265619	0.681324740491945
Zfp30	181.095585263702	0.12321213201554	0.210061372146236	0.586553019037526	0.55750394345964	0.681324740491945
Cfap100	5.72649485420134	-0.647299150531178	1.10404641003092	-0.586297047524525	0.557675914767251	0.681360201314022
Cep83os	16.9052995066136	-0.402935080200376	0.687315366772721	-0.586244829782217	0.557710999784089	0.681360201314022
Yipf4	649.874502935575	-0.0614854224285339	0.104857406948441	-0.586371761593978	0.557625716372419	0.681360201314022
Acot4	2.5501926760718	0.836815568238323	1.42727217701327	0.586304127352537	0.557671157924915	0.681360201314022
Mir6942	2.61961217621178	-0.803692369744686	1.37141494787102	-0.586031507817773	0.55785434162368	0.681482910384927
Hr	118.599181623418	-0.113106509190028	0.193020303400426	-0.585982444320303	0.557887312409304	0.681482910384927
Fam149a	50.6212991517719	0.213462470545454	0.364621470620989	0.585435822476127	0.558254707672942	0.681885331382112
Gm5083	1.67834624752889	1.2441391780749	2.1255926849515	0.585314010009064	0.55833659624596	0.681938986603374
Nqo2	292.982605602005	0.090644194244614	0.154957902246781	0.584960127430331	0.558574527339532	0.682183208180526
Hcrtr2	3.3287592279779	0.686957640970805	1.174865804723	0.584711580002765	0.558741666346041	0.682294561500936
Tex52	2.23075622064275	-1.23683342082569	2.11528266606606	-0.584713069637129	0.558740664549336	0.682294561500936
Mkrn1	5878.56374261581	-0.0319900231666651	0.0547414178565256	-0.584384263675983	0.558961811599492	0.682516991814388
Gm16287	1.46700868014009	1.51279848142063	2.58986350819868	0.584122860773005	0.559137655283197	0.682685301400622
Pgbd1	38.9350929755065	0.237798336893064	0.407186776449049	0.584003093044501	0.559218231065589	0.682737277617388
Papolb	38.0188771140682	-0.221917856054933	0.380150697031259	-0.583762854541564	0.559379872606695	0.68279876762439
Ftx	135.773231307704	-0.125768041042043	0.215459163000865	-0.583721013719606	0.559408027010677	0.68279876762439
Ctsk	8.4290176574026	0.6153936219523	1.05410096700066	0.583808990995751	0.55934882849825	0.68279876762439
Pnpo	442.021875693422	0.0755217621851574	0.129384045398191	0.583702279154532	0.559420633594732	0.68279876762439
Mphosph6	620.885601190918	-0.0572414744068367	0.0980965526243964	-0.583521773960901	0.559542103519411	0.68290062827792
Npc1l1	8.64887689698029	0.489040670890722	0.838368694209565	0.583324108197768	0.55967513622724	0.683016586086015
Fstl5	71.1865136236639	0.457029599714584	0.783998554652289	0.582946992698579	0.559928984468416	0.683279959037472
Rab3d	179.894877035466	0.104774194910213	0.179785108006138	0.582774602814356	0.560045044082319	0.68332874902498
Exog	333.748744133775	0.0764627155293027	0.131194507751198	0.582819485662536	0.560014826070296	0.68332874902498
Hspa1l	3.56713387086013	0.737123469304768	1.26535540664285	0.582542632239943	0.560201234149155	0.683380074036087
Cd6	11.2869009107348	0.400897261236349	0.688147316404245	0.582574765140618	0.560179597214828	0.683380074036087
H2bu2	617.292278941146	0.0955986423247117	0.164081535908954	0.582628885054791	0.560143156072452	0.683380074036087
Zfp454	132.521975271916	0.130952655602158	0.224947617265887	0.58214733364956	0.560467444611517	0.683658394445664
Capsl	87.7010028347293	0.153070587864999	0.263091644045569	0.581814707267886	0.560691496478337	0.683885255481861
Oxtr	6.48472382708888	-0.923932531403697	1.58828046042268	-0.581718754606988	0.560756136731887	0.683917661772803
Sugct	14.0668642419584	-0.43835857311834	0.753922513568297	-0.581437170570222	0.560945851764311	0.68410259885228
AI837181	494.792099098865	-0.0738131829306627	0.126962543073578	-0.581377634251437	0.560985967869909	0.684105079547556
Pdzph1	6.248278127328	0.635576125721789	1.09342461950851	0.581271094853778	0.561057758537262	0.684146183434929
Snd1	4362.85837774642	0.0319990819816761	0.0550713834178632	0.581047360638787	0.561208534407202	0.684283588684652
Evpl	95.6587208233105	0.146052316263711	0.251411437737285	0.580929481881132	0.561287981515269	0.684334009769261
Gm16576	35.1633630939789	-0.293962859265301	0.506164135097273	-0.58076587984411	0.561398253897566	0.684422004276612
Myom2	25.7341139107266	0.275911700578549	0.475176094961762	0.580651475324642	0.561475371992463	0.684469569928922
Arfgap2	1020.60700606594	0.0471832344471489	0.0812853358447923	0.580464286168928	0.561601563992055	0.684530499087615
Folr2	16.611412271296	0.31313908805017	0.53943844546147	0.580490861718784	0.56158364747272	0.684530499087615
Wdr95	5.93568076552658	0.570221778289458	0.983234985960256	0.579944556928639	0.561952006981641	0.684911178059448
Fank1	4.93047243353935	-0.884682519917473	1.52612756218025	-0.579691070288777	0.562122966264467	0.685073064177401
Lincred1	1.69754219982037	-1.21790784110043	2.10268783029655	-0.579214766715352	0.562444268173901	0.685418142152904
Klc1	1083.38588339667	-0.0559166832579219	0.0965648954393821	-0.579058083203985	0.562549982145623	0.685500466643872
C2cd6	2.71864582966017	0.739201967972546	1.27676395508777	0.578965254326692	0.562612618080936	0.685530290389061
Mrps9	823.13155766262	0.0545622295682835	0.0942511474533052	0.578902549651348	0.562654929729485	0.685535347101226
Wrn	473.630027912555	-0.0689556327779317	0.119311585280334	-0.577945826601114	0.563300694501297	0.686275596881743
Psen2	108.076842965466	0.12885753281185	0.223011731725768	0.577806072419109	0.563395055078994	0.686297468599651
Smpdl3a	5.03659745191284	-0.620005708314088	1.07297604253507	-0.577837420161989	0.563373888744389	0.686297468599651
Wnt1	274.214063226465	1.15239302169351	1.99541680086133	0.577519955327663	0.563588262146803	0.686393189234248
Apoa2	28.0724501784045	0.449455760976133	0.778241141400059	0.577527628734148	0.563583080087997	0.686393189234248
DQ267102	18.1811037420767	-0.379401051648757	0.656866806767825	-0.577592059363809	0.563539569248261	0.686393189234248
Hba-x	226.901340868991	1.15266851177276	1.9970471307693	0.577186433916928	0.563813520358555	0.686557605085316
Pxt1	6.77520694381072	0.523253830887339	0.906443182014853	0.577260485013792	0.563763502978846	0.686557605085316
Slc7a8	56.1393032919164	-0.189275661587026	0.327948641170961	-0.577150315095697	0.563837917380521	0.686557605085316
Platr8	34.1904727647963	0.223533045619983	0.387406163071781	0.576999198586745	0.563939996901909	0.686635360196956
Asic4	156.890185761875	1.15291897240615	1.99860431724267	0.576862044407443	0.564032652545624	0.686701631333758
Zscan5b	24.4282880415013	-0.250792370833491	0.434903566611346	-0.576662023693205	0.564167791339982	0.686819612607173
Pabpc5	5.52594341943368	-0.687676641624115	1.19286097961086	-0.576493533930879	0.564281639162825	0.686911659952632
Ccdc82	106.875880031182	-0.166547941714943	0.288952294853122	-0.576385599566189	0.564354575769926	0.686953896133009
Tfap2a	226.864433872856	-0.136224517275327	0.236508447722039	-0.575981613288618	0.564627609619778	0.687134772661208
Cnot6l	942.953741670649	0.0715639822232832	0.124256983955885	0.575935291079417	0.564658920514289	0.687134772661208
Tfrc	5446.12083440693	0.0471577928883902	0.0818882247068811	0.575880024963193	0.564696278019204	0.687134772661208
Hpgds	5.92767899739806	-0.818041167314611	1.42037075795248	-0.575934954119901	0.564659148280749	0.687134772661208
Nepn	88.8798746802819	1.15371129900075	2.00333312946424	0.575895881734505	0.564685559405795	0.687134772661208
Gm10646	1.85896234218623	-1.01637389611538	1.76507065875597	-0.575826180710366	0.564732675549436	0.687134772661208
Thyn1	842.566313724619	0.0809641979835023	0.140776160166071	0.575127194036194	0.565205277552344	0.68743044048411
Hk3	108.283874386768	1.1507280916409	1.99987460836873	0.575400121000351	0.56502072232825	0.68743044048411
Rrp1	3379.86632973343	-0.0404556043942014	0.070323434411333	-0.575279133234167	0.565102531571734	0.68743044048411
Rbm18	961.072902359624	0.0485878415295949	0.0844804962585893	0.575136791110586	0.565198787448416	0.68743044048411
Arl6ip6	795.291380540833	0.0680766918878409	0.11836743031019	0.57513026775559	0.565203198919322	0.68743044048411
Snord67	5.8674263735729	-0.546707442051372	0.950422973421885	-0.57522540736049	0.565138861641423	0.68743044048411
Trpc3	24.408558164211	-0.315412020482494	0.548604757364758	-0.574934898482445	0.565335326620311	0.687542062650279
Selenos	351.614563663855	-0.0763206683333096	0.132767989677895	-0.574842388729911	0.565397895889034	0.687571608566924
Taf15	2158.16166692348	-0.0470007812336606	0.0817813525996853	-0.57471269109141	0.565485622906644	0.687586496826489
Clvs1	101.597234069269	1.15054885836545	2.00196034509168	0.574711113127849	0.565486690275804	0.687586496826489
Josd2	121.512222381075	0.126062001779161	0.219466855644278	0.574401093090285	0.565696413403141	0.687794948925484
Hbb-y	90.5110995057138	1.15044349691162	2.00315317200083	0.574316289434078	0.565753788098089	0.687818154398624
Gm14853	127.940356283905	-0.161222189174112	0.280858001676706	-0.57403452353725	0.565944439477105	0.688003377598072
Gpr146	40.5100967528756	0.307230035374917	0.535360113115527	0.573875467836019	0.566052075022552	0.688087662451287
Mthfsl	61.1581771568582	0.173999758469911	0.303241172490405	0.573799913253589	0.566103207463132	0.688103255894695
Trem2	1.91710007833997	0.949238559956333	1.65477518760501	0.573635964006799	0.566214169642761	0.688171628463919
A230072E10Rik	4.57182438818676	0.717451569152738	1.25077940208506	0.573603601048068	0.566236074389066	0.688171628463919
Tekt5	2.66405338780225	0.976521638091669	1.70321393651023	0.573340563483468	0.566414125452791	0.688341452417395
Gdap1	54.4010731839301	0.455723326215959	0.7950704838148	0.573186070283189	0.566518714968635	0.688421984421062
Ctsh	127.49336617877	0.265117323007922	0.462745449063664	0.572922593932303	0.566697105764412	0.688592181273803
Fendrr	33.2313012858511	1.1561422104849	2.01817322558904	0.572865696475319	0.56673563261607	0.688592418283063
Ube2h	2271.02024010178	-0.0385890412051179	0.0673794745831223	-0.572712112165741	0.56683963509623	0.688672203764958
Kcnj9	7.78696587129869	0.509925315938725	0.890691722125973	0.572504833346374	0.566980012320063	0.688732975111255
Sdhc	1587.11599772216	0.0430069604628911	0.0751232467527052	0.572485379984491	0.566993187743408	0.688732975111255
Gimap6	30.6050910136718	1.15645729286257	2.02012417040756	0.57246842040866	0.567004674288596	0.688732975111255
Dsc3	3.50918353168883	-0.674767829409652	1.17910418670855	-0.572271591447111	0.567137992664385	0.688809440964439
Hspb9	3.11384011520684	0.858702740725062	1.50054057364898	0.572262260551133	0.567144313143232	0.688809440964439
Npm3-ps1	27.060238301593	-0.23797345351364	0.416060107898106	-0.571968927076085	0.567343025954026	0.689004199448223
Fasl	1.60887578537251	-1.37077343342823	2.39756305362896	-0.571736134886389	0.567500750030211	0.689149156597223
Bglap3	5.02289076307849	0.564200883960013	0.987168682207166	0.571534423781093	0.56763743266469	0.689221956092497
Rnf213	1989.14115384894	-0.0559946576075947	0.0979644641271747	-0.571581318863788	0.567605654409065	0.689221956092497
Gm20597	1.95572412777493	1.01605383075637	1.77900295091022	0.571136675313841	0.567906999485025	0.689502658742159
Zfp623	559.781146588184	0.067838049100357	0.11879444243101	0.571054063743377	0.567962995662867	0.689524042311803
Myog	2.08324783397999	0.924602038658678	1.61966383471472	0.570860458103353	0.568094236732226	0.689590166136746
Hgh1	219.210388850496	-0.0873322363898417	0.152975344654661	-0.57089092746934	0.568073581247175	0.689590166136746
Psmc5	2596.10591583544	-0.0349665645002895	0.0612732986182066	-0.570665612735587	0.568226332831586	0.689670793063595
Mir219a-2	40.8494082731656	1.14937160487036	2.01414730748734	0.570649227391522	0.568237442002576	0.689670793063595
Hoxd11	4.48212353107192	0.568864973226325	0.997350426236169	0.570376227113197	0.568422549935094	0.689684467671518
Mir7659	3.11390694676358	-1.20577865568561	2.11406556835245	-0.570360103175661	0.568433483678107	0.689684467671518
Alox5ap	59.1636436128383	0.163552711823077	0.286758752265032	0.570349502957509	0.568440671807197	0.689684467671518
Snhg8	276.199617750715	-0.0933792365264383	0.163660295344635	-0.570567444778226	0.568292891706828	0.689684467671518
Vxn	58.005219514271	1.14931963768768	2.01468004704943	0.57047253700204	0.568357243690522	0.689684467671518
Rarb	1253.95088643055	0.322639363990175	0.565943197600916	0.570091425001435	0.568615690826775	0.689850224219098
Actl6b	26.4618315500115	1.1583682580417	2.0321010179938	0.570034780645552	0.568654108401415	0.689850243336239
Mettl8	259.317939885496	-0.0900560074593857	0.158015126199169	-0.569920169198708	0.568731844455829	0.689897957580154
Snord16a	27.8895855621887	-0.276207977817438	0.48484975440235	-0.569677462573753	0.568896478765568	0.690051069854468
Olfml1	14.2315015574415	0.46177427051643	0.811834540915532	0.568803428831289	0.569489547478192	0.690723801964638
Ugt2b34	39.3766752204725	1.14879594157358	2.02024584244453	0.568641656098408	0.569599349445739	0.690810337121473
Mir8100	2.50133197252346	-0.879392092304842	1.54683176685544	-0.568511787220767	0.569687504232568	0.690870608656846
1700001L19Rik	2.31332020486896	0.817973769589651	1.43946647991084	0.568247875866005	0.569866666890774	0.69104123153948
Lamp5	29.2993438927814	1.1483623644776	2.02480639762755	0.567146748362277	0.570614483992185	0.691901356087452
Carmn	39.6158876531648	-0.502352286959516	0.886151463521055	-0.566892125826275	0.570787474257322	0.692064402508
Snx15	160.123379011454	0.101426187226837	0.178962849909699	0.566744367772502	0.570887872363926	0.692139416828343
Pcyox1	1746.42574029296	-0.043273759803329	0.0763762923841515	-0.566586285514803	0.570995294832665	0.692222936723849
Fbxl2	77.2532634039762	0.161025648642137	0.28425705444054	0.566478988389786	0.57106821249476	0.69226461767028
Pla2g2e	2.66683117551008	-0.878527505784248	1.55147772629581	-0.566252090438808	0.571222423841814	0.692404832786393
Alpk2	29.0122980515013	1.14809255633662	2.02782125876003	0.566170490311684	0.571277888268484	0.692425341397682
Rffl	415.451109093726	-0.0756637474201307	0.133692173975995	-0.56595494837055	0.571424406615755	0.692556202971625
Mir6345	3.3382012896835	-0.678124256177231	1.19860883554101	-0.565759433828262	0.57155732645415	0.692580258672086
H60b	52.6978179884181	-0.218720180271797	0.386598331004717	-0.565755624716156	0.571559916210959	0.692580258672086
Nup160	3458.36290120239	0.0399176102710124	0.0705480626345622	0.5658214950251	0.571515132785979	0.692580258672086
H4c9	5257.02728208289	-0.0949345567476895	0.167921325296786	-0.565351402389785	0.571834772477464	0.692866575798271
Tssk4	9.0456972711431	-0.699101991414886	1.23800912727469	-0.564698576135591	0.572278802881073	0.69312454517164
Lair1	1.61086258003538	-1.17483028508035	2.08045760871901	-0.564698016511724	0.572279183588608	0.69312454517164
Asgr1	4.93465038366467	-0.93073199091782	1.64789609302012	-0.564800168445122	0.572209692458057	0.69312454517164
Bmp15	3.98147549416274	0.704962296523342	1.24821390838553	0.564776831749262	0.572225567412478	0.69312454517164
Trmt13	256.758013539229	-0.0986588558515738	0.174647551740245	-0.564902598796862	0.57214001595283	0.69312454517164
Pi4ka	1647.38791397198	-0.0422308337921559	0.0747560213806591	-0.564915481217435	0.572131253190662	0.69312454517164
Far2	4.65039610236188	-0.702688110496648	1.24464959016438	-0.564567020348148	0.572368302516265	0.693185747077609
Plxnd1	839.650658526663	-0.0938378229976394	0.16633386983879	-0.56415342881511	0.572649719152527	0.693479813594176
Alas2	20.7292691222136	1.14731492644852	2.03601005505188	0.563511424514693	0.573086682856816	0.693931974082569
Gm14204	26.6217948320822	1.14730253800658	2.03606063429846	0.56349134140688	0.573100354458305	0.693931974082569
Cdip1	1147.08327326417	0.0462177986058789	0.0820893089518834	0.563018487985683	0.573422294731136	0.694274995116946
Cct7	7666.97396073366	0.0406405995029235	0.0722290891696435	0.562662494711397	0.57366472782546	0.694521712539194
H2bu1-ps	31.7703843819641	0.274261166384651	0.487501907693293	0.56258480645208	0.573717640351834	0.694538964302201
Akirin2	1857.53719723976	0.037033022442064	0.0658377906121051	0.562488839582278	0.573783005409821	0.69457128768073
1700055C04Rik	1.90374190172115	1.0439907219718	1.85666438163997	0.562293720015063	0.573915916340049	0.694685366291533
Tubb2a-ps2	2.86566616479329	-0.959638077640814	1.70816788174511	-0.561793772085461	0.574256535835859	0.694910367784127
Ubxn11	94.7026666153611	0.164775810159081	0.293300327138064	0.561798930696444	0.574253020734253	0.694910367784127
Fgf22	3.4063865108762	0.670327027934196	1.19286561985714	0.561946808404519	0.57415226050554	0.694910367784127
Rpl37a	12544.7980663312	-0.0852273006607128	0.151687102898093	-0.56186253829352	0.574209679057912	0.694910367784127
Snapc5	329.117303571649	0.0814902439022108	0.145102867620637	0.56160326283325	0.574386356864022	0.695020646282183
Synj2bp	544.954579162472	-0.0688048821566315	0.122556778466564	-0.561412294101731	0.574516504941402	0.695131305635303
Abca3	872.012635361577	0.0560099069521339	0.0997904146720413	0.561275420452045	0.574609794987861	0.695150539239137
Adgrd1	42.6929176947109	0.239560681293634	0.426772535613512	0.561331063511973	0.574571869046629	0.695150539239137
Foxd1	130.212605537983	0.432779303401019	0.771549823482507	0.560922043177464	0.574850682243017	0.695395128337613
Tmem150a	228.579702802474	0.0976859342644052	0.174222289990421	0.560697108675224	0.575004038580152	0.695486974754501
Gabrg1	2.68039317974445	0.943286179374171	1.68219952752751	0.560745716508796	0.574970896986525	0.695486974754501
Mir16-1	6.49560576680069	-0.591019060293882	1.05449766807536	-0.560474506664954	0.575155823708543	0.69562372699793
Nwd2	11.9325476079721	1.16620950957959	2.08130881561796	0.560325070853709	0.575257729791061	0.695700138546292
Irf4	15.1715035723005	1.14636525511739	2.04642958952177	0.560178205488754	0.575357891300763	0.695719001797562
Slc25a29	15.4001092080788	-0.395052627548438	0.705169427054907	-0.560223702831742	0.575326861439073	0.695719001797562
Pgpep1	972.886884013298	0.0497746881448782	0.0888624506561942	0.560131841709552	0.575389512898373	0.695719001797562
Trdn	1.52269983823707	1.5121858203485	2.70080335341619	0.559902229992336	0.575546127622345	0.695861531606394
Mir140	2.10050071930119	1.16522293191549	2.08134481865644	0.559841368653021	0.575587643609351	0.695864891971087
Ccdc22	342.665359552549	-0.073743669120599	0.13187613976929	-0.55918886653499	0.576032830617525	0.696356242881105
Cd8a	1.49013585605335	1.2657419890813	2.26519071999231	0.558779434292224	0.576312259671549	0.696647159191152
Zfp467	170.980422636799	-0.134547489900562	0.240876732183753	-0.558574041920835	0.576452459808837	0.696769747544473
1700029H14Rik	2.06871917576624	-1.03236549624608	1.84852393023191	-0.558481001712841	0.576515974033709	0.696799633825038
Atp8b5	16.0444667053846	0.357950581998211	0.641015966969743	0.558411335197064	0.576563534286314	0.696810234790053
Snora15	4.37349587487581	-0.595292673277542	1.06651618323353	-0.558165626209906	0.576731290780471	0.69696608863642
Ucma	4.04850207500454	0.575445261404136	1.0315024765615	0.557870945033863	0.576932513118093	0.696974826203996
Tfcp2l1	6279.21335566044	-0.127597182440673	0.228694105101001	-0.557938222256847	0.576886570112277	0.696974826203996
Tnr	18.8714775378479	1.14576429975262	2.05321945716533	0.558033042086239	0.576821821438223	0.696974826203996
Trp53bp2	1124.52748296658	0.0492716993921176	0.0883107449852364	0.557935496981196	0.576888431144805	0.696974826203996
Hpse2	2.54103235622465	-0.774271893194509	1.38779295958572	-0.55791599737301	0.576901747093277	0.696974826203996
6430548M08Rik	64.5836420490448	0.267375939607317	0.479360557170594	0.557776261746467	0.576997174397968	0.697006068245921
Rtl6	389.1442219868	-0.0779947029520954	0.139907461039603	-0.55747350693483	0.577203955170945	0.697208973284754
Tmem223	299.127608532132	0.0832489249393057	0.149367804551563	0.557341826032983	0.577293903787418	0.697270738091655
Frk	18.1434447844422	-0.287249357496747	0.515662522740634	-0.557049125792735	0.577493865169878	0.69745475995449
Gm15446	92.518291614191	-0.138980962838346	0.249565602545418	-0.556891500354312	0.577601562226839	0.69745475995449
Rxfp2	3.01584364493516	0.906906419405986	1.62841463225037	0.556925982759499	0.577578001430152	0.69745475995449
Pear1	46.1705190667169	0.235016705081035	0.42201440302629	0.556892616450331	0.577600799624708	0.69745475995449
A930006K02Rik	13.0001372016455	-0.434158607915385	0.779997704963272	-0.556615237651024	0.577790340605008	0.69763581654983
E030030I06Rik	51.6595246705368	-0.196291273488521	0.352794091161597	-0.556390479336599	0.577943945946726	0.697774383022178
Gsr	2134.09215525839	-0.034790146669598	0.0625455385688891	-0.556237062876664	0.578048805547997	0.697854082181735
Hoxc12	3.7648563771412	0.706596943563254	1.27109200840797	0.555897558075485	0.578280887675286	0.698040442561405
Timm8a2	23.7085234114312	0.26014189668246	0.467922207281606	0.555951165886643	0.578244238992506	0.698040442561405
Gm17597	1.43546417640715	-1.32735427041196	2.38847228508538	-0.555733586988015	0.578392992378824	0.698128852724127
B230217C12Rik	46.0498089669254	-0.20732598813276	0.373283400123637	-0.55541175435096	0.578613054482928	0.698347548423227
Rpgr	408.045003028865	-0.0805219946392285	0.145003967658558	-0.555308905952382	0.578683388259335	0.69838551472561
Tagap1	147.025519101829	0.121722065815033	0.219274170910581	0.555113560842836	0.578816987780403	0.6984998232223
Rbck1	989.508601286988	0.0444018467341529	0.0800047615872192	0.554990051257726	0.578901465359118	0.698532205884671
Rundc1	376.714929328077	0.0821875587464135	0.14809619789945	0.554960626350547	0.578921592140447	0.698532205884671
Eno4	37.1393993417376	0.228043308594379	0.411000725755106	0.55484891948891	0.578998003175747	0.698577481969851
Catsper3	1.4954186823067	-1.22567845561904	2.20959289360936	-0.554707819329062	0.579094526928341	0.698647016906697
Afmid	55.9337993011455	0.203206067869692	0.366610272453474	0.554283617067713	0.579384760571417	0.698925690493235
Atox1	1429.36618774308	0.0495772715438298	0.0894482484153235	0.554256482627072	0.579403327923918	0.698925690493235
AY074887	6.41452510975174	0.520228621809904	0.93875670064213	0.554167678860834	0.57946409585458	0.698952059217866
Ccdc96	38.4565571231571	0.22517356542201	0.406638717827895	0.553743545683006	0.57975436910917	0.699254332806152
Zfp689	181.409981871521	0.112593020480858	0.203351105534219	0.553687771625672	0.579792545488067	0.699254332806152
Kcns2	12.0061686341845	-0.420047482441358	0.758981457460339	-0.553435763565157	0.579965055349648	0.69936848051964
Gm31508	2.93868712412317	-1.25716672668983	2.2713589235963	-0.553486599422748	0.579930254180889	0.69936848051964
Vac14	1312.30311062411	0.0384778900231922	0.069667177664094	0.552310159724232	0.580735871025128	0.700158341860724
Cox7c	6117.81657654003	0.0773260169695549	0.139980275529513	0.552406520683349	0.58066986408366	0.700158341860724
Gm7160	3.75468312072682	-0.707822835781307	1.28157144555327	-0.552308525784711	0.580736990298641	0.700158341860724
Muc5ac	1.45504686799045	-1.70306566375463	3.08580976068768	-0.551902351678057	0.581015257090557	0.700352820128482
Cldn8	7.27598099150946	1.17309535405864	2.12541859739802	0.551936148246171	0.58099210093879	0.700352820128482
Mir5620	6.23653253320224	-0.866694175044666	1.5703025259894	-0.551928154416353	0.580997577974736	0.700352820128482
Nars2	264.640337014676	-0.080748010798207	0.146357426079853	-0.551717893386229	0.581141648664555	0.700458170733364
Atg7	320.258650917736	-0.0712478351216956	0.129179238101985	-0.551542462771352	0.58126186637199	0.700556066253366
Mc5r	59.0044847003058	-0.20007776108757	0.362979848929101	-0.551209004240483	0.581490408270495	0.700784495784997
Il15	1.44881737290073	1.01498856053047	1.84223467808892	0.550955083303172	0.58166446580178	0.700900218920256
Hgfac	11.248779453127	1.1438006623873	2.07585492982209	0.551002214054202	0.581632156809581	0.700900218920256
Tal2	7.07760192999253	0.515959352665916	0.93691360582004	0.550701099291133	0.581838590930738	0.701063012105425
Cys1	7.53809474107363	1.17433899637501	2.13363305670911	0.550394076752025	0.582049110472432	0.701269632496765
Khdrbs2	10.0621186860502	1.14356725396904	2.07867414292684	0.550142627145427	0.582221551207743	0.701430349801884
Gja6	2.88966604448619	-0.840994529943394	1.52912329563605	-0.549984773852769	0.582329817047678	0.70151373614837
Ugcg	1584.47820631524	-0.0410879043128296	0.0747201994711958	-0.54989018503181	0.582394696588267	0.701544848756898
Ccl27a	116.30298056531	-0.160657462668087	0.292232105593275	-0.549759795700504	0.582484137635476	0.701605541671161
Barx2	12.4544750614784	0.523401053848656	0.95247162376026	0.549518789633147	0.582649473521662	0.701710588786748
Rgma	523.789652205883	-0.117828988626109	0.214407242697553	-0.549556941937455	0.582623298675707	0.701710588786748
Madd	560.12455034319	-0.0697932651779614	0.127114978921012	-0.549056183389137	0.582966893743532	0.702045805403821
Syndig1	70.0144594258057	0.183146649466692	0.333611897121395	0.548981169577559	0.583018372547246	0.702060734980475
D130040H23Rik	151.20873596853	0.106286542143326	0.19363503481428	0.548901402296684	0.583073115781498	0.702079593263545
Cda	9.49580075150894	-0.465346305985535	0.848313489504437	-0.548554646062953	0.58331111787223	0.702319096612382
Ccr4	17.3863350141025	-0.287223388363915	0.523773709612113	-0.548373053272608	0.583435775264676	0.702375034637088
Stim1	369.021298084228	-0.0739194482276089	0.134793103956757	-0.548391913664387	0.58342282765716	0.702375034637088
Tbx10	2.58802227608071	1.14333516481287	2.08617992926607	0.548052039411143	0.58365617093902	0.702546197718343
Vta1	649.794055063546	0.05669616067812	0.103447887182346	0.548064945765229	0.583647309188271	0.702546197718343
Rpl31	13652.1419844475	-0.0693990844523847	0.126649052001724	-0.547963710391135	0.583716821024069	0.702552563408737
Ehmt1	3058.49677468649	-0.0376129498407985	0.0686454852020926	-0.547930424412702	0.583739677212136	0.702552563408737
Egfem1	6.51181560828167	1.176547661066	2.1480280209568	0.547733851508106	0.583874664687465	0.70262544150312
Gorasp1	319.62307855223	0.0793456787648878	0.144871369611022	0.547697443448832	0.583899667856814	0.70262544150312
Apof	7.46605905750564	0.489612512110233	0.893989594546806	0.547671376822271	0.583917569372082	0.70262544150312
Mir682	111.48338959028	-0.123869172122393	0.226210553313508	-0.547583524764742	0.583977904529162	0.702650976353776
Cpa4	10.404192520267	1.14262126376423	2.0900521032519	0.546695109651299	0.584588214521321	0.703338201437345
Tsr3	337.560308653612	0.0909251140385998	0.166411961907727	0.546385686438914	0.584800847037681	0.703546898230757
Slc20a2	1780.00660600307	0.0328796992893369	0.0601892752190274	0.546271726477656	0.584879168235256	0.703546898230757
Dhx36	3199.00863755801	-0.0385796243159398	0.0706175037047504	-0.546318154734554	0.584847258924993	0.703546898230757
Cntnap4	1.83930954665555	-1.28470791641612	2.35232582928413	-0.546143693370525	0.584967167292001	0.703605637310579
Mir328	2.99001651084473	-0.815640675100956	1.49387308695266	-0.545990608054111	0.585072393181689	0.703685087782262
Fgf10	101.776658372202	0.140047025098426	0.25653884115357	0.545909634847811	0.585128055098488	0.70370491944763
Arpp21	8.59130232082207	0.766818015574963	1.40552781448437	0.545572992346847	0.58535949341638	0.703915862831926
Daw1	1.35570881931787	-1.70284991196828	3.12139953762369	-0.545540515221788	0.585381823360396	0.703915862831926
Park7	2144.14579544086	0.0454112176867829	0.0833152944381824	0.5450525980014	0.585717342913153	0.704272178587141
Idh3a	1279.41826792701	0.0510005947975935	0.0936403885699622	0.544643135045185	0.585998981736507	0.704563664273784
B3gntl1	185.88086415401	-0.0899783036698097	0.165357179337899	-0.5441451289269	0.586341607408962	0.704884652188553
Lig4	371.463119214872	-0.0716121673089149	0.131605896187222	-0.544141025467734	0.586344430953771	0.704884652188553
Ccdc137	241.932175093745	-0.0806450612079491	0.148248967905456	-0.543983963917913	0.586452508005336	0.704967401887571
Grap	6.13548266935505	1.17997604680995	2.17069057122111	0.543594772306107	0.586720357973148	0.705147823016634
Atg12	943.602401223694	0.0474969528379001	0.0873691581549872	0.543635235143775	0.586692507945041	0.705147823016634
G630025P09Rik	15.7767271395482	0.417027604589061	0.767141386645715	0.54361244465312	0.586708194258534	0.705147823016634
9530027J09Rik	6.67291738681063	-0.479132738475801	0.881747724302447	-0.543389821453573	0.58686143230312	0.705270187977873
Rgn	2.43440087143274	1.14063334109409	2.10053502927715	0.543020385376107	0.587115766841126	0.705528639744062
Slc12a5	148.754015472473	0.136583300193656	0.251559566345486	0.542946158549484	0.587166873707526	0.705542857477056
Cep131	617.797454457694	0.0626913951440365	0.115511270633283	0.542729681704087	0.587315934724836	0.705627571655762
Dnajc12	118.519136272453	0.122400423683697	0.225514407520404	0.542760992654637	0.587294373635059	0.705627571655762
Tanc2	869.509439219383	-0.0594397298643167	0.109539784496874	-0.542631429642927	0.58738359463148	0.705661666151268
Lyve1	59.6584045721306	1.1414891478773	2.10386238059478	0.542568353522529	0.587427033020223	0.705666659166463
Scnm1	278.853077560334	-0.0849162915418301	0.156562494931659	-0.542379524412261	0.587557082122199	0.705775688615392
2310011J03Rik	366.384673091705	0.0744722615013347	0.137352295679763	0.542198884501844	0.58768150368009	0.705877944109999
Hgf	8.82693309075395	1.14123984247934	2.1073989550966	0.541539531335218	0.588135757819203	0.706281887389809
Slc27a5	3.42350220779165	0.651531515308787	1.20309834212666	0.541544687159243	0.588132205141244	0.706281887389809
Pagr1a	444.434637826348	-0.0714442369175369	0.131922736811274	-0.541561209571811	0.588120820255702	0.706281887389809
Foxj2	401.412332401383	0.0734997776009942	0.135883692379887	0.540902122349697	0.58857504797536	0.706714936289644
Bsg	5755.51223694118	-0.0433260207539744	0.0800972398958352	-0.540917774573992	0.588564258945162	0.706714936289644
Gm20556	2.0460234102171	0.873607311621125	1.61574270502395	0.540684670216831	0.588724946512291	0.706847676724154
Zfp708	141.716177931886	-0.126624336244143	0.234371963649813	-0.540270833901187	0.589010269282037	0.707142984520652
Phtf1os	17.8616427113296	0.299390073809742	0.554414145083735	0.540011607684583	0.589189027379286	0.707310323966954
Galr3	2.79824831347473	0.854557288563121	1.58312182600169	0.539792500190198	0.589340139787232	0.707444455137844
Il13ra1	86.6127487727774	-0.152093946749599	0.282043205189893	-0.539257617098763	0.58970910899648	0.707840066418065
Mroh6	127.401009378617	-0.1051640752861	0.195058099257786	-0.539142315475535	0.589788659481405	0.707888252750983
Gm29508	7.29880666630531	1.14053621247554	2.11631895943004	0.538924535639329	0.589938926638292	0.708021303990532
Mir6931	1.99554923095125	-1.04837074317872	1.94558267689876	-0.538846668212431	0.589992659111107	0.708038488093522
Wnk4	141.433892774098	0.164909903666496	0.306211583311548	0.538548874876207	0.590198172409356	0.708237806891228
Add1	2279.98184226805	0.0311926093385375	0.057953346069136	0.538236554992458	0.590413746189397	0.708361582944211
Krt5	1.45231852497971	1.40972197458623	2.61892565630338	0.538282547728389	0.590381998166754	0.708361582944211
Fmod	8.94685581092431	1.14034705858684	2.11870610431394	0.538228051670291	0.590419615977715	0.708361582944211
Ube2r2	2806.40746362073	0.0427522767295421	0.0795296043142725	0.53756430826187	0.590877876627143	0.708864042722719
Prok2	3.5536893396475	0.732339827115755	1.36248023928962	0.537504916399807	0.590918889833955	0.708865905641213
Cd83	16.440908232424	-0.47122565504232	0.877866354601694	-0.536785186688382	0.591416005123211	0.709304686560753
Ppp1r12b	377.570374655154	-0.0890581396532599	0.16593977340178	-0.536689533965004	0.591482086655538	0.709304686560753
Fancg	237.030113637411	-0.0795420871241432	0.14816152846839	-0.536860600362351	0.591363908098043	0.709304686560753
Pkn2	2936.63174047411	-0.0445349504765822	0.0829755487688225	-0.536723783540868	0.591458425000437	0.709304686560753
Pde12	789.567351933211	0.0575806316968046	0.107263246158547	0.536816046119789	0.591394686657791	0.709304686560753
Gnb3	6.71907449961494	1.13989810909729	2.12433611613362	0.536590278930037	0.591550660425592	0.709339567711457
Rnf220	2226.44889921741	0.0373442880247345	0.0696093494958552	0.536483795570567	0.591624232194291	0.709380437000283
Akr1c19	5.26448982165184	1.18618926989153	2.21247521755807	0.536136748777116	0.591864043865513	0.709573257074217
Nanp	24.6572221145871	0.252362987383026	0.470673657536358	0.536174020666393	0.59183828659975	0.709573257074217
4930550C17Rik	1.88854940753225	-1.18868164515908	2.21830216333209	-0.53585199744546	0.592060842282307	0.709761826543835
Ash1l	2461.25090794001	-0.0506662603250571	0.0946021171715102	-0.535572160961271	0.592254273188868	0.709946334149528
Mfsd3	48.3225188756544	0.191791307789978	0.358222953929041	0.535396477770013	0.592375725203276	0.710044540438491
Prss53	10.4645986413651	0.484087996232925	0.904280752194156	0.535329315655927	0.592422158241739	0.710052818965479
Rbbp5	1592.76628330454	-0.037375032824786	0.0698291360489209	-0.535235503967882	0.592487018460406	0.71008318097423
Cdnf	7.79063149460177	-0.495083437227552	0.92517077294481	-0.535126542802153	0.592562356925133	0.710126096050907
4930581F22Rik	18.9693193894897	0.33465146693962	0.625975912102994	0.534607579092529	0.592921241640559	0.710486436822459
Myl12b	2497.55204787589	0.052598309010328	0.0983933118064086	0.534571995236999	0.592945852986795	0.710486436822459
1700110C19Rik	5.21037167362863	1.13934148436294	2.13152194070882	0.534520176688429	0.59298169379198	0.710486436822459
Vkorc1l1	1839.53308469268	0.0364501861313082	0.0682992160855071	0.533683813964635	0.593560309508357	0.711045440668518
Ciita	1.60996688689312	1.32736604492571	2.48763579470866	0.53358536155055	0.593628438240562	0.711045440668518
Ankrd13d	99.3543878718117	0.137038796063404	0.256752657405799	0.533738569438887	0.59352242045733	0.711045440668518
Wfdc1	4.73565226013228	-0.687679585487228	1.2886426494482	-0.533646457985614	0.59358615929606	0.711045440668518
Pinlyp	1.90174915308877	-1.08395695739151	2.03155679476461	-0.533559760763228	0.59364615448377	0.711045440668518
Rtl1	27.1781016404838	-0.287821303029443	0.539619903751778	-0.533377848052541	0.59377204858966	0.711148815311997
Med8	609.931241635098	0.0534918874073863	0.100315614717316	0.533235903085714	0.593870291192614	0.711219060732274
Mir7073	3.618964523378	-0.666932031709162	1.25103154746297	-0.533105686312761	0.593960423046798	0.711279584001912
Bicd2	1028.52301771804	-0.0471824932243264	0.0885403207575265	-0.532892729782838	0.594107838177944	0.711408692509572
Zscan25	407.014797816545	-0.0585164213099386	0.109837502294504	-0.532754479003356	0.594203548622276	0.711475874655107
Golph3l	773.473702159822	-0.052510554661048	0.0986397429108053	-0.532346832133682	0.59448580190292	0.71176639198774
P2rx5	11.963627187129	0.326756773218277	0.614135098113263	0.532060086163671	0.594684380521647	0.71195669521432
Dmrta2	30.4803891980732	0.255713596959627	0.480803829528844	0.531846007154746	0.594832655241972	0.712086753216499
Igflr1	20.7673310506004	-0.303966848246871	0.57193349923266	-0.531472362879061	0.59509148799423	0.712349136424892
Kbtbd13	18.4928350279123	0.264270772426297	0.497432467420761	0.531269649117533	0.59523193440744	0.712469780763277
Plekhs1	2.75714420382328	0.739653723420846	1.39240736048543	0.531204979527674	0.59527674269796	0.712475941490183
AA543401	7.18840970560867	-0.460808418844457	0.867786771862656	-0.531015721587179	0.59540788465699	0.712570100336463
Sec11a	681.062249741632	0.0579067258347835	0.10905694654997	0.530976958980328	0.595434745944703	0.712570100336463
Myo9a	1861.29386097589	0.042347830687281	0.0798498498276286	0.530343272763781	0.595873949269982	0.712992516272481
Grip2	64.5001084427809	-0.212446948292975	0.400662894462824	-0.530238640086218	0.595946483624543	0.712992516272481
Dbh	3.43386554885018	1.19113659705359	2.24623685156136	0.530280943537025	0.595917157181969	0.712992516272481
Rb1cc1	1206.52336038817	0.0491654410681521	0.0927092792344115	0.530318447885237	0.595891158219238	0.712992516272481
Samd8	1382.70998359839	0.0410473169699771	0.0774423512503637	0.530037070249521	0.596086228924383	0.713112214730795
Gypc	82.3161795392034	-0.238441063770253	0.449907271619266	-0.529978239542732	0.596127018173026	0.713113521639491
Kdm1a	5657.22572251158	-0.0256795802355262	0.0485192389594713	-0.529265932158924	0.596620985014451	0.713561875818881
Vmn2r29	1.83765451228078	-1.25023572460778	2.36203411144815	-0.529304686392217	0.596594105158031	0.713561875818881
Fam131a	71.7416064728007	-0.225081580754331	0.42519480294395	-0.529361081546432	0.596554990580169	0.713561875818881
Fktn	799.641923870948	0.0494517214103101	0.0935052792029029	0.528865555312676	0.596898717836879	0.71384651935435
Insc	14.537952804361	0.365113536581487	0.691490880743405	0.528009185296794	0.59749296072744	0.714509622321112
Rab40c	330.547693272286	0.0741452458763726	0.140550750210004	0.527533618750439	0.597823076736941	0.71485680293566
Col25a1	43.9902726119874	-0.265849578171832	0.504208918772737	-0.527260760914185	0.598012519258163	0.714988146153321
Akt2	1840.7652396654	0.0368249140274501	0.0698381864308137	0.52728909368131	0.597992846827308	0.714988146153321
Htra3	7.00334495431016	-0.457753894202807	0.868555140937107	-0.527029169050712	0.598173332604348	0.71513281957304
Tsg101	1905.10817719623	0.0401823738402844	0.0762865898210678	0.526729192306711	0.598381660396029	0.715306323569691
Tsga10	93.1124409532303	0.168583783545883	0.320096628990571	0.52666528878331	0.598426044356557	0.715306323569691
Lpcat2	39.1038345103242	-0.208035205906086	0.395017409596659	-0.526648195375756	0.598437916774042	0.715306323569691
Mios	495.855791946629	0.0612293691842627	0.116275341166844	0.526589460583946	0.598478712495471	0.715307491102371
Mir6407	3.95204657040561	-0.621884133847295	1.18295713068621	-0.525703018068417	0.599094566524883	0.715995927952432
Paupar	3.30011523324006	1.1951347601966	2.27421918819181	0.525514324389649	0.599225698119967	0.716010454980759
Npepps	4311.24977194735	0.0261984982839321	0.0498495048291603	0.525551825915166	0.599199635613352	0.716010454980759
Dsg3	1.36711467927633	1.26489548147605	2.4069706442388	0.52551346419768	0.599226295935245	0.716010454980759
Mccc1os	5.43563493012493	-0.525506215234972	1.00036320734621	-0.525315416816508	0.599363941881285	0.716079665599588
Tmeff2	24.0510632950435	-0.319587721088996	0.608336294656211	-0.525347121150489	0.599341905923443	0.716079665599588
Galnt4	163.083133906592	0.117212645539491	0.223484854714186	0.52447690779491	0.599946877049223	0.716680788622972
Tmem88	248.795485607993	-0.0780768495278704	0.148854844867621	-0.524516683332042	0.599919219124885	0.716680788622972
Kdsr	682.012810554864	-0.0505225855047238	0.0963474771713128	-0.524378914612273	0.600015019081811	0.716714529076777
Slc5a4b	43.1398368653608	0.195551162614776	0.37302940672495	0.524224522489093	0.600122386645373	0.716795116602226
Rpl34	109.092082148796	-0.128813000660111	0.24585857062576	-0.523931300553224	0.600326323334585	0.716991029345288
Dnase1	2.03673887866365	-1.01873340206073	1.94488709325524	-0.523800793163595	0.600417101671779	0.717051775989352
Slc25a32	251.489530453502	0.076291288899411	0.145726930281326	0.523522239521074	0.60061087878667	0.717235513296798
Zfp472	220.442942931845	0.0996465309272103	0.190377137625324	0.523416478313282	0.600684459456887	0.717275699925785
Mir7078	1.57462817242094	1.14948773954505	2.19791844669953	0.522989258892278	0.600981727956272	0.717535275887709
Mir721	1.88901978254819	-1.06038359984946	2.02741918609511	-0.523021389519256	0.600959368461575	0.717535275887709
Napg	523.708162250099	-0.0544815877203467	0.104205145232977	-0.522830111685363	0.601092483003457	0.717619815556197
Hhipl2	4.37412324293324	-0.69498131140341	1.32958141929332	-0.522706846920887	0.601178272776498	0.717674540946107
Smco4	116.803031390554	-0.127394343006301	0.243870627771291	-0.522384938975821	0.601402340234627	0.717713456652198
Camkk1	78.5733253382477	-0.126007802693548	0.241210620571225	-0.522397406860203	0.601393661129155	0.717713456652198
Myoz3	2.77605739512633	0.840190812818847	1.60798389033284	0.522511959149623	0.601313921986194	0.717713456652198
A830035O19Rik	12.6521288123326	0.384146988203648	0.735388260898296	0.522373022020235	0.601410635882072	0.717713456652198
Trmt9b	28.0308270995119	0.304685315730859	0.583238940006003	0.522402217738965	0.601390312210086	0.717713456652198
Tnfrsf4	14.7417234176561	-0.35739292556708	0.684341850863309	-0.52224326937805	0.601500962811053	0.717773568216936
A230051N06Rik	3.09549971593926	1.19811935662178	2.29518099381547	0.522015196121874	0.601659750187826	0.717915360503095
Capzb	4060.1971117435	0.0279994553657145	0.0536794934130154	0.52160431452443	0.601945858662439	0.718113654204546
Ube2j1	861.38842746965	-0.0538056297190702	0.103142706123477	-0.521661993768683	0.601905691272777	0.718113654204546
C030034I22Rik	23.8285545293058	-0.260980213932503	0.500313344099591	-0.521633526289783	0.601925515658837	0.718113654204546
Eif4a1	38001.9876679702	0.0263568028201106	0.050537231435913	0.521532384565506	0.601995951835292	0.718124402618867
Rpl32	13508.6469217595	-0.0666128688416976	0.127738947519833	-0.521476574960469	0.602034819830781	0.718124402618867
Smim1	111.073628378084	-0.204316181729099	0.391867769382114	-0.521390626361692	0.602094680014772	0.718142824561465
Aar2	452.236036584434	0.0659074002620471	0.12641932415793	0.521339602952724	0.602130217298196	0.718142824561465
Map4k1	308.315765176924	-0.0782870653463611	0.150262786108271	-0.521001023433386	0.602366058422864	0.718376410642523
Guk1	850.754324288185	-0.0462280420186735	0.0887416947329467	-0.520928095387282	0.602416862666964	0.718389307020004
Nr1h5	1.37720207555162	-1.75451606074722	3.36891923176933	-0.520794931562002	0.602509634254855	0.718452244922284
Meig1	1.84086855153669	-1.2476446264055	2.3959300720061	-0.520734991802518	0.602551394742626	0.718454351198496
Ubap1	1194.60985117105	0.0418136341773188	0.0803403180265317	0.520456418451196	0.602745496026676	0.718601791504396
Gm30400	2.01799290315624	1.19942656977102	2.30462751445561	0.520442701585269	0.602755054241162	0.718601791504396
Gm5148	7.70516169214389	0.439404714358088	0.844571814570371	0.520269214266416	0.602875949917115	0.718698225782139
Tbc1d7	325.20954986946	0.0699415791176301	0.134473660761132	0.520113594898473	0.602984403489222	0.718732122903615
Cpa1	4.78246448761541	1.1356393091066	2.18333006094658	0.520140921164364	0.602965358751559	0.718732122903615
Slc25a45	8.3404994721377	0.353917264544602	0.680669476554256	0.519954657488436	0.603095178518074	0.718816466752832
Golga4	2671.58031615658	0.0452513580195352	0.0871013353748582	0.519525422024667	0.603394389641382	0.719036611607872
Ptpn6	270.973909903038	0.0753146150422498	0.144970333734576	0.51951742885646	0.603399962145885	0.719036611607872
Cxcl5	2.3675450370153	-0.949204150293922	1.82705421704291	-0.51952708433043	0.603393230753832	0.719036611607872
Fndc11	1.65016303831429	1.12802674122308	2.17254266872597	0.519219602662433	0.603607610676108	0.719236343737437
Shisal1	114.123670231356	-0.199565016972015	0.384486709613707	-0.519042692457478	0.603730970114774	0.719287912663602
Bmp10	4.31964608188837	1.20062015498429	2.31296964029202	0.519081674946977	0.603703786662112	0.719287912663602
Myo1h	15.2997078681801	-0.324508690939881	0.625332026256216	-0.518938223718803	0.603803821458271	0.719327001039616
Uqcc3	217.354326939797	0.0871468735778489	0.167976188544222	0.518804923085312	0.603896784477513	0.719390042198544
Sh3d19	1793.43992678841	-0.0380260752270426	0.0733306213341145	-0.518556566618812	0.604070003854632	0.719508143131896
Ccdc87	11.2129663603448	0.404405031237682	0.779960190955304	0.518494451290344	0.604113330468676	0.719508143131896
Dffa	262.338651088517	0.0841759991714129	0.162366179283213	0.518433084667132	0.604156136216963	0.719508143131896
Adam30	3.12078993088148	1.20111604097732	2.31666303620916	0.518468168311068	0.604131663762965	0.719508143131896
Gm4750	22.359175004728	0.288703615920013	0.556973422161496	0.51834361287764	0.604218548917033	0.719534770483631
Arl5a	1555.68077968269	-0.0492870428407383	0.0951298290779239	-0.518102926479198	0.604386458527524	0.71968701716747
Sstr4	4.44867630033428	1.13507297130112	2.19183516099261	0.517864204161721	0.604553018623909	0.719837636810493
Stk32b	18.7687539601958	-0.413737024024278	0.799481923236992	-0.517506415090806	0.604802691915337	0.719908282816947
Fam171a1	746.035871240511	-0.0571747139035342	0.110484238845517	-0.517492037787198	0.604812725688787	0.719908282816947
Eci1	412.606845499026	0.0646618759097874	0.124944960423639	0.517522881199408	0.604791200477913	0.719908282816947
Gm11127	1.41404802904062	-1.38539560683377	2.67668728887717	-0.517578430842744	0.604752433980614	0.719908282816947
Mir568	2.44700819421577	1.20191948861625	2.32247325676805	0.517517041418525	0.604795275957657	0.719908282816947
Slc32a1	54.5155641173567	-0.266355207759724	0.514910886753575	-0.517284086648561	0.604957861013965	0.719985624437185
C1s2	6.06691701699499	-0.559868851620139	1.08220866182739	-0.517339096764169	0.604919466288431	0.719985624437185
Rsrc2	2406.60477292822	-0.0320322006966922	0.0619611232443271	-0.516972563108351	0.605175311831366	0.720196707634227
H2-T23	10.9065187209645	-0.53608097356705	1.03711183175555	-0.516897944033296	0.605227402914826	0.720210987411363
Tekt1	39.3879246459965	-0.186261587980281	0.360554910222087	-0.516597008387854	0.605437504490376	0.720413282815468
Grp	1.76151433691228	0.954104896275954	1.84720809325231	0.516511864451664	0.605496954607637	0.720436302329553
Lrrd1	4.72832204831786	0.566372385992247	1.09723224721972	0.516182774820353	0.60572675969791	0.720661998225926
A730017L22Rik	29.2570876891591	-0.276764473446755	0.536437516240001	-0.515930495291703	0.605902954309805	0.720823885511347
Phyhipl	311.091677197041	-0.0992081691962971	0.19277336015459	-0.514636302011542	0.606807192613532	0.721727382328199
Mir3081	5.27456682931263	1.13427876950141	2.20381160532336	0.514689534605194	0.606769987710337	0.721727382328199
Irgm2	36.6425728516367	-0.241429578904043	0.469194260229502	-0.514562089455122	0.606859062367282	0.721727382328199
Mir290a	10.2790089499927	0.387078988962023	0.752258172689157	0.514556043410338	0.606863288246907	0.721727382328199
Serpinf2	40.39211782889	0.673671575200104	1.30906761213975	0.514619389367479	0.606819013278274	0.721727382328199
Iqank1	9.49205089123526	0.400814526799559	0.780100006029011	0.5137989023226	0.607392595460072	0.722309055000976
Ogn	4.55179985247232	1.13388844212546	2.20956485490873	0.513172736073547	0.607830495515978	0.722781956804728
Gpr183	3.62328515812516	1.20574078332732	2.35022109177488	0.51303291743363	0.607928294828247	0.722850402984818
Timm10b	301.322890417151	0.0739128862550761	0.144105756498141	0.512907242924954	0.608016206694729	0.722907084324847
Sgpp2	25.5095967817652	0.50161017624375	0.978401682851823	0.51268327215226	0.60817289283878	0.723045522631095
Prss46	1.88451028255463	0.835821132602161	1.63140003368603	0.51233364922378	0.608417519057816	0.723288486027041
Clasp2	1928.03811710991	-0.0388273666941146	0.0757967448159387	-0.512256387637769	0.608471583809824	0.723304892241906
Catspere1	2.49106096984429	1.20656884336919	2.35629720715985	0.512061398580324	0.608608039332676	0.723419229707681
Mfsd13b	5.09447428970933	-0.704201209390284	1.37593202250704	-0.511799418773015	0.608791397181786	0.72358929859558
Ptprh	3.87783241967874	1.13351442832313	2.21537608624942	0.511657788200715	0.608890533675896	0.723659248888773
Cmtr2	227.820854912023	-0.0844376741067958	0.165067956920909	-0.511532799471512	0.608978027424072	0.723715353575419
Znhit2	171.847842646181	0.101499114164931	0.198541784444969	0.511222937018903	0.609194959324221	0.723925266210247
Fndc5	522.303774802116	0.125304476052802	0.245143331260481	0.51114780650369	0.609247562695425	0.723939887303917
Mynn	765.464981873395	0.0499087066120281	0.097670108969628	0.510992637753152	0.609356212020904	0.724021098799096
Lman2l	335.60691883859	-0.0737061905727719	0.144263987473574	-0.510911918237899	0.609412735318653	0.724040368866686
Perm1	1.56668645354733	-1.17573742058234	2.30317613579549	-0.510485239191771	0.609711553172943	0.72434748635664
Fchsd1	128.949065907332	-0.109651264614536	0.214933112342145	-0.51016459688159	0.609936152733678	0.724566396489075
Rxfp3	4.52518372644641	1.13309703376002	2.22179845982315	0.509990916930518	0.610057825260722	0.724663014810792
Arl16	165.240722978115	0.102842696778196	0.201753610129823	0.509744022483761	0.610230807189545	0.724820564688772
Macrod1	81.0014249803756	-0.150743431399018	0.295831670416562	-0.509558125358096	0.610361066866172	0.724927352408854
Tceanc2	147.660826448433	-0.119687460639569	0.23491849545899	-0.509485046742364	0.610412277044788	0.724940244931414
4933405L10Rik	2.48349563084817	0.73572135375432	1.44495084272173	0.509167047073038	0.610635138984684	0.725156980017244
Frs3os	12.2801739179013	-0.362968836677951	0.713208878421002	-0.508923609422166	0.610805770427998	0.725263722649782
Mir1198	2.13046767953723	1.20919128530423	2.37584985820839	0.508951052242027	0.610786534022446	0.725263722649782
1600014C23Rik	2.05511333311389	0.908322287738138	1.78548823273108	0.508724880448396	0.610945080132646	0.725381190978377
F830016B08Rik	2.51655698365606	1.20953813496763	2.37823337763897	0.508586813363296	0.611041873933592	0.725448167559516
1700064M15Rik	1.64131612623698	-1.17466607802948	2.31048962430784	-0.50840569274635	0.611168861302989	0.725550979675317
Nmi	13.4943253217877	0.27110003726945	0.534341544950178	0.507353470512438	0.611906827041218	0.726331058607667
Snrnp48	595.78811789313	-0.0538257994470158	0.106082215149003	-0.507397016280364	0.611876278823328	0.726331058607667
Wfdc10	2.99583267335846	-0.84158694695422	1.65902237752178	-0.507278839849869	0.611959183497332	0.726345211255109
Scn10a	4.20833839504716	0.758374587022355	1.49566269844982	0.507049208226142	0.612120291886167	0.726488433102742
Kif21a	1885.476735804	-0.0491778907350001	0.0970066995306457	-0.506953550352099	0.612187410503477	0.726520092639523
Pla2g2f	1.85113382036579	0.853676676240544	1.68423876725159	0.506862027427148	0.61225163086902	0.726548308688801
Prkacb	1553.29564620993	0.0371206626266942	0.0733075768811228	0.506368703018105	0.612597841054749	0.726911131297147
Egfl7	288.081057699484	-0.0850178463062976	0.167947602657058	-0.50621649229433	0.612704678497304	0.726941869396049
Tmem256	346.548575042648	0.0773098656351521	0.152710812978977	0.50625010847002	0.612681082432782	0.726941869396049
Trpc4	3.8350446418519	1.13210813118666	2.23737055896983	0.505999386935676	0.61285708004247	0.726978644075736
Gpx2-ps1	4.51082215447412	-0.683570487392	1.3507801601553	-0.506056061197559	0.612817294770567	0.726978644075736
Zc4h2	298.187303186427	-0.089332020199827	0.176520248382311	-0.506072368572414	0.612805847222057	0.726978644075736
1700012D14Rik	21.4823519714446	0.319106797787772	0.630857078514424	0.50583057344656	0.612975593693639	0.727071215920273
Psme4	5487.3798182577	-0.0360559465611388	0.0712903031286054	-0.505762284333327	0.613023538188802	0.727080076589439
Stard6	13.3030887337284	0.367917689626468	0.727543429043448	0.505698594666981	0.613068254991674	0.727085108118467
Mttp	320.944054703095	-0.0922610317013973	0.182580652298854	-0.505316584970797	0.61333649594928	0.727355216083501
Gsta3	88.582537451257	0.131432702980992	0.260232463870446	0.505058827120142	0.613517518555003	0.727518356004435
Siah1a	414.954407513517	0.0670178940749353	0.132707288277871	0.505005376453845	0.613555059756579	0.727518356004435
Ap1b1	1656.24429258055	0.0356443633661832	0.0707542064683072	0.503777303786869	0.614417878441589	0.728493351483381
Pard6a	89.1376883003307	-0.129537525779553	0.257207316836547	-0.503630796249365	0.614520847304362	0.728567350909158
Ankdd1a	1.40582176901203	-1.28494080402389	2.55277219175987	-0.503351144364377	0.614717414164405	0.728752301725689
Morf4l1b	37.1232936852661	0.214766555660297	0.426823753219065	0.503173860499907	0.614842041039641	0.728851948346054
A730020E08Rik	4.54188776628219	-0.664473053264006	1.32092719216293	-0.503035335487322	0.614939428984551	0.728919294112733
Nfatc1	72.8152471139999	0.15485204274747	0.308057921568743	0.502671841577411	0.615195010223636	0.729038652011674
Armc10	1743.18019696387	0.0370514919581583	0.0737106585658185	0.502661252511723	0.615202456348529	0.729038652011674
Hemk1	245.486470135127	-0.0779507213810875	0.155025596651173	-0.502824843541719	0.615087425199346	0.729038652011674
Aldh4a1	665.211998429236	-0.0470237619630797	0.0935367867332047	-0.502730140786275	0.615154015513916	0.729038652011674
Mrpl48	424.459277194475	-0.0604983913514851	0.120418955319818	-0.502399237651656	0.615386715194676	0.729208901830947
Hspb7	1.83367479059752	0.913704349916799	1.81967192560117	0.502125870637331	0.615578983164572	0.729388619059981
Fer1l4	5.92958432239969	-0.584686804702178	1.16465175795284	-0.502027151643946	0.61564842195137	0.729422784061101
Mnd1-ps	3.08078889872749	-0.731053955691483	1.45666391845949	-0.501868650982044	0.615759918269388	0.729483739239952
Ccdc166	90.9975935258931	-0.133893880651902	0.266837373116478	-0.501780837849334	0.615821693697054	0.729483739239952
Hbq1a	1.61375578819697	0.981561972564171	1.95605904156807	0.501805902431913	0.615804060802767	0.729483739239952
Hs6st3	14.1522767187158	0.317937914633354	0.633929401653603	0.501535208501158	0.615994505290243	0.72959222608518
E230025N22Rik	2.61577231970468	-0.843921851457427	1.6825451650038	-0.501574560380683	0.615966817992735	0.72959222608518
Yipf1	253.569973188149	0.074472733951081	0.148577272620354	0.501239069998103	0.616202880713757	0.729790911731403
1700066B17Rik	2.04424736575837	0.849901893128321	1.69657650764737	0.500951114964378	0.616405527568832	0.729886553110968
Def6	238.869220177036	0.0792871591269116	0.158266045220302	0.500973907678973	0.616389486249078	0.729886553110968
Zfp457	16.7009319511245	-0.302874224602366	0.604481566708646	-0.50104790829519	0.616337406504021	0.729886553110968
Mirlet7g	2.117809071846	-0.800062283505932	1.59765144699113	-0.500773986098592	0.616530195608501	0.729986055491109
Selenoo	128.838247690453	-0.133394271405884	0.266490751366378	-0.500558727542819	0.616681715230707	0.730086841272889
Ubl5	1578.35593875169	0.0505695754249729	0.10103052647093	0.500537581970567	0.616696600393833	0.730086841272889
Mir30e	2.12693346450678	-0.905511060430308	1.80960024700289	-0.500392869602025	0.616798473097714	0.730159325912839
Gpatch8	2234.79923445172	-0.0303448015027874	0.060693225651308	-0.4999701560949	0.617096091617159	0.730463507499383
Tcte1	3.21832600475705	-0.726183935898696	1.45305046964918	-0.499765115573737	0.617240476487246	0.730582067931393
Rab26os	55.3104164402064	0.147941932357811	0.296054146678736	0.499712414156287	0.617277590016849	0.730582067931393
Fmo5	19.3440824082479	0.279697599377515	0.55992976504409	0.499522648801302	0.617411235165436	0.73059583877952
Mrpl34	598.662412693864	0.0611058153487938	0.122304940468675	0.499618536378295	0.61734370329164	0.73059583877952
Mbd3	3120.05742918256	0.0454901197671051	0.0910657474196495	0.499530515655655	0.617405694561405	0.73059583877952
Mog	1.52029814686554	0.975877125177881	1.95532448465866	0.499087048126562	0.617718061504158	0.730910766490627
Fuca1	694.548481072062	-0.0450002919194245	0.0902091930432346	-0.498843747530889	0.617889465464112	0.730937116392889
Gm10874	1.40615677429001	-1.03464770593093	2.07441231229528	-0.498766662634258	0.61794377569911	0.730937116392889
Mark1	552.387823665865	0.0591591646836108	0.11859807434611	0.498820617533501	0.617905761505807	0.730937116392889
Vwa5b1	3.22129043805577	1.13042801192253	2.26559966548299	0.498953115656265	0.617812413634023	0.730937116392889
Gm32229	3.56245435625651	0.658940444302171	1.32103967506617	0.498804431645222	0.617917165246684	0.730937116392889
Nipa2	634.626107077588	0.0516153786378764	0.103515190834004	0.498626126484629	0.618042795946486	0.730957981854149
C920021L13Rik	12.1826650616417	-0.546806462053576	1.09660463037381	-0.4986359230192	0.618035893189425	0.730957981854149
Prmt9	404.124063150679	0.0658087110618265	0.132189970777867	0.497834371810341	0.618600787333208	0.731569752709265
Tusc2	546.236667198815	-0.0585505633791459	0.117679190728025	-0.497543898941875	0.618805554094767	0.731763739961714
Gm5141	135.036634606181	-0.102880729149719	0.206879650944824	-0.497297480345988	0.618979288317054	0.731921006801445
Wdr59	593.147212110293	-0.0526059255073443	0.105800704019261	-0.497217159327857	0.619035922206409	0.731926038124276
H2ac12	1289.55019115657	-0.0905923871790807	0.18221396382405	-0.497175876523705	0.619065031354946	0.731926038124276
9030612E09Rik	4.08508746312219	1.12993820578794	2.27403485700186	0.496886933069124	0.619268786610544	0.732118755029406
Cpne7	27.6851382177326	-0.261413697000651	0.526295445221733	-0.496705223984059	0.619396938019715	0.732222071241521
Mturn	213.147527620356	-0.10789627508699	0.217489079009403	-0.496099737873853	0.619824044157106	0.732678760889534
Chmp3	1022.44929100333	0.040532810749658	0.0817331243040248	0.495916571094078	0.619953274149584	0.732686882685733
Kif9	25.1705652951079	-0.259644218118898	0.523485461938355	-0.495991268138547	0.619900571589754	0.732686882685733
Gucy2f	2.05924594924093	1.22036591100851	2.46067342788505	0.495947937332511	0.619931143437027	0.732686882685733
Mir127	2.76141144641128	0.872490600087526	1.75962449568129	0.495839085116688	0.620007946506302	0.732703292614908
F8a	53.3794823944197	0.197010660271773	0.397528630628949	0.49558860693901	0.620184692623803	0.732863953314959
Cbfa2t3	99.753446293583	-0.198880226092648	0.401597947085407	-0.495222217981987	0.620443268939369	0.732928446322537
Top3b	1317.22995028718	0.0352571849385372	0.0711840316528643	0.495296264062033	0.62039100767822	0.732928446322537
Clstn2	199.234866546169	0.243384355734122	0.491448714230714	0.495238564445331	0.62043173154272	0.732928446322537
Gopc	630.465696348906	-0.0515284782570837	0.104037390920117	-0.49528806712049	0.620396792934063	0.732928446322537
Gm36201	1.61829059169735	1.15652630429311	2.33512031572065	0.495274824387877	0.620406139469302	0.732928446322537
Wdr37	815.452697775457	0.0511321397258324	0.103284900452858	0.49505919550332	0.620558335941279	0.73301452507981
Dync1i1	16.202533466262	0.31365368662736	0.633639505614446	0.495003363660553	0.62059774615558	0.73301452507981
Aox1	11.1657637314351	-0.327714378829327	0.662680723849866	-0.494528310594971	0.62093311754345	0.733314214946456
Atp2b4	508.064095979756	0.0687273308012766	0.138966151013014	0.49456166339989	0.620909569019304	0.733314214946456
C1qtnf3	2.84316632020789	1.12929987362531	2.28513060341235	0.494194892816603	0.621168546274772	0.733544028745727
Zfp862-ps	270.602003914991	-0.0790505683641518	0.159993882751811	-0.494084942527322	0.621246191485179	0.733552907447822
9130023H24Rik	198.731430269911	0.111129872121663	0.224928021221235	0.494068598115472	0.621257734018658	0.733552907447822
Hecw1	43.8969347040334	0.276599055340296	0.5602826774769	0.493677685317516	0.621533827032182	0.733830671627087
Naa11	150.838840995504	-0.0971609381633807	0.197087557778761	-0.492983622398162	0.622024159508173	0.734361330271084
5830444B04Rik	1.62551171000942	1.22294768306145	2.48107149289238	0.492911101741679	0.622075402636858	0.734373564629593
Gm9895	12.0450821981455	0.350796738356152	0.711952552314159	0.492724883443297	0.622206992961087	0.734447677042187
Smim38	2.00049643509275	1.22312415855985	2.48245972277072	0.492706547196139	0.622219950840851	0.734447677042187
Mir330	2.67435057679427	-0.753681051249769	1.52996701894715	-0.492612613158432	0.622286334088189	0.734477773032867
Nphs1os	102.528114804974	0.132455059959194	0.268955964025855	0.492478612396418	0.622381037832974	0.734541289247194
4933411K16Rik	4.20546410276645	0.524648059957079	1.06570089684062	0.49230329214553	0.622504953165232	0.734639270704259
Anapc1	5424.99750752625	0.0230762642722868	0.0468955298211681	0.492078122590492	0.622664117384674	0.734730570461001
Zbtb8os	550.650151024302	-0.056909772667358	0.115644284488574	-0.492110551931174	0.622641193168686	0.734730570461001
1300017J02Rik	5.20667590946795	-0.539536178170515	1.09775883132841	-0.49148880680615	0.623080766877973	0.735173917648335
Amy1	8.07249187131214	-0.644938910434263	1.31347294066093	-0.491018041155637	0.623413687500228	0.735493319519595
4931406H21Rik	70.6551067286145	-0.207855377583155	0.423339127449641	-0.490990234792035	0.623433354282168	0.735493319519595
4930599N23Rik	3.55435966805001	0.689576011006563	1.40538031409185	0.490668614105472	0.623660848481645	0.735713388634375
Arfgap3	291.640834345371	-0.0841287416836038	0.171527002759727	-0.490469374092955	0.62380179631816	0.735783024888998
Bod1l	2965.01746692928	-0.0403087783897716	0.0821833343857752	-0.490473873943334	0.623798612848827	0.735783024888998
Gm16062	15.1455809426505	-0.277470874729662	0.566040102545055	-0.49019649576432	0.62399486026497	0.735962423333984
Exosc4	526.111966542869	0.0686354768977051	0.14008365931229	0.489960622349928	0.624161763703033	0.736110945585694
Snora28	125.27775080654	-0.109443789887589	0.223462779798338	-0.489762948381631	0.624301652165791	0.736227590068028
Ltn1	2171.08132529932	0.0370290278680731	0.0756549776063979	0.489446022451028	0.624525960244269	0.736443767219905
Snord4a	32.948948518386	-0.183525402884116	0.375062181093416	-0.489319937161046	0.624615208277069	0.736500663044914
Tut1	1083.30321956003	-0.0459976843717216	0.0940149903962232	-0.489259044519026	0.624658312410296	0.736503145454093
AI197445	13.5559779719035	-0.36649401361804	0.74929674253357	-0.489117318699167	0.624758640975619	0.736573093554245
Desi1	1287.58959300095	0.0389828038741415	0.079773619707055	0.488667858087602	0.625076862857842	0.736851549601566
2810047C21Rik1	2.49247773851688	-0.724741577888391	1.48297439522955	-0.488708085736172	0.625048378496411	0.736851549601566
Cenpc1	1363.45130718072	-0.0386712451898899	0.079245189371025	-0.487994861225349	0.625553480958125	0.73736500865694
Skap2	1113.88475700109	0.0459940741499031	0.0942627116877453	0.48793497796099	0.625595898026573	0.737366623722154
Ryr2	221.529922571044	0.115556730020036	0.236895693694821	0.487795823629031	0.625694469897989	0.737434421811276
Itgb3	155.728341997129	-0.0959506319324115	0.196898068995121	-0.487311188078687	0.626037820330667	0.73774228577933
Mctp1	6.00635684515982	-0.56942467773763	1.16838475105656	-0.487360586675498	0.626002819124148	0.73774228577933
BC051226	70.6312672691189	0.144623859075426	0.296972342820738	0.486994370255973	0.626262320541424	0.737958433991875
Gm7762	27.063241317615	0.210582058552271	0.432494520489268	0.486901101808285	0.626328418077315	0.737987911736907
Kif5b	5699.44168160671	-0.0218842122797757	0.044960460828182	-0.486743504774274	0.626440110852851	0.738071105880541
Acad12	44.4010686899421	0.197395482309966	0.405963327179203	0.486239689879254	0.62679723394953	0.738395010208496
Gadl1	2.31332299418021	0.77084347767346	1.58517691496629	0.486282300982066	0.626767026196383	0.738395010208496
Kdm4c	2372.45637632175	-0.0388066281004857	0.0798438878246492	-0.486031293788094	0.626944978584049	0.738520629198942
Ldhal6b	15.2071931126688	-0.281325118125849	0.578967377265252	-0.485908410685739	0.627032104886165	0.738574829989841
Plek2	19.8470612845264	-0.239688095232501	0.493483654169859	-0.485706250262141	0.627175451536257	0.738695240715796
Elp6	193.228526918157	0.0869905968494439	0.179165309670862	0.485532590037944	0.627298600682443	0.73879184833537
Matn3	29.7729067293678	-0.201752113672688	0.415627931887103	-0.485415195164241	0.62738185578658	0.738841017430078
Mir5622	1.89085326860067	0.909616397843217	1.874115383207	0.485357735171393	0.627422607486965	0.738841017430078
Thap4	638.156606844976	0.0566931104505416	0.116827969684839	0.485270013708872	0.627484823378919	0.738865847350479
Ccdc97	845.859329252124	-0.046753443168975	0.0963720606772675	-0.485134828916274	0.627580707522835	0.738930315916642
Mir1191	17.0872350380864	-0.296122662414068	0.61075230741857	-0.484849027694503	0.627783441892811	0.739120576101878
Plgrkt	149.645850884318	0.100465271572313	0.207349335686203	0.484521791400165	0.628015602915312	0.739345454536383
Nuf2	1197.96188904202	-0.038504386627039	0.0794995606770894	-0.484334583727271	0.628148435804068	0.739453374887567
Foxs1	2.20866286842208	1.23035079213447	2.54067724137259	0.484260956920988	0.628200680880594	0.73946641971948
Gdpd1	343.63872008452	0.103028070222797	0.212897461134052	0.483932826976854	0.62843354228474	0.739692055667872
Mir7664	2.80244017157174	1.12686153830687	2.33010957111602	0.483608819205508	0.628663514624667	0.739768857377016
Otor	1.92109075021891	1.23081285442311	2.54437082384154	0.483739572427891	0.628570705029469	0.739768857377016
Upf1	4283.87049811222	0.0271231388743898	0.0560816545812667	0.483636566661675	0.628643818786378	0.739768857377016
Srd5a2	2.41518944012278	-0.963813384207421	1.99269804387801	-0.483672570045652	0.628618263078041	0.739768857377016
Snrpd2	1526.41168109789	0.0596527344610491	0.123424943527978	0.483311823007049	0.628874346505466	0.739968478458387
Mir7052	1.39248812669007	1.23122527143594	2.54794269684314	0.483223297353355	0.628937195017633	0.739993959346134
Icmt	1006.25551346871	-0.0359096723462708	0.0743534377207133	-0.482959140116087	0.629124748605002	0.740166152592852
9430078K24Rik	3.18444484100338	1.12667333693952	2.33371249075737	0.482781551455757	0.629250851315801	0.740266030978195
Mir666	5.57525072477816	0.474046295716148	0.983837659514412	0.481833858596265	0.629923974748395	0.741009382645548
Rps7	13859.5629394056	0.0354473017410618	0.0736310181603946	0.481418057588785	0.630219405261359	0.741308368001248
B9d1	319.943294014982	-0.0665978696023641	0.138388829909309	-0.481237319847331	0.630347839564326	0.74141089438444
Arhgdia	8735.72592700403	0.0322255581569165	0.0669980746592962	0.480992301954831	0.630521969913735	0.741518816209663
Repin1	671.334264986913	-0.057357108873051	0.11924752016907	-0.480992047396288	0.630522150835148	0.741518816209663
Col17a1	22.413005234467	0.274502340007773	0.571089616375488	0.480664211249271	0.630755170938594	0.741724130054799
Cnot6	3067.36283515384	0.0366905926736553	0.0763385003524547	0.480630252156577	0.630779310557068	0.741724130054799
Evc	499.163268415838	0.0563800329368098	0.117337182547397	0.48049588129522	0.630874831146025	0.741787895451447
Mir381	6.91019915143244	-0.447477198367665	0.931463314071299	-0.480402385802833	0.630941298186144	0.741817493331756
Resf1	5093.09383990741	-0.0413604894052429	0.0861302773594143	-0.480208478055273	0.631079158990235	0.741931021734331
Gm9776	34.1317510621577	0.248640862179045	0.518200529205153	0.47981591713236	0.631358293709571	0.74219642773019
Slc35a4	1275.31454713108	-0.0359645559193724	0.0749613294308479	-0.479774787779742	0.631387542227386	0.74219642773019
BC049715	10.1401563196379	0.43290192759981	0.902493101937798	0.479673392151475	0.631459650661992	0.742232622161358
Dennd4b	515.550829766038	-0.0574725279550941	0.11989089127504	-0.479373598309876	0.631672872325214	0.742386096071321
Crygn	1.81212977804655	0.788080013747266	1.64392220597148	0.479390089679789	0.631661142410643	0.742386096071321
Ankk1	1.51673587158906	-1.19484229746961	2.49318640417126	-0.479243066411146	0.631765719795261	0.742446643360073
Cpn2	1.70860412102318	1.10737899286702	2.31128665008893	0.47911798081143	0.631854698757319	0.742502636781348
Crygs	1.80413843135513	0.876858037123987	1.8308635420409	0.478931398757624	0.631987432797549	0.742610036811563
Tram1l1	77.0862497916702	0.164922548213985	0.34469735310512	0.478456091200938	0.632325619078798	0.742958821448854
Map3k10	499.939936370335	-0.0559729132078398	0.117046487071754	-0.478210962226711	0.632500060965989	0.743076128929818
Myh15	1.68775596826105	-1.04696086628319	2.189820117467	-0.478103593045	0.632576474868382	0.743076128929818
Gcfc2	495.451864670696	-0.057272773892122	0.119796641783119	-0.478083300496931	0.632590917374956	0.743076128929818
1110006O24Rik	15.159558838195	0.307913713336693	0.643981589401742	0.47814055309057	0.632550170217355	0.743076128929818
Pde8b	58.5995103194582	-0.24230219026934	0.507199144916409	-0.477725943937216	0.632845276279413	0.743326307250123
Spaca9	6.27896080225474	0.452853590020757	0.949681796363709	0.476847710206423	0.633470569086453	0.744012115270941
Rapgef6	1183.43262224905	0.0448918032343058	0.0941558604403302	0.476781827752031	0.633517487238853	0.744018576147932
Lman1l	1.80962312304017	1.23686769367011	2.5949986704096	0.476635193602961	0.633621917954919	0.744092575939215
Tnfrsf11b	2.51907006151741	1.12515555799238	2.36347056252043	0.476060745513368	0.634031101850868	0.744281167983336
Zfp319	499.2380167209	-0.0706974992381819	0.148474994709299	-0.476157614126212	0.633962093727678	0.744281167983336
Rpl18	8951.76121396857	-0.0600522467471241	0.126110525278278	-0.476187428564043	0.633940854894082	0.744281167983336
Nuggc	14.0737434876237	0.292552309200665	0.61432890665443	0.476214461067565	0.63392159808044	0.744281167983336
4931440P22Rik	32.1703355324724	0.209233729388386	0.439285879851991	0.47630424510545	0.633857641503417	0.744281167983336
Uts2r	3.51991255524721	0.644541367130241	1.35382498382452	0.47608913621126	0.634010876303527	0.744281167983336
Tmem52	3.23557677864254	0.600736223290015	1.26337981355116	0.475499304996365	0.634431128494378	0.744702090451713
2610027K06Rik	11.5621630688521	-0.454042986327331	0.955160931859391	-0.475357577118921	0.634532126564448	0.744771977889824
Astl	1.67049274453549	1.23808966129177	2.60544243905665	0.475193634191376	0.634648964003669	0.744860446188548
Prkn	69.4476132799251	-0.139858847729304	0.294613298606567	-0.474720076760943	0.634986505963261	0.745184497790628
Ppia	21824.976400625	0.0382982966848837	0.0806905595770423	0.474631690319572	0.635049514399729	0.745184497790628
Ptf1aos	3.2856216530689	1.12485866256432	2.36970941140327	0.474682109608626	0.635013571452501	0.745184497790628
Mblac1	34.7526503846856	-0.226646596243608	0.477658355506038	-0.474495198568221	0.635146821075642	0.745249999595221
Apol7a	4.98817820197783	0.719204039572366	1.51685348592667	0.474142062002114	0.635398605790623	0.745496737928467
Tcerg1	5410.86867919938	-0.0213302906613008	0.0450176717386487	-0.473820387361087	0.635627994995718	0.745619779424257
Yaf2	413.534485413658	0.0711737392464391	0.150197533706908	0.473867562867751	0.635594351510868	0.745619779424257
Mir6374	1.79471240811489	1.23919084549964	2.61488887143232	0.473898091440065	0.63557258028415	0.745619779424257
Cchcr1	305.867231861819	0.070639382646139	0.149135943407781	0.473657664490647	0.63574404752029	0.745633188419573
Mypop	132.493997823983	0.107769618985131	0.227539794359219	0.473629763482137	0.63576394717338	0.745633188419573
Rbfa	600.976600940668	0.0528155574967444	0.111501934769349	0.473673910735252	0.635732460439077	0.745633188419573
Gsdme	32.1742233223354	0.213145900772885	0.450086750384921	0.473566263816029	0.635809237603553	0.745637625297704
Mir3060	3.04412690605232	-0.633489054859117	1.33787143773241	-0.47350517919183	0.635852806817212	0.745640043192401
Csf2rb2	2.84766564852437	1.12450397237495	2.37713813761646	0.473049485253089	0.636177874794466	0.745972541958733
Siglece	1.51439188518305	1.24006523509579	2.6224442416371	0.472866196888769	0.636308642794429	0.746077178980427
Ftsj3	3562.81726084659	0.0287876116232976	0.0609292864530884	0.472475771490648	0.636587231528217	0.746306403913913
Shroom1	18.0028982388311	-0.247267292863669	0.523290845451501	-0.472523635781023	0.636553075114277	0.746306403913913
Polr3k	565.514544148222	-0.0573740471722083	0.121468300186567	-0.472337614703473	0.636685825861096	0.7463117593364
Pnpla6	1259.26945205811	-0.0357623623160679	0.0757204354277575	-0.472294726173197	0.636716434178895	0.7463117593364
Panx1	226.128629757818	0.0866583082680697	0.183465692352192	0.472340671201431	0.636683644549562	0.7463117593364
Cox5a	1139.00868746214	0.0457181679068567	0.0968396436153883	0.472101777743344	0.636854143624916	0.746424468981405
H2bc14	1750.10389137882	-0.0739305041119978	0.156644003206	-0.471965109412923	0.636951692926316	0.746490097320482
Atad2	3450.07777857602	0.0328904140798645	0.0697109888922508	0.471811038725928	0.637061670995288	0.746570282324962
Tex35	7.24306585149971	0.496682637959879	1.05290882002236	0.471724263786993	0.637123615825075	0.746591584637986
9330162012Rik	3.05273160791401	-0.682693873563146	1.44739992405131	-0.471669137339919	0.637162969499274	0.746591584637986
Gm38958	1.46885098065738	1.10348321731621	2.340859000227	0.471400975970445	0.637354419161649	0.746767204919115
I920046F24Rik	4.29391461515526	-0.541977966648458	1.149903409343	-0.471324775841927	0.63740882548124	0.746782243588664
Gm17745	1.39859845790288	1.18022321945312	2.50710559588774	0.470751300379599	0.637818345328774	0.747213300866447
Msmp	7.70631460904884	-0.412210083025135	0.876071980959666	-0.470520792793296	0.637982982365881	0.747357436923423
Cfap70	12.7259872082191	-0.348174982938527	0.740257970163912	-0.470342768293913	0.638110146264414	0.747417673909839
Chn1os3	4.70906738546048	-0.616884495881938	1.31159285046386	-0.470332310567087	0.638117616608506	0.747417673909839
1700122O11Rik	1.85925469736743	1.12376340715608	2.39208006620794	0.469785030622963	0.638508610334219	0.747826879387397
Lgr6	36.9056963226361	0.182706669349405	0.389076552464188	0.469590542509554	0.638647582877784	0.747940881336235
4930486L24Rik	10.3124831739843	0.345009426662811	0.734884220708811	0.469474533457859	0.638730483823064	0.747989205436605
Mir6991	2.68274668606938	-0.830432186955978	1.76938856862647	-0.469332854117296	0.638831735075119	0.748059011074209
Rab2b	326.428669087836	0.0679716818765241	0.144903231161297	0.469083272552164	0.639010115112912	0.748121592015664
Akr1c18	11.5691981349125	-0.326799471409168	0.696650483802832	-0.469101047092159	0.638997410666845	0.748121592015664
Lhx4	1.48200874879155	-1.19042204591953	2.53719210089095	-0.469188771911086	0.638934710442142	0.748121592015664
Pdzd9	1.77218929012182	1.12353832125084	2.3968605897784	0.468754138660488	0.639245384433068	0.7483482623627
Ankrd53	1.41970717553858	1.10207776004095	2.35195521884653	0.468579397775031	0.639370306315161	0.748445730655908
Zfp948	315.5328108799	-0.0680454781869514	0.145476078988281	-0.467743416375916	0.639968089090523	0.74909668029075
Mettl7a2	1.64242490824006	1.1232939770886	2.40227150125786	0.467596596180085	0.6400730995238	0.749170781850765
Becn2	1.90387863201891	1.12303048746332	2.4078292436875	0.466407861108721	0.640923585664352	0.750071996173382
Fitm1	4.52927667682144	-0.515165904431594	1.10454941668001	-0.466403672531056	0.640926583236552	0.750071996173382
E530011L22Rik	46.4962424204759	-0.25878310227011	0.554933703279357	-0.46633156490738	0.640978188261246	0.750083523804639
Ptgds	9.01129857048651	-0.335415988710031	0.719834811973961	-0.465962444620091	0.641242382530421	0.750343809261105
Pcx	430.236953785067	0.0578768073034237	0.124288438891344	0.465665252695154	0.641455127796409	0.750490728865205
BC064078	52.9906725306594	-0.191554280716247	0.411454821852435	-0.465553617415004	0.641535049680143	0.750490728865205
Ppard	456.163758230973	-0.0536974084834429	0.115332506108539	-0.465587806033701	0.641510572937042	0.750490728865205
Gm5088	8.60714352047604	0.34984924401058	0.751346149526854	0.465629915360438	0.641480426037135	0.750490728865205
Kng1	9.88295408965871	-0.562757060372152	1.20967725128935	-0.465212567874887	0.641779239452307	0.750727502606058
Ndufv1	1803.70792998535	0.040170209753685	0.0863721184358935	0.465083067095313	0.641871971516215	0.75078708792273
Mx2	8.48271190767832	-0.609082908132962	1.3102205171525	-0.46487053145579	0.642024174739575	0.750916223388354
Larp6	8.27696512458278	0.444898908195335	0.957179199744039	0.464802106349893	0.642073179235529	0.750924647902803
Zgpat	407.807365432919	0.0612317660023245	0.131951043549863	0.464049122727745	0.642612551791463	0.75150653475567
Gm5458	1.6950181088216	1.12249179499151	2.41953457553893	0.463928809424634	0.642698751342239	0.751558414862126
9530053A07Rik	39.1683855146567	-0.173200683652242	0.373628915496008	-0.463563381924847	0.642960594665713	0.751815668982286
Aasdhppt	872.342265280792	-0.0474472158596719	0.102394323723755	-0.463377403494335	0.64309387263552	0.751852875029609
Papss2	36.5423678781529	0.20728388530054	0.44735945532358	0.463349735506561	0.64311370136396	0.751852875029609
D330050I16Rik	49.7653690555451	0.157095294442839	0.339089690057182	0.463285375666678	0.643159826908261	0.751852875029609
2810021J22Rik	300.002124022414	0.0661470467086093	0.1427649322821	0.463328393403392	0.643128996714551	0.751852875029609
Mettl2	680.41615309519	0.0503452700414262	0.108750245798284	0.462943965522703	0.643404532437766	0.752089993539304
Ror2	560.420759663337	-0.0485115902309563	0.104838622201235	-0.462726323680977	0.643560547295423	0.752194000914896
Wasf1	1675.58781527901	0.0359558058832668	0.0777081722520357	0.46270301875907	0.643577254178465	0.752194000914896
Mir3074-2	1.42378805028766	1.24878824275118	2.6993446618753	0.462626451667576	0.643632145029567	0.752209215621049
Mir341	12.4909743771248	-0.387934317061723	0.839321857904108	-0.462199707309475	0.643938113131454	0.752517841809357
Wipf2	1400.54577438092	0.0338120810754352	0.0731811021668994	0.462032957611409	0.644057686096139	0.752608617253043
Dipk1b	139.032312391236	-0.107601228433589	0.233023795582859	-0.461760689136695	0.644252944323633	0.752787816562361
Ankrd63	2.73595925966506	-0.696559973893141	1.50883894442048	-0.461652965990136	0.644330205109408	0.752829125501489
Zpbp	13.3374440714177	0.378720796767281	0.820707076143859	0.461456721619513	0.644470964626356	0.752944615540313
B3gat1	55.7610131435577	0.21825112854085	0.473136761010822	0.461285502471996	0.644593784801546	0.753010708499145
Nt5c3	418.208981956153	-0.0595318279180273	0.129063219357467	-0.461260986781538	0.64461137137051	0.753010708499145
Dnah3	2.19863336902014	-0.972856479840591	2.10962137729393	-0.461152171812224	0.644689433247203	0.753052927944129
Mbd1	624.867951741533	-0.0462431512644749	0.100299232751394	-0.461051894375856	0.64476137392161	0.753087992270988
Gm38509	9.27466119076469	0.321938311733943	0.698444276338408	0.46093628746119	0.644844316342337	0.753135901357112
Snora68	6.36608353621939	-0.431307789231936	0.936586412992224	-0.460510405926118	0.645149904058664	0.753443822422951
Zfp420	176.593691431337	-0.101471421650706	0.22040352269043	-0.460389291478017	0.645236819661539	0.753496341961899
Allc	2.7532525434519	1.12173630149876	2.43685261931088	0.460321766121408	0.64528528012221	0.753503950345514
Rab5a	1343.9776130726	0.0377486369740963	0.0820464723795276	0.46008848253073	0.645452710750863	0.753650470973578
H2ac6	964.410783751454	0.123244027552027	0.268006982520632	0.459853793333684	0.645621168335469	0.753798171583151
Nxpe2	1.39610360977356	-1.05733425141775	2.29960670913788	-0.459789166215359	0.645667560234846	0.753803343865521
Mc2r	1.38969925599639	1.25135881336158	2.72261351546351	0.459616763912431	0.645791324164074	0.75389883982866
Naa30	1314.43767514926	0.0409010788211165	0.0890156926946317	0.459481666467817	0.64588831458654	0.753948571564614
Tpd52l1	210.167085663692	0.0824734465910451	0.179531277246008	0.459382052287375	0.645959834388275	0.753948571564614
Cox8c	2.62245547774703	0.748324265290827	1.62892009303266	0.459399002131299	0.645947664710316	0.753948571564614
Mir7675	1.45905325563586	-0.869566366115587	1.89349395295583	-0.459239051045373	0.64606251043669	0.754019421614131
Zfp429	4.70106449016859	-0.470173242209095	1.02455815923311	-0.458903418973328	0.646303523462385	0.754251705026849
Mir7220	1.87806695328506	1.12140912376849	2.44401247843298	0.458839360954286	0.646349526912271	0.754256392195143
Scgn	2.38846717915877	0.848341912037811	1.85055213969534	0.458426376561037	0.646646145290588	0.754553514387796
Tmem208	308.784677405915	0.0683132814874348	0.149172729296501	0.457947520365154	0.646990145179661	0.754905882567383
Tmem121	89.0636246442498	-0.11172710431554	0.244341152875194	-0.457258644320995	0.647485151083371	0.755434386832608
Zbbx	29.8739944680351	0.185145694280967	0.405844011394523	0.456199153080481	0.64824677438375	0.7562247584278
Aldoart1	6.8930112487264	0.395711922175773	0.867317764903644	0.456247915341311	0.648211713174817	0.7562247584278
Dctn5	906.484095798129	0.045460457768884	0.0996705808866566	0.45610708159292	0.64831297806887	0.756252879092804
Clic3	1.47308669372914	0.875962769938433	1.92217594842305	0.455714145553154	0.648595548617314	0.756533370259167
Tslp	1.4127350779904	0.941101005633279	2.06552260191551	0.455623678366205	0.648660613097317	0.756560138532671
Zfp385b	18.6587934388298	0.303578186354007	0.666517508626845	0.455469184867232	0.648771731840562	0.756640614866186
6030458C11Rik	1187.00060302503	0.0346734485234917	0.0761654055063176	0.455238809443688	0.648937442834176	0.756784745720147
Gm15706	17.6917580272678	0.227878773906603	0.500650549373269	0.455165332769272	0.648990298884424	0.756797256031145
Brat1	333.565964451356	0.063390519205899	0.139318857445736	0.455003151533808	0.649106971547245	0.756884177390283
Nlrp10	4.61784618361066	-0.623983487520693	1.37230793832438	-0.454696406028659	0.649327666824469	0.757092374040031
Gm5475	1.68548785541627	0.887622893979883	1.95343655471626	0.454390439165714	0.649547832555982	0.757299926274381
Kif1b	3957.3451853056	-0.0290055670172514	0.0638722374264497	-0.454118537034998	0.649743511888909	0.757478905027735
Vipas39	702.396707550414	0.0472882766960782	0.104173656694618	0.453936995172423	0.649874175258095	0.757582069067905
Cep55	1275.97225514032	0.0368614837682083	0.0813636869154786	0.453045887737368	0.650515699116915	0.758280709813527
Pla2g4c	25.0938859969777	0.218855785734943	0.483280817054398	0.452854278530796	0.650653675795156	0.758392332726718
Snord32a	35.2511589408027	-0.18781676314816	0.414935472412639	-0.452640893910808	0.650807346913317	0.758473023222449
Mir300	9.60056987704684	-0.430531283005546	0.95103958046512	-0.452695441755419	0.650768062312259	0.758473023222449
Lyl1	11.317642840351	0.509292736458781	1.12690020070864	0.451941295368052	0.651311274043256	0.758965598098728
Rbak	306.62674645902	0.0621483624430659	0.137515599188493	0.451936818875936	0.651314499014139	0.758965598098728
Thumpd2	182.499614685079	-0.088501291620288	0.195944944254983	-0.451664073073104	0.651511003853668	0.759145337823656
Akr1b10	160.743913851965	0.0815926892304437	0.180748131229136	0.45141650248659	0.651689391695912	0.759303945545814
Gnpat	2104.02860007999	0.0315212143961012	0.0699010095329911	0.450940760465328	0.65203224521444	0.759654144434283
Plk4	1033.35142880154	-0.0422668340134162	0.0937662945779312	-0.45076788203769	0.652156851924028	0.759750044614996
Tmem25	17.9105842207367	0.299988717821339	0.665895835746098	0.450503970317247	0.652347092018783	0.759839766016429
Mir23a	1.37020400099978	-0.830867253689591	1.84438298371998	-0.450485208887469	0.652360617009178	0.759839766016429
Has1	3.2632948013358	0.596530613899933	1.32419637025257	0.450485009097371	0.652360761037151	0.759839766016429
Abhd17c	1215.89872015299	0.0338425069599289	0.0751518158016659	0.450321879769919	0.652478364716418	0.759895034191035
Fchsd2	721.893527312113	-0.0471352278244379	0.104721809817759	-0.450099438755542	0.652638741475173	0.759895034191035
Soga1	1887.98310678792	-0.0395781581322501	0.0879141022826024	-0.450191233313456	0.652572556978308	0.759895034191035
Fam126a	698.601163805293	0.0486201429661561	0.108028640199462	0.450067156972307	0.6526620175091	0.759895034191035
Ccdc175	2.43688216507623	0.682543771826252	1.51644044696574	0.450095994994042	0.65264122450372	0.759895034191035
Upk3a	2.16129364699282	1.11961737605163	2.48720801298604	0.450150277019839	0.652602086405015	0.759895034191035
Atp9b	902.168928992931	-0.0437647327005999	0.0973374882939802	-0.44961847144053	0.652985566851686	0.76022247070147
Mir3058	9.68653445757804	-0.342215104077935	0.761274774766325	-0.449529020822973	0.653050077937644	0.760248305363997
Poc5	427.461786059983	0.0580620701916387	0.129267823220468	0.449161042130437	0.653315488574577	0.760507998752832
Tex45	1.88487623238633	1.11930287516167	2.49463915926354	0.448683277902245	0.653660149273334	0.760859905497711
9530080O11Rik	3.24672075949804	-0.699332816149772	1.55932971436741	-0.448482966563282	0.653804676525808	0.760978826558872
4930512J16Rik	9.77757063398619	0.317419389564391	0.708060603868214	0.44829409775137	0.65394095973833	0.76108813739808
Spata48	17.6405698060645	0.389724964957462	0.869832969211757	0.44804574987613	0.654120179180876	0.761198347500732
1700056E22Rik	15.3305702587251	0.304668645116595	0.679994966054983	0.448045441989287	0.654120401378802	0.761198347500732
4930465K10Rik	6.43804739780153	0.435280613222745	0.972123621578064	0.447762613273554	0.654324528124908	0.761386567122415
Gm4532	37.7432564053759	0.206652450777251	0.461668238934395	0.447621112628927	0.654426663477249	0.761456090595589
Crtam	1.6918972112055	-0.853563337549417	1.90870348100775	-0.447195358547129	0.654734012346244	0.761764365141705
Zdbf2	2743.49331014098	-0.0405028382430116	0.0906700581815909	-0.446705770960176	0.655087514512424	0.762095118625617
Inpp5f	717.820311518561	0.0497418968266229	0.111372748990462	0.44662538437372	0.655145564291661	0.762095118625617
Olfml2b	59.8611181015656	-0.178415493950377	0.399422133330171	-0.446684044428994	0.655103203744562	0.762095118625617
Parvaos	2.62473463607097	0.607953376181031	1.3614089054192	0.446561921081186	0.655191394679925	0.762099081457535
Herpud1	411.655881071284	0.0570442623216938	0.12776813767476	0.446467040686644	0.655259915534809	0.762129434941231
Plxdc1	68.6390466359642	-0.122753845713269	0.275185642144639	-0.446076491333618	0.655541993567176	0.762314584651793
Ppp1r3g	17.023791746437	-0.314328142378184	0.704574555623386	-0.446124742753555	0.655507140852746	0.762314584651793
Rnf113a1	82.5361832001672	-0.113457202186842	0.254348210271406	-0.446070377557506	0.655546409691655	0.762314584651793
Kcnd3os	1.65485090721199	1.26294761948233	2.83295977066356	0.445804996089484	0.655738112582044	0.762438799639083
Hsd17b2	1.95883068206748	1.09081911619612	2.44653469513234	0.445862925372131	0.655696264427924	0.762438799639083
Zfp324	185.723068935166	0.0948366605102187	0.212873659648885	0.445506788705766	0.655953554902701	0.762639936591297
Nt5m	114.960316033058	0.112747863463519	0.25318567091647	0.445316921196207	0.656090741125961	0.762700710126627
Plxna4	279.866800238718	-0.146671718387664	0.329322583161962	-0.445374006785105	0.656049493479431	0.762700710126627
Aadacl4fm2	2.60653611192111	-0.653567556483798	1.4684732162299	-0.445066038154745	0.656272031093272	0.762812731579394
Kif28	2.81977426806911	0.661218938158569	1.48553715644308	0.445104274430784	0.656244399965677	0.762812731579394
Fgf7	2.72981848209792	-0.691930387366261	1.5554379970986	-0.444846010356529	0.656431041493112	0.762948190306823
B230319C09Rik	1.98173998685055	1.11845015963445	2.51661488148862	0.444426426888515	0.656734310564055	0.763209460563557
Tcerg1l	27.0451722790164	-0.190174794082016	0.427919286199435	-0.444417440894179	0.656740806134016	0.763209460563557
Slc39a1	1125.27708215981	-0.0358438838256434	0.0806958417464168	-0.444185016847352	0.656908824004538	0.7633413562332
Dyrk4	3.3008078492422	-0.584258586318058	1.31562428699897	-0.444092277781517	0.656975869329592	0.7633413562332
Tmem233	2.15820097744863	0.83757589059674	1.88607493129758	0.444084101165856	0.65698178071262	0.7633413562332
Mir6907	1.59597588841631	1.11831939187458	2.51944069842214	0.443876052559979	0.657132199185065	0.763466745968214
Cdc37	2483.58528374737	0.0364371125225808	0.0821052019007289	0.443785675926306	0.657197545528567	0.763493287711
Flvcr1	269.714629725702	0.0825018241463798	0.185985854245157	0.443591930586453	0.657337640895714	0.763606659405755
Spint1	618.183464565889	0.0527269076734334	0.119152588741135	0.442515838140834	0.65811597190024	0.764362534377443
Sbf1	2043.91994454518	0.0299241053657434	0.0676139867524947	0.442572710218709	0.658074827393367	0.764362534377443
Fastkd2	606.962932267011	-0.0560491002065921	0.126630995984976	-0.44261754217934	0.658042394124385	0.764362534377443
Opa1	2360.06723355421	0.0310713537692703	0.0702434671896952	0.442337985472171	0.658244647352922	0.764462557864487
Ces2g	1.64306920817602	0.947331837635014	2.14304610585493	0.442049209789209	0.658453596573535	0.764647297735159
BC031361	63.5665612117966	-0.201663272060888	0.45625123859086	-0.442000492280808	0.658488849697334	0.764647297735159
6330415G19Rik	5.98510554186487	0.44732482696724	1.01256374936475	0.441774483086007	0.658652405143504	0.764777701565361
Procr	38.0594145138019	0.169169745025741	0.383017161908837	0.441676671046937	0.658723193573744	0.764777701565361
Tbcc	182.900670054294	0.0801912962440453	0.181564309215011	0.441668831229831	0.658728867530663	0.764777701565361
Slc16a11	7.06533505441872	-0.378096829686028	0.857497391984403	-0.440930588501318	0.659263248271679	0.765348648827222
Arl9	1.35564349880538	1.26713712375912	2.87481266908883	0.440772067475526	0.659378017217347	0.765432420115827
Calr3	24.9858256677947	-0.211130606179564	0.479172757414566	-0.440614794794981	0.659491890288139	0.76551514067822
A530013C23Rik	5.62464603593849	0.523652274057412	1.18924457952778	0.440323448239169	0.65970286021425	0.765710549905588
Nphs2	1.66910592574881	-0.907385040374296	2.06156837807654	-0.440143072635259	0.659833487399222	0.76581268688717
1810030O07Rik	430.249364640193	0.0601439949729193	0.136683115223245	0.440025052653256	0.659918962541914	0.765862409916851
Rad18	737.353543290773	0.048238691947797	0.109663066801071	0.439880931246451	0.660023347478166	0.765934070678151
Ppp4c	2365.01669579149	0.0345827131610254	0.0786319977755861	0.439804585147686	0.660078646474276	0.765948763339829
Zfp810	272.471142271807	-0.0793822217024854	0.180578513413939	-0.439599486127777	0.660227212962819	0.766071673793055
Srrd	203.916523001392	0.0793143893289815	0.180461639169853	0.439508305996986	0.660293264931901	0.766098831701652
Gm10640	1.84474896360092	-0.879988536283908	2.00295172234246	-0.439345854654329	0.660410953171889	0.766136413482713
Vps41	1232.06601615896	0.0441482057490841	0.100485021922129	0.439351108300468	0.660407147024698	0.766136413482713
Efcab10	5.51329443298683	-0.459531606019781	1.04659076712233	-0.439074775409392	0.660607355841655	0.76631477078261
1110020A21Rik	11.8048912017438	-0.321109498627882	0.731608240932544	-0.438909078195428	0.660727418505008	0.76636696788344
3632454L22Rik	1.6130866905395	0.790071974057254	1.80013924006844	0.438894923498926	0.660737675271583	0.76636696788344
Il17rb	1.7823637278598	-0.88027953140034	2.00626436289379	-0.438765472627269	0.660831480830254	0.766426284565478
Espn	363.258282519255	-0.0734091562337108	0.16749957203786	-0.438264739071202	0.661194383628612	0.766748170389541
Nop53	3491.29953448424	-0.0241534075547501	0.0551107942332841	-0.438269995756342	0.661190573472619	0.766748170389541
Dpagt1	548.393616139682	0.0502775699558906	0.114747684187614	0.438157600406874	0.661272041899282	0.766788727128757
Pcbp1	10246.2496067879	-0.0300602332531291	0.0686496637912487	-0.437878812408126	0.661474135367034	0.766973560171265
Ttc22	3.00331279622048	-0.595266500767655	1.36026680708323	-0.437610105361654	0.661668944500964	0.767100414263654
Nek9	2452.3213314154	-0.0265961842436769	0.0607758309723746	-0.437611198697819	0.661668151799959	0.767100414263654
Gm5820	2.94107820403484	0.586970541295558	1.34220381696825	0.437318486115914	0.66188039060482	0.767296033610285
BB557941	1.79809994344269	1.1169667190591	2.5556902210274	0.437050903066835	0.662074432365735	0.767471452733953
Srsf5	7866.58788082292	0.0318198591455924	0.0728375755299356	0.43686049287177	0.662212524923886	0.767482954692432
Cacna1d	31.9548370801705	0.2384344329812	0.545734435669132	0.436905603526471	0.662179807960116	0.767482954692432
Gm15517	5.8576830184806	-0.541062183565778	1.23821562952133	-0.436969273094172	0.66213363205217	0.767482954692432
F10	1.90102599709893	1.11680281317668	2.56030373617399	0.43619934517831	0.66269210299644	0.767840617790767
Adpgk	626.34352842737	-0.0487423038230944	0.111700010138346	-0.436367944485634	0.662569792621109	0.767840617790767
Msl2	1757.78733837157	0.0303551367665936	0.0695778179735268	0.436276066865781	0.662636444129193	0.767840617790767
Stat6	468.29240433362	0.0569676571003949	0.130587108848705	0.436242578633058	0.662660738426986	0.767840617790767
1700028J19Rik	6.54218073847051	-0.479778643999356	1.10091082604098	-0.43580154963568	0.662980719436115	0.768125484937142
Tbc1d14	942.950082852229	0.0361966458343402	0.083106923453437	0.435543085103137	0.663168272523999	0.768293231498847
Ndufa2	583.917165630957	0.056984964719045	0.13089835489473	0.435337516387224	0.663317457185901	0.768416508730736
Tspo2	1.99580248939114	1.11655624496682	2.56668221086903	0.435019279067189	0.663548433673227	0.768634515250571
Kremen2	10.2836428001525	-0.289391150115761	0.665556716569449	-0.434810652362432	0.663699872185885	0.768760365203896
Gm10516	4.87275453209358	0.593080418115502	1.3648822822757	0.434528622590546	0.663904614551819	0.768947936544738
Tmem14a	29.880708849972	0.221850369276166	0.51069260258775	0.43441077499854	0.663990174637341	0.768961398737079
Naa40	1390.49820504429	0.0332598460978665	0.0765659582077654	0.434394695454791	0.664001849098729	0.768961398737079
Olfm2	260.572422513257	-0.087015961631819	0.200424534560153	-0.434158232288189	0.664173541253261	0.769110648815419
Ly96	9.1954761006511	0.414528958780831	0.956350025937089	0.433448996223586	0.664688612002243	0.769657485239673
Gm19582	11.6885571216772	0.313429066332665	0.723279314039942	0.433344435888784	0.664764560584461	0.769663289433513
Cmtm6	971.028795721402	0.0359977814033948	0.0830735685763229	0.433324124872789	0.664779314119928	0.769663289433513
1700121N20Rik	1.8347999341067	0.751604670598074	1.73507814140935	0.433182029477687	0.664882533142238	0.76966576426649
Dcps	620.790014666404	0.0456001669166705	0.105277094664011	0.433144237710989	0.664909986397888	0.76966576426649
Pcdhga12	56.7641685268007	0.133516709716849	0.308238426555125	0.433160495947999	0.664898175793154	0.76966576426649
Aftph	837.119194217845	0.038188657354105	0.088214418346247	0.432907205760993	0.665082184909704	0.769789163280722
Fmr1os	5.09673578519817	0.484536197991726	1.11933267139791	0.432879527572979	0.665102293658433	0.769789163280722
Git1	3130.08297003555	0.0270916454894255	0.0626077561025427	0.432720275824183	0.665217997871226	0.76987347724254
Ndufb6	620.427776890777	-0.0447967205415082	0.103585130309547	-0.43246284874712	0.665405048140309	0.770040345602816
Cdca4	1200.25204083265	-0.0369663353821522	0.0854972030244087	-0.432368943947775	0.665473285921611	0.770069705507332
Ttbk2	1149.14203870904	0.0421052247402225	0.0974270591586894	0.432171771413539	0.665616574262321	0.770185902740633
Frs3	161.299869724623	-0.0896917848929026	0.207606980152596	-0.432026826973626	0.665721915423847	0.770258179097899
Pglyrp1	5.0817489059326	-0.389133688098225	0.901126726620567	-0.431830148416046	0.665864865899401	0.770373958331734
Srsf3	8447.2212325243	0.0209046138387653	0.0485017135946195	0.431007737447948	0.666462744487597	0.771016018931942
Gm31763	2.51779831616249	0.567247582020362	1.31642639913321	0.430899579645214	0.666541389122802	0.771057345238072
Haghl	309.951492280299	0.0774393280340091	0.179834762757673	0.43061378593614	0.666749215548258	0.771248094533735
Sprn	4.67966542242821	-0.501927143593186	1.1659998927565	-0.430469287957305	0.666854302819464	0.7713199855675
Acat1	431.99328896741	0.0634257010940369	0.147398838788002	0.430299869493949	0.66697752203048	0.771412838382406
Kcnc2	9.90713522034269	0.339230130505605	0.788609809465754	0.430162199903926	0.667077656683877	0.771478981823806
Ttll3	91.2117977281173	-0.124972879844729	0.29083668516205	-0.429701224847533	0.667412992322105	0.771817110472145
Ppil6	13.2962234761032	0.454082450869282	1.05772452643698	0.429301240086483	0.667704014488247	0.772103953412737
Tlr3	13.9149728222016	-0.271439610725793	0.632797885911779	-0.428951513222399	0.667958510809509	0.772317306593549
Ugt8a	83.9819910736656	0.107372915742624	0.250327633020465	0.428929537051334	0.667974504149631	0.772317306593549
Rgl1	412.764553894252	-0.0952742342738317	0.222197826086058	-0.428781126944652	0.668082514777822	0.772392476217582
Mall	26.2695662960111	-0.179775217079009	0.419896413970946	-0.428141825215608	0.668547867447513	0.772781281180562
Snord64	55.0428978268922	-0.130738038181597	0.305295770551379	-0.428234030053799	0.668480742967884	0.772781281180562
Cep128	452.781038559231	0.0463564961313062	0.108265327783932	0.428174902160931	0.668523787357008	0.772781281180562
Cdk2ap1	1062.11598617512	0.0461137306106846	0.10782063330952	0.427689294666876	0.668877344941815	0.773062892623594
Cwh43	3.29947102857519	0.5411195020319	1.26521726755965	0.427688995326164	0.668877562906286	0.773062892623594
Nudt2	214.946090888256	0.0733713013822426	0.171680453146793	0.427371317103336	0.669108895533459	0.773081566720032
Hephl1	1.37245601891136	1.11373898863055	2.6050106803689	0.427537206286169	0.668988091452751	0.773081566720032
Hexdc	134.249687608817	-0.101639553679137	0.237737917860604	-0.427527735557663	0.66899498801093	0.773081566720032
Acot8	158.125129817353	-0.0784377345878055	0.183510630814222	-0.427428831996181	0.669067010977939	0.773081566720032
Txndc15	276.438482461559	0.0772365947535898	0.180699633114574	0.427430833269137	0.669065553592591	0.773081566720032
Barhl2	5.01514095453509	0.52552551783661	1.2303537714724	0.427133666772687	0.669281972552793	0.773231806221517
Psg16	2.09500643506544	-0.693123968885133	1.62307931598056	-0.427042573989302	0.669348318660797	0.773258726458043
Dnaaf5	694.993231873265	-0.0433526410736872	0.101534509931561	-0.426974445465971	0.669397940769966	0.773266324222987
Zfp692	291.469094054657	-0.0680223771460534	0.159339204240055	-0.426902955054133	0.669450013097217	0.773276751239609
Ginm1	294.976919759959	-0.0626831237613898	0.146880137985065	-0.426763785909319	0.669551385951505	0.773344119927527
Tlcd2	34.6125160217447	0.180801045858059	0.424183700012457	0.426232893561796	0.669938151033781	0.773692235010429
Pnmal2	196.668841400883	-0.104956440490788	0.246242608550823	-0.426231841469165	0.669938917590025	0.773692235010429
Gm51425	916.658409146893	0.035011894897006	0.0821833305680067	0.426021854493152	0.670091921290984	0.773819187070664
Atp5o	2725.65789091641	0.0326427334655912	0.0767551918769813	0.425283719150999	0.670629860564638	0.774390616133133
Mfsd11	207.243814142231	0.0775064380456177	0.182348380621115	0.42504593559655	0.670803188764277	0.774540974608656
Sntg2	4.82521395027892	0.462332721771106	1.08807583180772	0.424908547966727	0.670903343081027	0.774606829173312
4930453H23Rik	2.61050989320043	0.74940782801361	1.76574791372331	0.424413826112576	0.671264039179367	0.774845778150014
Ppef1	5.03107692003347	0.392863411199691	0.925519825349847	0.424478655604366	0.671216768417521	0.774845778150014
Guca2a	2.49075727095412	-0.666761692176389	1.57111326135218	-0.42438804927567	0.671282834855749	0.774845778150014
Ptp4a1	89.1806943812739	-0.134915128827146	0.317843078397209	-0.424470872568579	0.671222443389926	0.774845778150014
Slc6a12	4.9060119093447	0.456899260414965	1.07676115420004	0.424327399472735	0.671327059637023	0.77484703799277
Naa60	702.283194508454	0.0411711458305824	0.09707925111747	0.424098304804222	0.671494121752354	0.774940280300609
Fanci	1200.63787449	0.0320758534896494	0.0756233159489312	0.424152962444948	0.671454262427068	0.774940280300609
Snord11	12.8286177070244	0.272575232905416	0.642985001373493	0.423921603650416	0.67162298816858	0.775039208547593
Marchf7	1979.68567119841	-0.0349549701096068	0.0825063497421311	-0.423663999423761	0.671810873695439	0.775206226558637
1110059G10Rik	147.200385375014	0.0917586520712712	0.216699600115024	0.423437108432899	0.671976375284343	0.775312504476913
AY358078	1.64579614939084	0.70689727205244	1.66972997628271	0.423360233147513	0.672032454197841	0.775312504476913
G630071F17Rik	1.39326034469858	1.28144955191318	3.02645571626696	0.423415926763933	0.671991826686839	0.775312504476913
Slc22a7	28.070883519499	-0.227413297873103	0.537817443052753	-0.422844779042982	0.672408514324319	0.775696541954923
Ggt1	78.4008915191903	0.120211506275933	0.284646084780416	0.422319198132192	0.672792047075149	0.775991505343138
Tcf19	173.021339736011	-0.0888393472156735	0.210320131453736	-0.422400588101646	0.672732648707371	0.775991505343138
Flad1	308.161534745004	0.0585105625256855	0.138546611686474	0.422316805972078	0.67279379290355	0.775991505343138
Tnk2os	3.32031110485791	-0.57006342939363	1.35021461898524	-0.422202086526114	0.672877518661736	0.776038247639922
Gm9925	4.69549082704507	-0.469704264535008	1.11275543725202	-0.422109161465841	0.67294534118399	0.776066643707337
Atf6b	1210.67532457566	-0.0357522210664515	0.0847464725646285	-0.421872674867812	0.673117955896636	0.776166054286358
Gale	297.317642532748	-0.0577632378237644	0.136907882957692	-0.421913162163312	0.673088402459191	0.776166054286358
Prss16	27.158843801896	0.181734495152799	0.43172691724398	0.420947798003747	0.673793201129662	0.776894805204958
Slc39a7	2706.13548030684	0.0382000532196667	0.0908844180075923	0.420314659620481	0.674255602060996	0.777378065299001
Gm5512	2.07410426507605	0.703883728290938	1.67517749129842	0.42018456667858	0.67435062828644	0.777437728567425
Mir688	1.51950322584131	0.798868739114998	1.90216724669823	0.419978180415875	0.674501393528762	0.777561639822285
Asb14	4.84702972020919	0.452032287167085	1.07667338981378	0.419841607904201	0.674601166985335	0.777626755885816
Tirap	323.010012768221	-0.0552525189227833	0.131700407387357	-0.419531875556577	0.674827464075273	0.777837700651153
Ptp4a2	5266.00014130407	-0.0196758321638211	0.0469234615162024	-0.419317576496933	0.674984052773273	0.777918362996027
Rhd	40.8939739911486	-0.142546046335988	0.339934631413537	-0.419333698785687	0.674972271699086	0.777918362996027
Thoc6	538.709917125305	0.0422446871095999	0.10084379999624	0.418912090888831	0.675280380314573	0.778209953295548
Gm8801	146.962638833126	-0.0885079023310594	0.21138184531593	-0.418710992889554	0.675427360743298	0.778329405888294
Phf7	133.919270968041	0.0970947346821696	0.232017366543934	0.418480461736402	0.675595868783005	0.778373793408023
Arrdc2	172.296291932675	-0.106618239472443	0.254738353178115	-0.418540192877414	0.675552206409649	0.778373793408023
Fer1l5	1.83975798434841	0.877998137224992	2.0979700145582	0.418498897092143	0.675582392758149	0.778373793408023
Chrnd	3.12434035142424	0.560517212682837	1.3400321001633	0.418286407179746	0.675737726652366	0.778487303378638
Lrch3	1107.32297509173	-0.0390690931747908	0.0934324345015567	-0.418153432298073	0.67583494067306	0.778499446890084
Fpgs	782.855479817186	-0.0384304885429712	0.0918958138336698	-0.418196291427702	0.675803607034893	0.778499446890084
Arpc3	1181.00976462085	0.0558160091068686	0.133578611886922	0.417851393411082	0.676055772491572	0.778695887288322
Ttbk1	147.260193808639	-0.118486870576072	0.283596009641035	-0.417801614084937	0.676092170676684	0.778695887288322
Gngt2	22.5389395556289	0.193299821338982	0.463085255458215	0.417417352551454	0.676373164643735	0.77896958133479
Zbtb14	629.849569065436	0.0481777363340364	0.115523340385363	0.417038982540888	0.676649894436111	0.779038563330789
Pnmal1	37.10784994093	0.206295676861177	0.49460543710565	0.41709140536017	0.676611551169378	0.779038563330789
Nutm1	1.39112412603184	0.886144301920318	2.12374117419297	0.417256261115273	0.676490977307968	0.779038563330789
Exosc5	694.04024142276	0.0379534074372965	0.0909734914320865	0.417191940639427	0.676538019678439	0.779038563330789
Ptpn9	698.468909055884	-0.0445683732112782	0.106858113979358	-0.417079916082811	0.676619954621766	0.779038563330789
Izumo4	49.1902717474249	-0.147637602196465	0.35414835083344	-0.416880671190533	0.676765692119972	0.77912194906711
Zfp882	296.123662802387	-0.0633934671533811	0.152119663979646	-0.416734204473811	0.676872832789501	0.779195358425543
1700001G17Rik	7.40034782165142	0.483406047731493	1.16016725051826	0.416669275499329	0.676920330544623	0.779200103671896
Bean1	4.10322070802314	-0.598319813817947	1.43698567257653	-0.416371453965266	0.677138213597751	0.779400965532774
Mpv17l	135.363251455367	-0.0846923917596676	0.203610546285092	-0.415952873291164	0.677444488419478	0.779703536005094
Heatr9	1.65073558456423	0.966490380559746	2.32403666961596	0.415867095900624	0.67750725818694	0.779725823952219
Hibch	238.976961493441	0.0677752734028227	0.163053152002588	0.415663681262334	0.677656120925817	0.779847184901434
Arhgef37	7.15330607888078	0.366270459408714	0.881375994849574	0.415566638471049	0.677727143139364	0.77987895710432
Sun3	2.2021964924285	0.76621762296364	1.84531320569252	0.415223616565453	0.677978211786713	0.780067930348845
Nppb	4.58831430870961	-0.406649416578796	0.979285202664707	-0.415251262321	0.677957975653255	0.780067930348845
2310001K24Rik	3.14951692273252	-0.576393082056092	1.38839483793349	-0.415150695110624	0.67803158993001	0.780079382701595
Pacrgl	211.541653072718	-0.0681494104596967	0.164191898703585	-0.415059518756931	0.678098332842115	0.780106208848912
Cdh20	7.70112807764784	0.472648920166164	1.13962670333775	0.414740123921163	0.678332156160394	0.780325233943731
Hltf	1606.95069677211	0.0285034081389743	0.0687781993875366	0.414425041550877	0.678562852750076	0.780540634360143
Stab2	21.6219985215015	-0.349063301242967	0.842583993492641	-0.414277156863668	0.67867114115236	0.780615211913241
Ttc33	337.074436181558	-0.052569181907915	0.127033656672759	-0.413820898215456	0.679005277855898	0.78094953655185
Bcl7b	394.144142311277	-0.0564416433901934	0.136452761065449	-0.41363504079717	0.679141406866189	0.781056096859425
Cyp2j9	7.23481017540471	-0.413767554017385	1.00128705022308	-0.413235698918906	0.679433935374751	0.78134250144498
Ifnar1	1478.48333733306	-0.0305767414050329	0.0740190797298122	-0.413092698756125	0.679538698524721	0.781412954826405
Gm11264	1.63125721081982	-0.90787716407496	2.19992585132546	-0.412685347339303	0.679837161596886	0.78170612372313
Hnrnpab	16488.5537174995	0.0264038546863692	0.0640056156535909	0.412524032723492	0.679955369377064	0.781792003039527
Capn11	7.87383084518906	-0.364487662891712	0.883726874569254	-0.412443791606282	0.680014171221664	0.781809572596862
Chrna3	630.270980150686	0.437424938089828	1.06140339214163	0.412119408443968	0.68025190370019	0.782032842574569
Jpt2	4042.9925511256	-0.0229956109735686	0.0558143890621971	-0.412001481337425	0.680338337468311	0.782082158717651
5033404E19Rik	3.83806135328295	0.454069010375741	1.1023391876378	0.411914060089587	0.680402414911909	0.782105770506625
Ccnb1ip1	295.853366411998	-0.0596028549979657	0.144891417000343	-0.411362220288209	0.680806952010447	0.782471589936587
Tmem39a	900.234153025977	0.0349537576455913	0.0849832599138553	0.411301680837176	0.680851337246648	0.782471589936587
Gm15743	6.54125199176747	-0.402274628287292	0.977918396059022	-0.411358074363305	0.680809991610553	0.782471589936587
Lipo2	17.7878742637256	0.218159754878824	0.530576192584932	0.411175167539961	0.680944095580009	0.782528130309575
P2ry4	1.79379527927591	0.793601032688751	1.93185818348503	0.410796734187348	0.681221588075887	0.782796942889736
Slc9a3r1	1016.49518050676	-0.039706978304487	0.0967048182494965	-0.410599792474081	0.681366015904595	0.782862750860899
Cage1	40.978137716006	0.205955400554105	0.501591035272149	0.410604229484204	0.681362761880559	0.782862750860899
Oprl1	38.6998554092249	0.201524101902779	0.492161730929116	0.409467232493548	0.682196808916858	0.783666931537437
Spag1	162.813801424353	0.0816824600685465	0.19946051072468	0.409516950356628	0.682160330124975	0.783666931537437
Alkbh6	216.209475602698	-0.0743067763992697	0.181445280620546	-0.409527192689383	0.682152815253763	0.783666931537437
Ccdc142	105.265959938881	-0.118948259129121	0.29078147034411	-0.409064095412814	0.682492624462862	0.783956615247193
9530036O11Rik	1.67999301296565	1.11166971880429	2.71814242640101	0.408981408776363	0.682553304625791	0.783976186975557
Brinp3	4.51792236247526	0.793589719924183	1.94121345075361	0.408811158616329	0.682678250351161	0.784069566479653
Fbxl12os	23.840304533103	0.260499035022294	0.637651501505282	0.408528850645444	0.682885453898089	0.784257402750625
Pidd1	500.052299419181	-0.0454193176222991	0.111203890186981	-0.408432812430662	0.682955947823031	0.784288221357344
Pla2g15	346.379256796393	0.0577269154081568	0.141381953716943	0.408304694414749	0.683049993253263	0.784346080209769
Foxn4	110.220520214893	0.110026186867503	0.269595406323711	0.408115955564137	0.683188546558672	0.784455036777244
Mrpl53	594.911831830038	0.0463339646757144	0.11362434479224	0.407782018549238	0.683433716069567	0.784671655930017
Ccdc169	5.16339851901093	0.471231978779448	1.15571680670837	0.407740006932647	0.683464562477008	0.784671655930017
Gp1bb	4.12824611677546	0.817916040938823	2.00758626595164	0.407412650111506	0.683704937472215	0.784897462726922
Pkd2	917.668958245809	-0.0400534852312736	0.0983378054906082	-0.407305054566211	0.683783950857803	0.784938008384534
Cdc20b	2.69504430585484	-0.585873445752403	1.43894268122378	-0.407155513139784	0.683893773184581	0.785013913194109
AF357426	44.8950895195044	0.139779398334374	0.343368127913781	0.407083205956355	0.683946877544937	0.78502470821144
D5Ertd615e	1.70220983027993	-0.721437879769454	1.77374646451101	-0.406731116427253	0.684205483995818	0.785271359219325
Slc35a5	199.221773866823	0.0748903897398046	0.184230188130069	0.406504441535559	0.684371994173073	0.785412285397374
Syce3	9.1467829455108	-0.307421966973708	0.757029242118377	-0.406089949859078	0.684676509928956	0.785711564096318
Kdm4d	4.68667682372625	-0.582131247077456	1.43455944436804	-0.405790955099738	0.684896205070415	0.785913473515486
Nr1h3	8.95369170639361	-0.315519356544889	0.77859347897478	-0.405242742284911	0.685299089698942	0.786325552334683
Gm15972	1.39997708550966	1.1109467885418	2.74264326779455	0.405064268323585	0.685430270519424	0.786425840174422
Sv2a	313.039253648271	-0.0920667614726404	0.227368320325157	-0.404923435863786	0.685533791012314	0.786494381258475
0610030E20Rik	721.984640009601	-0.0417069904778548	0.1030204319081	-0.404841929949	0.685593705554218	0.786512888854714
Pdp2	634.28247121653	0.0474684765534451	0.117288235785104	0.404716434139372	0.685685960687093	0.786568492834159
Gm10536	3.19226970743437	0.837549742298044	2.07030253937345	0.404554274734899	0.685805175091668	0.786655013431245
Chmp5	1284.2933441366	0.0314472044480429	0.0777451748548206	0.404490754657978	0.68585187515135	0.78665835048007
Pcdha1	1.48539451735447	1.1107636923046	2.74974828824555	0.403951044192961	0.686248719521585	0.78706326996653
Mro	3.48782944451176	0.841281233983265	2.0833135940623	0.403818818434739	0.686345957161569	0.787124538716192
Lrrc23	2.01609165051911	-0.674916029520342	1.6720696451951	-0.403641099196913	0.686476658478409	0.787224174459377
Drd2	59.6844513164922	0.444119952359436	1.10206546889056	0.402988719723272	0.686956522886964	0.787523100009025
Tyw5	241.535223753577	-0.0633550980306059	0.157212511217633	-0.40299017896166	0.68695544938835	0.787523100009025
Kif12	18.4465007400907	0.725682316958551	1.80071987771569	0.40299567186381	0.686951408503303	0.787523100009025
Ccdc12	571.230727308239	0.0472485160847624	0.117239787145718	0.403007521892179	0.686942690992269	0.787523100009025
Prpsap1	1579.54640647429	0.0276555902793043	0.0685896924182774	0.403203299274962	0.686798672764745	0.787523100009025
Stimate	234.624382957951	-0.0665580317117876	0.165203619399005	-0.402884827547479	0.687032953492754	0.787560460503084
Map2k7	1291.01233442653	-0.0311596676990088	0.0773977747022148	-0.402591260781005	0.68724893974861	0.787757781626086
Tbca	1516.98455956226	0.0417134771206531	0.103690185042242	0.40228954267619	0.687470949800449	0.7879619818934
Fgf21	17.0226317029	0.729194773695785	1.81318195406989	0.402163043846221	0.687564038119542	0.78801839867165
Ift80	818.764918693408	-0.0384881372685487	0.0957247534665413	-0.402070894671998	0.687631852097713	0.788045843131312
Zbtb49	107.437037269069	-0.110061745061445	0.274037545517355	-0.40163016660239	0.687956225321835	0.788367289594376
H1f4	9075.21038065489	0.0461287068212948	0.114958432292057	0.401264230048847	0.688225596071857	0.788575367255698
Gpr22	1.6752578512919	1.1102996477349	2.76677796574986	0.401296982077846	0.688201485256755	0.788575367255698
Mir668	16.0411545966007	-0.233428792234812	0.582313920870777	-0.400864179729292	0.688520123676203	0.788862523229753
Nim1k	31.0849224540056	0.166229883512291	0.414863599777438	0.400685631618365	0.688651590756145	0.788930261679861
Gapdhs	2.03637612524132	-0.742126456830206	1.85251442723909	-0.400604953957761	0.688710997754597	0.788930261679861
Snx13	611.363478700335	0.0473092877947041	0.118087732130194	0.400628303561159	0.688693804075799	0.788930261679861
Gm35612	2.68108805990589	0.551699547499214	1.37813486723263	0.400323335993273	0.688918382200114	0.789117504166476
Ocstamp	4.62146620217156	0.470173559389337	1.17468532041007	0.400254903351652	0.688968779766353	0.789124914544935
Mcoln2	2.1028038245118	-0.720199840286025	1.80058135964712	-0.399981837214604	0.689169894450998	0.789304940001131
Gjc2	1.73668289314219	-0.762464130831596	1.90673786788285	-0.39987884211803	0.689245756601922	0.789341500165556
Afap1l2	120.487256098253	-0.0957005796396058	0.239363857541577	-0.399812154694169	0.689294877610827	0.789346320744493
Sbno1	6049.53319171302	0.0186323372459275	0.0466095288867538	0.399753820537386	0.689337846795792	0.789346320744493
Lin7a	235.580779714106	0.27102002400312	0.678118667996179	0.399664596764422	0.689403571340178	0.789371263659567
Klhdc9	10.12747178136	-0.368868992883085	0.923151734672203	-0.399575691653837	0.689469063480805	0.789395937308424
Wdr38	2.47605552915633	0.615627299160895	1.54200135408596	0.399239143032929	0.689717003815073	0.789612856843229
Pou4f3	2.46086899345847	-0.661143902889221	1.656175430909	-0.399199197470493	0.689746434512578	0.789612856843229
4930426D05Rik	47.3611425809026	0.707657221964265	1.77318616844684	0.399087943813655	0.689828405358203	0.789656373787979
St3gal5	328.522639658455	0.0591171243733485	0.14821330744936	0.398865158538797	0.689992562789777	0.789793959344689
Gm15350	1.64599836056308	0.755638886685698	1.89554912008396	0.398638515182464	0.690159577984787	0.789934798274528
Irf8	82.9736980979317	-0.161650077674741	0.405871521369471	-0.398278935977842	0.690424585566698	0.790140497925337
Tbc1d22a	377.05841920132	-0.0546811613873353	0.137294884670073	-0.398275300050231	0.690427265416055	0.790140497925337
Zfp524	50.8319288812724	-0.135432738818267	0.340124862011007	-0.398185354688608	0.690493560605897	0.790166028967023
Hoxaas2	387.038304791099	0.696544531760441	1.75437115590503	0.397033734518459	0.691342584219477	0.791087214658174
Pqlc2	106.279977590683	0.0905744017649221	0.228375063733921	0.396603728463322	0.691659702674216	0.791359681953099
Scarna13	200.931386190703	0.0899337325398571	0.226766729417862	0.396591390503924	0.691668802401782	0.791359681953099
Anxa10	2.24207578200047	0.604807221263056	1.52600773267893	0.396332999047986	0.691859386434736	0.791527322501184
Serinc4	15.5500826217246	-0.29951074237896	0.75612446073791	-0.396113018333866	0.692021654905221	0.791662549112742
Ssx2ip	550.83446712001	-0.0423041848357364	0.106848423005816	-0.395927086667752	0.692158818169295	0.791718625252672
Ccdc180	2.25846507678953	0.679050821659924	1.71502537497981	0.395942142644926	0.692147710879794	0.791718625252672
4930413G21Rik	14.1906587728099	0.262354148896778	0.663138418017326	0.395625018500924	0.692381677777175	0.791923115980464
Iqsec3	40.1926102521364	0.277794422321316	0.702526580682324	0.395421938414786	0.692531521012406	0.792044072290498
Ptafr	2.85721284587462	0.557944679704384	1.41147901765646	0.395290806823869	0.692628283234056	0.792104308633599
Ctnnbip1	360.292319721885	0.0633799764352585	0.160373046140764	0.395203420777006	0.692692768330205	0.792127626856185
Vax1	2.89704112694721	0.594829551103588	1.50539281963716	0.39513244871658	0.692745142633888	0.792137093715796
AI450353	47.9635745595052	-0.145612823694443	0.369024701904212	-0.394588283502602	0.693146761757376	0.792545886844218
Kcna5	40.4576890754076	0.431297793563671	1.0940005130367	0.394239114537967	0.693404510051484	0.792790136110289
Sgk3	120.586622997979	0.090125628320032	0.228729312951162	0.394027451738446	0.693560771813615	0.792867869725071
Cfap69	37.6543012753992	-0.15681527745421	0.397922299303403	-0.394085171222444	0.69351815864819	0.792867869725071
Cd164	3330.39962426346	0.0336823766158484	0.0855328322614064	0.393794706960106	0.693732612560465	0.793013849954578
Dsg2	774.52045851048	0.0578972997527442	0.147083969050827	0.393634330963267	0.693851030961418	0.793098747785118
H3f3c	23.0871728509784	0.205457587198097	0.522366589975376	0.393320689226663	0.694082639297082	0.79331300708359
Entpd6	560.313915980934	0.0450180809411897	0.114532658277913	0.393058902308488	0.694275977387591	0.79348350030479
Stra6l	9.13561691503404	0.307984624212885	0.78373853347036	0.39296858717555	0.694342682645351	0.793509253199382
H4c11	1301.94637395164	0.0490042466122591	0.1248139079233	0.392618478402047	0.69460128954609	0.793754298053814
Exoc3l	192.459070345818	-0.0672408283668742	0.171295131436832	-0.392543721487323	0.694656513146182	0.793766910639146
4931408D14Rik	2.58580815917619	0.878679557495442	2.24046363327716	0.392186485174135	0.694920429169802	0.794017974151274
Dyrk1a	2561.03512962631	0.0264800877912241	0.0675722711997499	0.391878019209188	0.695148344799106	0.794178485658593
Smg5	2622.25791928598	0.0224687699141064	0.0573363266619396	0.39187669008837	0.695149326903569	0.794178485658593
Rapsn	16.5055313583631	0.22016810211171	0.562146703375862	0.391655951710707	0.69531244042507	0.794213307038593
Krt10	18.1188412908161	-0.213665710506818	0.545529478245542	-0.391666663356087	0.695304524782607	0.794213307038593
Tafa4	21.7180579161043	0.217277984872578	0.554744108319312	0.391672451521581	0.695300247484498	0.794213307038593
Kcnj14	29.8391528325565	-0.170592123770616	0.43595339202168	-0.391308169388282	0.695569461045036	0.794264793414832
Mid2	70.1983877395625	0.165110620103675	0.421701014673997	0.391534794459332	0.695401974965616	0.794264793414832
Agrp	3.22166968931555	0.609590074935025	1.5575692589647	0.391372692691826	0.695521773920551	0.794264793414832
Gm6525	1.40426799314852	0.792621560591968	2.02563256666663	0.391295822171886	0.695578586617799	0.794264793414832
Snx6	1795.61675269616	0.0318762972563062	0.0814576124554891	0.391323736301801	0.695557955923428	0.794264793414832
Odr4	393.50147896991	0.0528216548029591	0.135012992434015	0.391233864613249	0.695624378836115	0.794266595144725
2700097O09Rik	184.755313427259	0.0662426606156573	0.169661688939329	0.390439709929715	0.696211428948053	0.794886367714683
Rbm22	1004.51771385121	-0.03843051839299	0.0986447547234	-0.389585016463868	0.696843433555889	0.795557384200699
Nts	4.36184694124659	-0.472066185238548	1.21250846661266	-0.389330217674556	0.697031885719263	0.795721962065382
Tinf2	707.261590763899	-0.0362434742967806	0.0931643436730964	-0.389027313109778	0.697255941799017	0.795927161369863
A930018P22Rik	2.23586809407298	0.841453905580409	2.16775067439345	0.388169135648338	0.697890872106532	0.796601323327089
1700007J10Rik	21.6815172275718	0.237124679753359	0.61112734226032	0.38801189761258	0.698007229022658	0.796683516243918
Adamts18	94.0902072300973	0.687209455511468	1.77244384753753	0.387718604719813	0.698224286168011	0.796786728706719
2900041M22Rik	9.312140814735	0.316775252673808	0.816985537956977	0.38773667091582	0.698210915212505	0.796786728706719
Sigirr	130.144490221199	0.0707154025411124	0.182392559003229	0.387709909480795	0.698230721626651	0.796786728706719
Frs2	1451.39495666617	0.0342762730075176	0.0884648523834619	0.38745639747346	0.698418358671216	0.796950225190225
Cemip	112.12226183272	-0.116583904263625	0.300963623421219	-0.387368755527169	0.698483231191459	0.796973625833547
Dnajc14	1164.48472714664	0.0323596427600266	0.0836174847607831	0.386996127097133	0.698759075133392	0.797187096767195
Fat3	1137.47169505545	0.108607881250637	0.280600342607524	0.387055412125945	0.698715185814592	0.797187096767195
Snord110	40.6027117592361	-0.157488009113681	0.407056472790015	-0.386894742231314	0.698834133729507	0.797222098070544
Gdf7	7.46710692374258	-0.334374746566454	0.864599536322683	-0.38673944701453	0.698949109664322	0.797302629286886
Pogz	3052.34081151455	-0.0212627853948833	0.0549884864206038	-0.38667704421332	0.698995312777433	0.79730470498024
Hoxa9	10.075471782823	-0.375947995372147	0.972446408340725	-0.386600219968546	0.699052195076752	0.797318960784684
1700102H20Rik	9.09630350147054	-0.313459073416572	0.811133908049465	-0.386445530517085	0.699166735551085	0.797398973870845
Tpd52l2	1242.94340129402	-0.0338697686764781	0.0877276973804368	-0.386078395852562	0.699438609409943	0.797658403976652
Tusc3	601.539616321844	0.0425667279618493	0.110379902997394	0.385638388927144	0.699764498059543	0.797979397139696
Mir6948	2.19814789322155	-0.697395821498186	1.80881900748378	-0.385553125333597	0.699827654457777	0.798000760738828
Pgc	24.3550596895151	0.173915539536305	0.451299273617424	0.385366318324138	0.699966033291574	0.798107890958416
Samd4b	2911.55867573334	0.0240712735483685	0.0624985886851185	0.385149073839808	0.700126971464917	0.798240728319102
Tbc1d23	866.375089702325	-0.0349013332629206	0.0906491792837668	-0.385015435756633	0.700225979375263	0.798302944310289
Dll3	401.612355688038	-0.0764809756457061	0.198785451426748	-0.384741313294194	0.700429083324431	0.798483821096591
4930577N17Rik	14.7840622288746	0.266616068946065	0.693095056506268	0.384674607679378	0.700478510365736	0.798489495539697
Grem1	9.56527444992727	-0.301600533890481	0.785268571998163	-0.38407309886736	0.700924269251229	0.798946927209967
2010315B03Rik	71.0406398358931	-0.149825043032442	0.390371926165681	-0.383800762785524	0.701126122665057	0.799126303378916
Tspan8	38.2587607767467	-0.228275605498006	0.595383400373249	-0.383409422155368	0.701416218277299	0.799376183221775
Cplx3	10.6565882224496	0.704800116169004	1.83836143131124	0.383384955844236	0.701434356275041	0.799376183221775
Zfp81	361.359051185405	-0.0567707683991835	0.148209017319253	-0.38304530605513	0.701686171801022	0.799612432772999
Echs1	773.207105873394	-0.0368774543230559	0.0963159880077971	-0.382879884075638	0.701808827119452	0.799701476078265
Nrn1	35.5504971618775	0.682756367987389	1.7847135358413	0.382557959177209	0.702047546814802	0.799877671468521
Mettl9	1431.98059325294	-0.0317105509236359	0.0828922903379647	-0.382551269778494	0.702052507573156	0.799877671468521
Znrf3	995.192532991024	-0.0298570813445951	0.0781073423730069	-0.38225703803889	0.702270718001009	0.800024806783571
Ipo11	2235.55672869579	-0.0314425002357082	0.0822523671267026	-0.382268636564267	0.702262115747746	0.800024806783571
Tmprss6	6.66351164169741	-0.407701286209458	1.06736547913754	-0.381969713447066	0.702483829582883	0.800216836691624
Kctd4	2.80746467463989	-0.620028702040733	1.62496034765004	-0.381565435081169	0.702783726578078	0.800507695406036
Ccdc162	14.6055199104148	0.216074166716055	0.566480784780173	0.381432473124229	0.702882368956429	0.800569292159098
Adgrf4	1.44143512349333	-0.872735563438968	2.29167717936251	-0.380828317050197	0.703330645806562	0.801029082689981
Dlc1	4313.66770873712	-0.0265143389637776	0.0696463892938444	-0.380699404988695	0.703426310429701	0.801036465328631
Trappc11	1340.83346588634	-0.0263950719659689	0.0693274790818897	-0.380730300820415	0.703403382449061	0.801036465328631
Lrfn2	17.1577851418677	0.435544647483827	1.14455511451333	0.380536194335231	0.703547434501944	0.801123612664358
Gm8615	142.726635457848	-0.0795418030130084	0.209166037827728	-0.380280679593501	0.703737075625202	0.80128876380371
Ankra2	317.55162067341	-0.0568275094600304	0.149508410036304	-0.380095738067387	0.703874349334269	0.801394271228343
Ptp4a3	1022.81851112937	-0.0355644473440667	0.0936003330398648	-0.379960692329157	0.703974593758629	0.801457608357945
Bbs5	124.335284689464	-0.0815292899493967	0.214704881581063	-0.379727229996002	0.704147904933592	0.801604116871169
Nrap	4.81864758030517	-0.441440344948715	1.16273804063236	-0.379655889394173	0.704200867820587	0.801613610641215
Tmem71	1.91688989743463	0.857089954012928	2.25910117692116	0.379394231107888	0.704395133831652	0.801783942729173
Sec14l4	28.7480293613881	0.167886339383348	0.442705067276398	0.379228411403139	0.704518255272136	0.801873277431961
Gpkow	858.872172349675	-0.0344110419071678	0.090862746786799	-0.378714524093247	0.704899866724749	0.802256792057995
Nlrp12	3.26480856441245	0.486750964968401	1.2877168691782	0.377995331597262	0.705434061998043	0.802813904956151
Rad52	233.05703459667	-0.0649281700503247	0.171837020089793	-0.377847392933122	0.705543964554733	0.802888114738454
Azi2	751.220107406534	0.042134370102388	0.111583289031079	0.377604661668042	0.705724301153136	0.803042461893642
Mxra7	392.8880255436	-0.0644381533061337	0.170960000976323	-0.376919472029354	0.706233450273919	0.803570920998269
Arsj	2.1444869609118	-0.699329578775886	1.85719546063676	-0.376551415076211	0.706506999484716	0.803831258391503
Gm7904	3.60506685832421	0.516051190567819	1.37077371843814	0.376467088350518	0.706569678573784	0.803851659651643
Rnu11	24.440693079711	-0.255067894126093	0.677647572135673	-0.37640198919657	0.706618067390099	0.803855801570245
Evl	1572.51483746344	-0.0363482801641626	0.0966277485470679	-0.376168137110813	0.706791901634076	0.803958952220922
Pigo	538.181684018387	-0.0385774381564342	0.102556037910911	-0.376159599593208	0.706798248297986	0.803958952220922
Echdc1	299.638390385602	0.0649919608741944	0.172924535752768	0.375840019412365	0.707035834120207	0.804178278088856
Pccb	591.682603764653	0.0440051164495524	0.117238925555111	0.375345613593727	0.707403446964884	0.804484408602361
Mthfsd	427.770948153242	0.0472694331935686	0.125913643476969	0.375411527204474	0.707354433303245	0.804484408602361
Arid3c	9.65698223848222	0.306440644344574	0.816527592645796	0.375297353212049	0.707439334373831	0.804484408602361
Fxr1	5439.93971740104	0.021612424057119	0.0576590258446596	0.374831585177063	0.707785722428802	0.804827365344411
Atg9a	537.627959842195	-0.0440348640312025	0.117542229643373	-0.374630157729742	0.707935541187249	0.804946772700028
Upk1a	93.5812396738476	0.126570076326505	0.338650700923427	0.373748159922231	0.708591691190553	0.805641844338423
Kdm3a	4628.60299203224	0.0229665877083172	0.0614820063110718	0.373549743840766	0.708739329898044	0.805758706555816
Gtf2e2	1411.01044854281	-0.0336710489431358	0.0903934510615616	-0.372494340549123	0.709524824923919	0.806600680605828
Zfp53	255.039316216374	-0.0535657462651596	0.144008268677259	-0.371962990439164	0.709920404785436	0.80699931352057
Zfp143	830.12457888057	0.0326605176668061	0.0878402657910859	0.371817154384346	0.710028990581993	0.807071677221901
Serpina3n	2.53842105241977	-0.705939036444876	1.90023771427936	-0.371500381841749	0.710264871598107	0.807288715810717
Dnajb12	991.68457306338	-0.0313450197438604	0.0844307279659075	-0.371251326371571	0.710450347372281	0.807448439845353
Arl10	117.009553549339	-0.0865492453627849	0.233452276482918	-0.370736352057452	0.710833911739173	0.807833263141804
Mlxip	1323.43087239624	0.0313491563060911	0.0846286628785397	0.370431899072822	0.711060709572895	0.808039890357255
Tmem132c	183.718737858799	0.162200099816311	0.438905645456854	0.369555738221316	0.711713535553351	0.808730593502461
1700028B04Rik	10.5824442889295	-0.276729764090688	0.749525932899959	-0.369206390257913	0.711973893112295	0.80887294560266
Mgat4f	1.57430089763858	0.843267569778332	2.28383915588931	0.369232468759373	0.711954456501737	0.80887294560266
A230083G16Rik	3.41888672907638	-0.573675050804267	1.55350286694987	-0.369278398520508	0.711920224971457	0.80887294560266
Tent2	1171.92611428288	0.0288112499900281	0.0780502901081802	0.369137000645286	0.712025610909342	0.808880546030191
Arrdc3	2174.73035667101	0.027425538681337	0.0743370166647687	0.368935153868438	0.71217605984247	0.809000299671819
Zfp607a	161.587489291043	-0.0733108211976514	0.198782115509814	-0.368799884283514	0.712276890932002	0.809063678071608
Gm11696	40.9687393966656	0.139463203974685	0.378406487931141	0.368553945090032	0.712460228967221	0.809220760822405
Orc5	920.45974946366	-0.0312049127758972	0.0847206203945948	-0.36832724584118	0.71262923909713	0.809310383812166
D930007P13Rik	5.22117095223819	0.713960125642349	1.93833906948815	0.368336034123731	0.712622686943102	0.809310383812166
Gm32123	5.27806330648119	0.714097687539307	1.94005520773514	0.368081116811598	0.7128127506079	0.809416450816708
4930430F08Rik	242.822316746965	0.0587095825186006	0.159478270808567	0.368135309098464	0.712772343916151	0.809416450816708
Rab3gap1	774.319735004511	-0.0322050802548075	0.0875586120903995	-0.367811680495317	0.713013658876306	0.809593411797861
Ppp2r2b	103.600381707557	-0.294515672198529	0.801458678724742	-0.367474556102074	0.713265067574281	0.809827687644064
Arl8b	2025.96478162225	0.0247468289939121	0.0674081950266392	0.367118997684663	0.713530257094768	0.810077579374987
Hmgn3	135.333409721048	0.0785759366892675	0.214147026404748	0.366925182237904	0.713674826895312	0.81019050747898
Btnl5-ps	1.40258482458601	1.10453661130351	3.013633187044	0.3665132890267	0.71398209825409	0.810488114567866
Utp20	5867.96778525546	0.0184461455064976	0.0504013573742734	0.3659850938045	0.714376198519071	0.810884243030241
Magix	1.55035483855184	0.859622264735228	2.35023413780007	0.365760266566408	0.714543971122758	0.81102343446321
Rprl3	19.7064958609371	0.212002701717347	0.58014719313535	0.365429160437023	0.714791077236014	0.811252647932003
Inpp5j	4.48220638200547	0.438373095234851	1.20056846394687	0.365137939567143	0.715008441501859	0.811448079040963
Ldha	19716.0945385035	0.0269277464885464	0.0738239055612406	0.364756460442322	0.715293208570547	0.811671210996976
Kiss1r	19.4225053317587	-0.221763077311069	0.607980675064715	-0.364753496955251	0.715295420913668	0.811671210996976
Rln1	7.80029962100762	0.308637390727747	0.84629493278715	0.364692471584692	0.71534097894413	0.811671636290572
Drosha	6222.33296483734	-0.0210519613410988	0.0577806509990977	-0.364342751026248	0.715602079741504	0.811865337910596
Timm29	794.209010754531	0.0346349597764305	0.0950490844563859	0.364390251358213	0.715566614118067	0.811865337910596
Mlycd	72.31935220685	-0.115573016075728	0.317724309298056	-0.363752513400886	0.716042825635889	0.812314071343423
Gimap8	5.8800175291554	0.703384139163257	1.93413991363522	0.363667661374738	0.716106194649891	0.812334660311356
Ints14	766.397374958526	0.0350011334370669	0.0963418717114711	0.363301364352665	0.716379774267782	0.812525585415306
Dnajc17	204.902489517708	0.0721269895890605	0.198554377564458	0.363260636576223	0.71641019524566	0.812525585415306
Sult6b2	4.65550367188799	-0.452102152729972	1.24432732665894	-0.363330566679654	0.716357962321824	0.812525585415306
Slc2a13	43.3439232056498	-0.324123264939198	0.892583049760503	-0.363129531785492	0.716508124981942	0.812585350831794
Snora20	7.48434448694097	-0.309066245437835	0.85210380329616	-0.362709618525684	0.716821813808915	0.812889783679272
Naaa	144.264043013436	-0.0747077822863908	0.206127231947911	-0.362435286111395	0.717026774828961	0.813050915769735
Ccdc6	3412.53912346253	-0.0197835918356349	0.0545907440052235	-0.362398281909143	0.717054423209748	0.813050915769735
Mindy3	562.651982905534	0.0444594119506398	0.122712833396087	0.362304501658239	0.71712449453606	0.813079046948106
Abcg1	234.294883416714	0.0718305560008357	0.198582751943859	0.361715986397162	0.717564279454183	0.813526331089614
Lrrn2	164.780211863297	-0.0755887715028091	0.209088338625201	-0.361515960190897	0.717713776103371	0.813644470145207
Wnt10a	4.91709036218383	0.36052872409204	0.997718284049257	0.361353229519687	0.717835406592803	0.813731005492088
Bcar3	404.070362992859	0.0402188315071435	0.11137898722142	0.361098915607744	0.718025503862134	0.813895138274822
Calm3	3630.97117738168	0.0289884306078169	0.080367111130006	0.360700169512423	0.718323597978519	0.814181659037549
Spink10	2.80234220332573	-0.514708631261375	1.42730759822991	-0.36061507127104	0.718387221170494	0.814202400069827
Cadps2	32.3338998749063	0.150373690490716	0.417228305225339	0.36041104739886	0.718539766351393	0.814293400580662
Zbtb21	1026.30363712602	-0.0292561300744945	0.0812020951186572	-0.360287872274031	0.718631867729109	0.814293400580662
Gm10037	4.67947658261958	-0.377459462391876	1.04765508286372	-0.360289821111835	0.718630410498461	0.814293400580662
Dio2	1.44052701937208	0.880141630517074	2.44303823606656	0.360265188454093	0.718648829481508	0.814293400580662
B4gat1	366.196668451641	-0.0536417897403602	0.148953980572827	-0.360123237620585	0.718754975901943	0.814362307606591
Mir124-2hg	477.152185518726	-0.30330289235235	0.842556422518618	-0.35997932511831	0.718862594736612	0.814401271937607
Prps1l3	1910.37225050215	0.0244329029716784	0.0678774705968236	0.359956002438631	0.718880036134193	0.814401271937607
Grk1	2.31359152412455	0.633605408989165	1.76111583312989	0.359774977358026	0.71901541708324	0.814503276105646
Gas2l2	1.38345152977898	2.25601908376728	6.27310481958353	0.359633570401117	0.719121175458849	0.814571712966944
G730013B05Rik	5.59766182400212	0.347779189477579	0.967429300674719	0.359487963859505	0.719230080327596	0.814643705107499
Zfand1	428.921007508238	-0.0403601763760745	0.112345925312957	-0.359249133990796	0.719408722938049	0.814794672395127
Ptprq	12.4901288931784	0.662537937119036	1.84485478740832	0.359127418396859	0.719499771013071	0.814816990520837
Hmx3	40.8015701731334	-0.221895328059339	0.617918098545889	-0.359101519410927	0.719519144991764	0.814816990520837
Grin3a	9.114590531975	-0.32997426396864	0.920610973874691	-0.358429644369582	0.720021810337698	0.815186817050844
Grid2ip	22.4587270933578	0.175241192078819	0.488814842266874	0.358502191271729	0.719967528319317	0.815186817050844
Mir7652	55.5801380802932	-0.120405675898192	0.335772579393043	-0.358592938458055	0.71989963022712	0.815186817050844
Tssk6	8.9268473945824	0.284244340096578	0.793042909894284	0.35842239625403	0.720027233697714	0.815186817050844
Gfra3	23.4231165555967	0.341863088640001	0.954133512597476	0.358296909317579	0.720121130796374	0.815241743989542
Cox10	599.164822750573	-0.0363501463827163	0.10147733044647	-0.3582095254456	0.720186519315707	0.815264391769322
Irx1	156.305638656138	-0.158822969791414	0.44420727160915	-0.357542480599371	0.720685730037014	0.815778100465338
Sergef	52.3774384739085	0.119879754821175	0.3355376321903	0.357276631055158	0.720884722783648	0.815809371316581
Cpne6	4.2058266289477	0.579253258158568	1.62163957760856	0.357202220614766	0.720940423605585	0.815809371316581
Dctn2	2155.56956687039	0.0260457160629573	0.0728672610559138	0.357440580111436	0.720762001989723	0.815809371316581
Dcdc2b	10.2486753553627	0.285495907852716	0.799225590316035	0.357215673912323	0.720930352869721	0.815809371316581
Shank2	176.365060506807	-0.104820958100203	0.293323047180594	-0.357356706565463	0.720824782960312	0.815809371316581
2310034G01Rik	5.78107327210501	0.405195028231072	1.13633797455412	0.356579677265528	0.721406493831327	0.816285352430459
2310068J16Rik	26.7860240909071	-0.172565689725977	0.484156283462983	-0.356425591529416	0.721521866877468	0.816364477961003
Dele1	823.934052085704	-0.0355584714685943	0.099782005460257	-0.356361563435976	0.721569810337625	0.816367305259169
Adgrg4	3.42770268751426	0.527801067586811	1.48133542970379	0.356300846522216	0.721615275437131	0.816367328418201
Cd200	26.0442564593953	-0.178452262571264	0.501061421201045	-0.356148478051879	0.721729373967409	0.816444992062377
Gm45871	266.61818841127	-0.0537096351634941	0.150861006212941	-0.356020661082445	0.721825092300717	0.81645044440814
Cstf2t	1131.94658370603	0.0287802207625501	0.0808285155315975	0.356065190276807	0.721791745214725	0.81645044440814
5730522E02Rik	6.62625036202285	0.318882591717366	0.896423521343568	0.355727604335306	0.722044570237478	0.816647274428386
H2bc11	1529.559624032	0.0399685207640893	0.112471104710947	0.355367015081868	0.72231465644802	0.816901315061208
Pomp	1164.08842148419	-0.0264358891147521	0.0744986153969749	-0.354850744190147	0.722701410548242	0.817238934209315
Dot1l	3505.82287168309	0.0180231709820255	0.0507913773553647	0.354847061065609	0.722704169942617	0.817238934209315
Larp4	5136.50773363263	0.0246112625531764	0.0693766443863155	0.354748529146662	0.722777991327317	0.817270965959836
Siglec1	3.24265865728753	-0.54053761495742	1.52529057439143	-0.354383370639452	0.723051595287974	0.817528880774998
Gm4598	1.56019366064018	0.812638694623137	2.30143519369152	0.353100837621092	0.724012844951999	0.818564210882856
Lrrc10	2.82665176574782	-0.515367627454311	1.46056080820903	-0.352855988301004	0.724196407370772	0.818720217873414
Art3	2.74002540650271	0.502479246370231	1.42504759738337	0.352605237391978	0.724384410621634	0.818881225373296
Mir376a	3.02653639748587	0.72206219040668	2.04816383129321	0.352541227110124	0.724432405697984	0.818883950160998
Ergic3	829.841740523284	-0.0328966874032188	0.093352809092755	-0.35239097487182	0.72454506947299	0.818908243866414
Hnmt	1.37611386126721	-0.908403749254853	2.57747481057513	-0.35243942851653	0.724508736779908	0.818908243866414
Cyp4f16	160.475728681965	-0.0665153884583642	0.188983048659427	-0.351964839863673	0.724864631124636	0.819217881945452
Polr3c	654.760553411772	-0.0402835165014247	0.114589313148147	-0.351546888577159	0.725178102306906	0.819520598253728
Atp5d	4107.3324802075	-0.0457289575855174	0.13014522898548	-0.351368682063783	0.725311774492172	0.819620099199684
Ubald2	3.88467655222427	-0.497851187707166	1.41746813378429	-0.351225664860645	0.725419057333014	0.819638212839189
Zfp568	4655.31486858277	-0.0177823297313738	0.0506255335336084	-0.351252194104162	0.725399156294678	0.819638212839189
Stat1	257.279783594388	-0.0542157956377225	0.154416772987164	-0.351100431571829	0.72551300418444	0.819692805482345
Mir7036b	5.9454012072294	0.41499991435954	1.1855040746161	0.350061989026842	0.726292176585583	0.820521518155047
Smarcd1	3964.24702785563	-0.0182799191895388	0.0522479076675676	-0.349868923093468	0.726437070592747	0.820581999379243
Tdrkh	310.203777537669	-0.0680107923004334	0.194365244905628	-0.349912312427334	0.726404506488905	0.820581999379243
Hyi	48.6114474044976	-0.142958766288052	0.40934934789799	-0.349234137105984	0.726913539949029	0.821068588508825
C130026I21Rik	6.80413062348244	0.28864179645187	0.827247727225138	0.348918210292423	0.727150713496339	0.821181581520603
Pla2g3	7.5164553996448	0.657799262355839	1.88509100510692	0.348948279193837	0.727128138952227	0.821181581520603
1700017J07Rik	4.17861982141662	-0.382516023271409	1.09603125553201	-0.349001017389544	0.727088545768952	0.821181581520603
Unc5d	40.9063179552822	-0.163721755251926	0.469754893264131	-0.348525917663766	0.727445253009891	0.821410932495423
Tle7	1.81852536544169	-0.628504379010346	1.80304876172605	-0.348578692019777	0.727405626842854	0.821410932495423
Atg16l1	676.959420883258	-0.0335695849947611	0.0963397335195182	-0.348450050341482	0.727502220044759	0.8214236254484
Ovol3	12.8640352792962	-0.216797699872956	0.622449007875952	-0.348297928231515	0.727616449590345	0.821500967911568
Ubr7	2201.98850066906	0.0220195863957036	0.063267609764631	0.348038853966842	0.72781100417944	0.821642249703348
Lypla2	875.285242978061	-0.0328131400448415	0.0942880629357375	-0.348009483100798	0.727833061652715	0.821642249703348
BC048644	3.9412465018872	-0.413350586434374	1.18860183921877	-0.347762028288678	0.728018908769629	0.821800407008774
Pqlc3	168.484155752319	-0.063990768030003	0.18414128707224	-0.347509073317702	0.7282089032269	0.821963225734718
Mepce	1208.42579907436	0.0263822465723621	0.0760008150447619	0.3471311005918	0.728492829629851	0.822180385215219
BC051142	22.0263723412977	-0.303560555829384	0.874482080931473	-0.347131819449107	0.72849228960163	0.822180385215219
Smad1	648.099575764465	0.0382460193321935	0.110238302335394	0.346939480397949	0.728636785551845	0.822291193344223
Ldlrad1	2.76406777070009	0.592894832924948	1.71022976326276	0.346675543637966	0.728835085435445	0.822367106236486
Dcun1d5	871.707011434357	-0.0270341789460214	0.0779571252215785	-0.346782656096948	0.728754607953843	0.822367106236486
Sowaha	5.99661626257515	0.314441522304744	0.907041575068669	0.346667155009889	0.728841388242657	0.822367106236486
Gpx6	7.19620004156072	0.309212754136394	0.892972288906835	0.346273627947547	0.729137085932554	0.822494104344892
Bpifb5	6.18043291849684	-0.360047221119226	1.0394953681422	-0.346367316443851	0.729066684393644	0.822494104344892
Znrf1	729.095369078132	-0.0364486358896501	0.105247278891222	-0.346314282645934	0.72910653597469	0.822494104344892
Zbtb41	677.01676711927	-0.0337082186179975	0.0973190349801585	-0.34636819636436	0.729066023194608	0.822494104344892
D330050G23Rik	2.08086528266426	0.540261782623219	1.56108581130541	0.346080771928508	0.729282013374132	0.822605932955727
Zxda	84.214520937943	0.111261873510839	0.321640855435345	0.345919592087406	0.729403144222221	0.822690907440696
Ube2w	502.299679526516	-0.042370075842046	0.122544122930054	-0.345753634111282	0.729527873020347	0.822779929114611
Wdr66	15.5605296796472	0.30998089115833	0.897072452593366	0.345547218914369	0.729683018180608	0.822903241797755
Mfsd8	90.3315239855245	0.0852146644987362	0.246707014507209	0.345408356827431	0.729787395505359	0.822969288942766
Ccrl2	1.79826367097127	-0.712588455216747	2.06455501600145	-0.34515353172659	0.729978950818908	0.822978653979595
Pkd1l3	13.5799285001702	0.238111280300524	0.689780406193358	0.345198672160857	0.729945016944234	0.822978653979595
Zfp148	1657.01502709765	0.0236147907492029	0.0684037388574071	0.345226608130731	0.729924016620256	0.822978653979595
Clec14a	5.83502141038118	-0.408106414968111	1.18232057209413	-0.345174079349116	0.729963504281487	0.822978653979595
Tm7sf2	155.067299529689	-0.0785736665560086	0.227789695925855	-0.344939512020702	0.730139845209214	0.823108389039116
Rps6-ps4	112.915823051583	-0.076259470890798	0.221174389786689	-0.344793404717184	0.730249691663099	0.82318056356902
Aox2	1.61120095958753	0.945195690744106	2.74645930188399	0.34415062698935	0.730733010779476	0.82367370305845
AI506816	109.129783303109	-0.0776023591930615	0.226022004669208	-0.343339841209866	0.731342811432705	0.824309340229459
Usp6nl	1200.47529195746	-0.0292203333868275	0.085169356953545	-0.343085053498356	0.731534475070178	0.824382101238042
Ltbr	180.210782591435	-0.0699675326583069	0.203944752958	-0.343071011357256	0.731545038735005	0.824382101238042
Zzef1	817.795681178507	-0.0402765378547028	0.117396085681852	-0.343082459868839	0.731536426209886	0.824382101238042
Col9a1	27.2625121701355	0.344491462354743	1.00444807249432	0.342965925057009	0.7316240949935	0.824419473244464
Usp49	101.109869199257	-0.082598030676861	0.241140979594491	-0.342530045352557	0.731952037021136	0.824685548986934
Zfp947	49.2081586878366	-0.123779433888586	0.361340648921373	-0.342556073494849	0.731932452899406	0.824685548986934
Kansl1	2819.21828022733	-0.0220813420028522	0.064485247262355	-0.342424708600641	0.732031296391941	0.824723123761984
Dhtkd1	491.148308547938	0.0369369210008397	0.107898645762069	0.342329792370988	0.732102717414932	0.824751863516985
Nosip	688.19812791623	0.0360816514783537	0.105512067989783	0.341967058041622	0.732375683228242	0.824955905035875
Gm10069	94.3699110023326	-0.0867640626639889	0.253683114729982	-0.342017492005094	0.732337728498926	0.824955905035875
Ypel5	375.622570111694	-0.0461808917710734	0.135077699287901	-0.341883908406262	0.732438259987377	0.824974663139585
Nat1	1.97282105191518	0.573478732414994	1.67788141397526	0.341787403828677	0.732510889640412	0.825004741159898
E130018N17Rik	8.42341097779614	0.270473416688628	0.791596782656265	0.341680793321359	0.732591127833492	0.825008135703103
Ppm1e	204.914149736654	-0.106542264089534	0.311835860976742	-0.341661359138809	0.732605754883984	0.825008135703103
Fam92b	3.02240863763921	0.70658217268658	2.0693707032758	0.341447847680489	0.732766459721055	0.825137383716482
Virma	2266.80118560565	0.0271264567942512	0.0795214078569548	0.341121435413304	0.733012164872529	0.825362324794416
Rdh14	60.3641471379273	0.117653424737477	0.345117698120569	0.340908117370365	0.733172753713899	0.825491403805483
Ank	339.100105058916	0.0520294199602296	0.152684637443082	0.340763948695396	0.733281292546587	0.825510129680197
Zcchc9	312.478322871566	-0.0530504929065529	0.155654020411414	-0.340823145886843	0.733236724702015	0.825510129680197
Bap1	2291.57610100712	-0.0207106401357779	0.0607911427045623	-0.340685159290872	0.733340612193426	0.825525175926977
Cdk3	12.7069867655299	-0.266210344472741	0.781537215658015	-0.34062401526024	0.733386647936229	0.825525267468288
Abcb9	12.9232490311258	0.249009970326082	0.73121601633708	0.340542281299391	0.733448187470356	0.825542809506108
Spata2l	17.4757769295773	-0.203095910338568	0.596789863937031	-0.340313940653651	0.733620119903707	0.825633560500795
Flt3	4.18704964485458	0.419921876228351	1.23392795550544	0.340313123108022	0.733620735510671	0.825633560500795
Yars	2987.5526975644	-0.0208001252032594	0.0611661983038744	-0.34005914671898	0.73381198650044	0.825797063552835
Jakmip3	7.00703474594874	-0.377085125026906	1.10972444487741	-0.339800683644995	0.734006633042263	0.825912631128795
Fbxw10	19.0272748419477	-0.168354994222764	0.495368450570651	-0.339858127882031	0.733963370753715	0.825912631128795
Ubc	365.016202028728	-0.0552762192358947	0.163132863893359	-0.33884171415043	0.734728974846678	0.826621864103822
Serpinc1	4.97286489852217	-0.413816247381286	1.22116605032793	-0.338869760807845	0.734707845424155	0.826621864103822
Plpp4	5.88630486313425	-0.390564704744207	1.15341661527101	-0.338615466062484	0.73489943000278	0.826710085826911
Entpd3	64.2648297079907	0.144032902924748	0.425351822923657	0.338620631586195	0.734895538155012	0.826710085826911
Enox2	232.661625561241	0.0607503076426811	0.179831440179147	0.337818056632156	0.735500301800169	0.827334215500203
Olig3	151.244373563379	0.147699818577743	0.437302824639102	0.33775180551289	0.735550231283504	0.827338573337728
Ccn6	1.44140189013438	0.858211760087189	2.54179843855957	0.337639581120184	0.735634810606652	0.827381901937008
Dhx58	31.1664115418849	-0.15823665091482	0.469006692715054	-0.337386765205411	0.735825360237165	0.827544404388683
Acvr2a	798.433139936321	-0.0431201402999619	0.127990148122105	-0.336902026699934	0.736190757461759	0.827817937676452
A930015D03Rik	41.1828510860748	0.117724232342153	0.34945375885534	0.336880715570972	0.736206823219717	0.827817937676452
Gal3st2c	5.90816361378164	-0.308679824265427	0.916183053276361	-0.336919377805077	0.736177677120471	0.827817937676452
Bambi	154.396470415834	-0.0832426116016571	0.247306622009959	-0.336596775796424	0.736420887063759	0.828006810741276
Gm12070	12.807644825072	-0.216403128963741	0.643142843758404	-0.336477550926514	0.736510777485177	0.828056052493661
Ccdc50	2258.67648912917	-0.0262331314681941	0.0781248057454217	-0.335784917708182	0.737033064419193	0.828516806067293
Csgalnact1	35.9029637410361	-0.329215994373137	0.980262891352142	-0.335844595646202	0.73698805889345	0.828516806067293
Zfp667	223.97103548237	-0.0555508347310277	0.165452681268991	-0.335750586239903	0.737058955564541	0.828516806067293
Snord49b	40.6619059664448	-0.132141451706699	0.39368595682345	-0.335651931231974	0.737133358096668	0.828548594972378
Rxrg	24.7423152959952	-0.167932028842147	0.500671016522483	-0.33541392111841	0.737312868046951	0.828698514771659
Gm9828	30.7973676717471	-0.162685308300268	0.485633138596555	-0.334996307645762	0.737627871532716	0.829000693456814
Trpm3	10.4953553355131	0.349575354338282	1.04488748842766	0.334557890882893	0.737958614241587	0.829300924912677
Cps1	12.9759319053463	0.212358792450853	0.634816780616218	0.33451981569346	0.737987340550771	0.829300924912677
Ocel1	48.7940173843767	-0.118350790283599	0.353875179756215	-0.334442190506637	0.738045906990016	0.829314860397114
Commd8	803.29663944984	-0.0290417601427885	0.0869128169666192	-0.334148186152367	0.738267740375745	0.829460359504026
Bad	167.498545678461	0.0826621317963995	0.247363989135817	0.334172051822035	0.738249732338614	0.829460359504026
Ccdc13	14.2279678132773	0.204512749995204	0.612350990533244	0.333979618155122	0.738394938831916	0.829551387190527
Ranbp2	7507.43637754143	-0.0233563332682731	0.0699477621564372	-0.333911086619711	0.738446653575072	0.829557606455043
Trim11	322.985318128114	0.0481456771366845	0.144416216601206	0.333381376896441	0.738846418984066	0.829851011043501
Sorcs2	327.178050299128	0.0525579211404932	0.157623449099432	0.333439735272755	0.738802373173164	0.829851011043501
Hepacam2	6.48785545512212	0.41409795943969	1.24182726061925	0.33345858363038	0.738788147614426	0.829851011043501
Syngr4	6.03682485165379	-0.341847227942305	1.02615265669839	-0.333134866153526	0.739032481687411	0.830008096344648
Fam71f2	13.172588032214	0.391099453893282	1.17556235935787	0.332691371733706	0.739367263256709	0.830332177865936
AI847159	3.91976717902131	-0.377318902266476	1.1365761541604	-0.331978548806706	0.739905456888582	0.830884642592141
Rnf222	2.02137277406814	0.730928323363615	2.20220303584639	0.331907781192706	0.739958894614877	0.830892710517668
G530011O06Rik	3.8359215638181	-0.382556004957116	1.1528576829668	-0.33183281042343	0.740015507578321	0.830904342654976
Hsd11b2	49.57393247372	-0.208930003579462	0.629839984793855	-0.331719180464295	0.740101316088482	0.830948752638343
Dhrs11	72.2420809386528	0.0850727802583745	0.256615991448366	0.331517844146093	0.740253364651243	0.831067523441968
Zfp354b	22.8853842577029	0.181266849471365	0.547070199238659	0.331341114401093	0.740386838770747	0.831165427551412
Mir6975	1.85663075439654	0.731233153784789	2.20846998284756	0.33110395860665	0.740565961596265	0.83131456190185
N4bp2l2	1788.28091493418	0.0298456353131412	0.0901793337752802	0.330958702661456	0.740675679778794	0.831385773028384
Hhat	43.0008539895283	-0.126194523136487	0.381534133318497	-0.33075552648167	0.740829156501829	0.831506089809363
Klk7	4.58382504360608	0.357074296537383	1.08266058931468	0.329811854298132	0.741542129678168	0.832238473432414
Mir1271	1.7504556143674	-0.659048790307637	1.9985150339579	-0.329769243217772	0.741574328892933	0.832238473432414
Mtrf1l	153.630259248507	0.0641196073496339	0.194479336876595	0.329698817259545	0.741627547511163	0.832246205865225
Slc18b1	107.201700983977	-0.0732784318414841	0.222568665524392	-0.329239660348565	0.741974547814978	0.832531591314694
Rfesd	155.865117174179	-0.0668232031024862	0.202943620866188	-0.329269788413533	0.74195177741516	0.832531591314694
Tha1	16.3477504397768	0.271886791934588	0.826242337713944	0.329064221868425	0.742107146423908	0.832578890943353
Mir343	2.87747055904358	-0.461965509075277	1.40388914378099	-0.329061244701346	0.742109396670283	0.832578890943353
Arid5a	68.6296871756844	0.0937635098542721	0.285157061811302	0.328813564211567	0.742296609913443	0.832736920032792
Rabl2	180.258601458034	-0.0662811576999852	0.201848680589338	-0.328370527399357	0.742631524367405	0.833060615944553
Dkk1	22.3392176662239	0.218654810531507	0.666307416959797	0.328159052362312	0.742791406476089	0.833187937929221
Cep164	1217.0664326362	-0.0294257507036809	0.0897566157131529	-0.327839351672089	0.743033131815461	0.833407041704104
A330035P11Rik	37.9477819713036	-0.157792616622638	0.481438665881871	-0.32775227210636	0.743098976970466	0.833428858231719
Alk	18.5461394814434	-0.200745055918964	0.612956412054886	-0.327502987114505	0.743287484038196	0.833588235938454
Angpt4	2.98604749684537	0.562334978547179	1.71743684652108	0.327426874348406	0.743345042894476	0.833600746023869
Tbc1d13	1588.82763515303	0.0212231056851975	0.0648644694090154	0.327191540739679	0.74352301860899	0.833713636181455
Tnrc6c	2313.88077301202	-0.0250443232333684	0.0765481076076669	-0.327171030298077	0.743538530687102	0.833713636181455
Fam151b	12.7064447215241	-0.271506779918975	0.830155339461973	-0.327055391940188	0.743625990100359	0.833759660851507
Marchf11	21.1478210540071	-0.17011246059468	0.520264030117545	-0.32697332651701	0.743688059693423	0.83377721427527
AA619741	1.37971382197565	2.41622818304947	7.40648361985619	0.326231489471165	0.744249218343751	0.83435427847773
Tbx2	266.61877152146	-0.136963003952968	0.420101246693487	-0.326023797908169	0.744406349859514	0.834426286589062
Itgb2	8.06394289810618	-0.294531499727766	0.903269667697365	-0.326072611824321	0.744369418155462	0.834426286589062
Tmprss3	3.90597307105635	0.400739397408275	1.22979952136593	0.325857499898176	0.744532172262528	0.834515251920138
Il4i1	4.27008590154523	0.429481561395715	1.31856517548735	0.325718871831251	0.744637064576738	0.834580747944629
Smarcal1	798.450895091497	0.0291368124026346	0.0896119614031016	0.325144232381752	0.745071913464931	0.8349639334675
Padi1	1.92526049529953	0.733481728047218	2.25581432799979	0.325151639894755	0.745066307434881	0.8349639334675
Trim34b	20.8198768710343	-0.159897884739869	0.491911108088375	-0.325054429775435	0.745139877444865	0.83498800813546
Derl2	643.722024199376	0.0326834911103877	0.100628135914893	0.324794758575574	0.745336411723817	0.835156143974966
Fbxo30	1255.27482226561	-0.0256593291569917	0.0790366550872352	-0.32465100058537	0.745445223268116	0.835201962825269
Dubr	30.3897545583023	0.127569230015236	0.392982752014727	0.324617885546425	0.74547028901917	0.835201962825269
Thrap3	7924.51668124358	-0.0160637653228995	0.0495198618142022	-0.324390350344081	0.745642524419232	0.835342831847028
Calr4	6.48083677724895	0.305325633970453	0.941506345071505	0.32429482346958	0.745714838380068	0.835371748357417
Stac2	300.233772536055	0.0503590750851531	0.155347996131799	0.324169453994295	0.745809746625438	0.835425970467006
Atrip-trex1	24.0109115410936	-0.174048158686071	0.537508447523846	-0.323805438757034	0.746085338329434	0.835630464352513
Atp8b1	39.9733615021571	-0.130584638448897	0.403237957809572	-0.323840144311428	0.74605906175621	0.835630464352513
Alx4	92.8806453229923	-0.302065601010075	0.935119034540407	-0.323023689875519	0.74667730107312	0.83613707994499
Snord68	2.3178911766025	-0.479954129352112	1.48577935586677	-0.323031900703802	0.746671082820274	0.83613707994499
Pacc1	254.015583709245	0.0566209346289943	0.1752706874732	0.323048511107437	0.746658503422428	0.83613707994499
G6pc3	196.248259613733	0.0603606284694856	0.1869077895742	0.322943354083823	0.74673814212252	0.836153087645013
Rps29	3735.11164570422	-0.0562908112008327	0.174498170534563	-0.322586827291024	0.747008171128524	0.836403315018251
R3hcc1l	381.15448414571	-0.0439655945283803	0.136463610548889	-0.322178156884023	0.74731773126827	0.836697770302474
Ppcdc	278.681554467494	0.0475653601902043	0.14796756039794	0.321458028112941	0.747863314422514	0.837256424048737
Cntn3	28.6877268744553	-0.20395190782123	0.635561440768962	-0.320900379945124	0.748285885995123	0.837520726231551
Rnf113a2	291.0359565054	0.0554671851606709	0.17283354145039	0.320928360867917	0.748264680961684	0.837520726231551
Ccdc51	69.2588391346761	-0.0904515070478519	0.281756919389539	-0.321026746188971	0.748190122244229	0.837520726231551
Gm43868	10.4872692797125	0.258407159989195	0.805035610455826	0.320988483780091	0.748219118120597	0.837520726231551
Nxn	1552.51220179943	0.0319395854253406	0.099767322809126	0.320140748754451	0.748861636807543	0.838112917800181
Gm4425	30.3632517899131	-0.150686336383367	0.471040062064261	-0.319901317359307	0.749043139200851	0.83821160858432
Zfhx2os	19.7621512591631	-0.178961264978426	0.559322055518432	-0.319961037139056	0.748997866964852	0.83821160858432
Mir7089	2.51736050515922	-0.4366678347127	1.36534587419759	-0.319822136621117	0.749103165689933	0.83822656462277
Gpr132	1.93554517958244	-0.575882109676665	1.80191086801469	-0.319595225212866	0.749275194419354	0.838366838526893
Rimbp2	73.7788641973437	0.0989630672776142	0.310201418183779	0.319028416623755	0.749704964460341	0.838729789827944
Dnajc28	74.0439538081622	0.103581805000397	0.324661200782815	0.319045838402135	0.749691753624927	0.838729789827944
Zdhhc17	619.019436433417	-0.033855798118617	0.106136790098466	-0.31898268345225	0.749739644013423	0.838729789827944
1700020N01Rik	5.90202239083649	0.294845938844622	0.924514517045694	0.318919750213126	0.749787367238386	0.838730946202776
Ccdc65	15.975994247928	-0.218319574052618	0.684819713802554	-0.318798611740263	0.749879231066673	0.838781476144565
Kdm2a	2904.84503228299	0.02347326813049	0.0736485327241127	0.318720105645836	0.749938767064823	0.838795841576021
Mirlet7d	11.329376505065	-0.261168875426095	0.819609056266469	-0.318650548611294	0.749991517685318	0.838802616342862
Wdr1	3346.24215350733	-0.0171452545554679	0.0538281094577535	-0.318518609109321	0.750091581094705	0.838862302358543
Ddn	51.7010100240589	-0.303088272342289	0.952043427614045	-0.318355511472698	0.750215280761389	0.838948412823555
Fam24b	3.21911035294727	-0.450714611152683	1.41711200659358	-0.318051508318034	0.750445865859977	0.839154032636703
A930016O22Rik	4.95047168124602	0.345687731035903	1.08846436051998	0.317592145020496	0.750794333258418	0.839491435494474
Cpa5	4.69433117772524	0.63373340764102	1.996122175203	0.317482274138141	0.750877687507505	0.839532381800263
Tsen34	1217.58109280511	0.0286229901555905	0.0902543518072403	0.317136953315245	0.751139686289209	0.839668532949556
Insrr	10.549700502359	-0.284501449825365	0.896929679923778	-0.317194821615828	0.751095778958346	0.839668532949556
Amz1	19.9166833192906	-0.153146037382436	0.48282568318094	-0.317187015349893	0.751101701882928	0.839668532949556
Ccdc60	28.7633595163158	-0.142371027124757	0.449376661950342	-0.316818916467205	0.751381009796772	0.839833776753933
Ptpn18	14.1307859510702	-0.177300566191565	0.559583032205738	-0.316844071366299	0.75136192159908	0.839833776753933
Zfp451	1590.03642891924	-0.0227318060054679	0.0718515021269346	-0.316372035831754	0.751720139899047	0.839954273970184
Rtn2	274.629068520638	-0.050705045338346	0.16014994073035	-0.316609828933498	0.75153967679173	0.839954273970184
Togaram2	1.65728238898023	0.736588589359226	2.32782789398939	0.316427426297773	0.751678102413311	0.839954273970184
1110065P20Rik	109.97670801157	0.0735470317822387	0.232472463787854	0.316368788732567	0.751722604242855	0.839954273970184
Spty2d1	654.735095111989	-0.0310920051310605	0.0982490882492645	-0.316461004219988	0.751652619479884	0.839954273970184
Rps5	13341.9555200456	0.021267860630724	0.067252002474862	0.316241299114827	0.751819362835238	0.840010140189838
Traf3ip1	496.821006895318	-0.0409501000912878	0.129570171695338	-0.316045734565937	0.751967794663305	0.840123730538691
Abcg4	28.8990109431065	-0.172301216953612	0.545379873309092	-0.315928814732701	0.752056540204045	0.840170627377205
Myo19	501.436368566728	-0.0359504050076649	0.113817664550756	-0.315859626443425	0.752109057664062	0.840177048185885
Zfp82	129.364950322716	-0.0698663106940006	0.22130589526974	-0.315700178745096	0.752230091014521	0.840207756947388
Borcs7	90.1892909338835	-0.0831374284172952	0.263325222611182	-0.315721477771437	0.752213923024809	0.840207756947388
Me1	740.297317262963	0.0346600534727763	0.109846332981402	0.31553218511759	0.752357617988944	0.840297951352486
Med9os	5.56533751805925	0.63213913827016	2.00420105689704	0.315407047658609	0.752452616470921	0.840299564980954
Gm38462	11.624420815501	-0.342339392207688	1.08528952269385	-0.315436005829995	0.75243063245368	0.840299564980954
Wdr82	3982.17871392847	-0.0163082309814347	0.0517472764408799	-0.315151484350417	0.752646639779205	0.840463991856384
Rbm10	1781.22471004381	-0.0227594046951652	0.0722828880131651	-0.314865735456225	0.752863598447119	0.840597162733859
Klk14	1.40376948290775	0.737122294035687	2.34069668537172	0.314915767874737	0.752825609254289	0.840597162733859
Marchf4	57.7702130531304	0.307503095955626	0.976790941067355	0.314809528863579	0.752906276352026	0.840597162733859
Gm16796	2.21608739138593	-0.529236917780441	1.68558323255089	-0.313978513525858	0.75353735788895	0.841249462253253
Arhgap33os	10.152974046591	-0.217182341016397	0.691867278986358	-0.313907518989173	0.753591279506457	0.841257379135843
Bet1l	162.54495078969	0.0615588128061045	0.196171112440506	0.313801619618045	0.753671714201688	0.841294890568516
Prox2	15.3617466497028	0.243349365261242	0.775657486026993	0.313733019593102	0.753723820018005	0.841300776861156
9430060I03Rik	17.4172050832572	-0.187323878053767	0.598624393461064	-0.312923897021164	0.75433848149809	0.841934543748475
C230035I16Rik	38.564421090436	-0.143163077029815	0.457912500414799	-0.312642867141933	0.754552006283704	0.842120541804203
Bccip	1771.67781528659	0.0240074587292897	0.0768392651996609	0.312437380379785	0.754708145745753	0.842242475627553
Cdc25a	2271.2301446245	0.0189675968220851	0.0607599662285311	0.312172603104221	0.754909351984174	0.842414684994639
Ptpn7	14.6179638481721	0.181637135906616	0.582116747244782	0.312028706898269	0.755018706766997	0.84248438091573
Mamld1	77.0479304322251	-0.145595922669311	0.46673784190245	-0.311943685722703	0.75508332142593	0.842504148204683
H2-Ke6	329.585903659063	-0.0489099337671985	0.156861848157621	-0.311802610651711	0.755190539880364	0.842571446395309
Tesk1	581.671545826631	0.0358638719216401	0.115215370790597	0.31127679992301	0.755590202787475	0.842964998315377
Fam129c	66.8460518813559	0.099561613435931	0.319967525461698	0.311161619580825	0.755677758827128	0.843010324757531
Zfyve1	1332.71674910597	-0.0224271647148182	0.0721418785522663	-0.310875807019218	0.755895037023031	0.843200350539104
Ccdc89	16.0214179571375	0.187554550854969	0.603594880271406	0.310729194340806	0.756006501262597	0.843272324661986
Grik1	6.56841986871265	0.62031476955888	1.99686834997107	0.310643798609891	0.756071426843693	0.843292382454993
Padi6	2.25104884402103	0.533678793782387	1.71848482970669	0.310551937705192	0.756141269759238	0.843317922018685
Rps27	76.1443528911093	0.0913877781973513	0.294425551891043	0.310393502229626	0.756261734777716	0.84339991330686
Pafah1b1	4981.9470275568	0.0167131467368911	0.0538948373988714	0.310106636247892	0.756479865872795	0.84359080703575
Ttc16	19.6137326600648	-0.173546021640771	0.559954312866296	-0.309928895363664	0.756615028665216	0.843689160455738
Cdkl4	18.3036865618777	0.15939927403866	0.515022965668255	0.309499351804314	0.756941705162496	0.844001042240648
Aadat	9.31975029121091	0.243794632365449	0.790056278099303	0.308578817893789	0.757641935879653	0.844729377863833
Gm32755	1.56675630057533	0.708791083691983	2.29870923696427	0.308343078930691	0.757821289550487	0.84485727166529
Pax1	9.76341847634289	0.228410902898755	0.74086159830609	0.30830441666972	0.757850705612029	0.84485727166529
Dmac2	461.690574415986	-0.03300702687772	0.107144654951351	-0.308060415078165	0.758036361555114	0.845011802604782
Taldo1	2313.36668744826	0.025639073070932	0.08335938786465	0.307572712896621	0.758407486229489	0.845373050547688
Slc31a2	145.694370578859	0.0633593972425757	0.206369450944628	0.307019265460836	0.758828708226698	0.84579009211295
Syt17	40.0522526379626	0.134634532103378	0.438739366887751	0.306866769349703	0.758944783714163	0.845851146298755
E130317F20Rik	237.797810807673	-0.0550304588642565	0.179355375220545	-0.30682358304895	0.758977656824183	0.845851146298755
Msantd3	914.148457732616	-0.0275515570636358	0.0900021675156687	-0.30612103934985	0.759512489313803	0.846394687222901
Tmbim6	3125.87025561683	0.0177597561588985	0.0580556843801225	0.305908996655962	0.759673935793181	0.846522088120383
Ccdc71	879.264107119345	-0.0300833103716929	0.0983815414932223	-0.305782059470631	0.759770589084941	0.846524769727834
Gm15408	1.77718029447305	0.70884924686897	2.31779090884008	0.305829677804591	0.759734330800665	0.846524769727834
Gzmm	37.2446662163584	0.116550588226769	0.381238650022607	0.305715562207183	0.759821223337492	0.846528681222693
Stk35os1	105.888588160776	0.0927804878830684	0.303625719404891	0.305575193250819	0.759928110471648	0.846595260558927
Cyp2c55	1.59069097918021	0.551927976789927	1.80789277301174	0.305288004371232	0.76014681125943	0.846747190480532
Cul9	152.364566992122	-0.0898083924444765	0.294191080118046	-0.305272316238957	0.760158758677329	0.846747190480532
3110056K07Rik	48.4665559574445	0.109594094724412	0.359373843806966	0.304958462094641	0.760397788736048	0.846960929864482
1810055G02Rik	577.411546217534	0.0299896750545263	0.0985024159378163	0.304456238651634	0.760780327686523	0.847281947089938
Hps4	351.215417957645	-0.0458242661651541	0.150508074256678	-0.304463839508072	0.760774537748313	0.847281947089938
Fgf2	9.16561822026887	0.274592287301241	0.902762192458311	0.304169015489559	0.760999129211128	0.847473086426676
Ndufb9	620.408767511122	0.0343011905980329	0.112949781181238	0.303685321381841	0.761367642021549	0.847766921474078
P2ry6	12.2424143767897	-0.27077273336111	0.891765003790879	-0.303636868693052	0.761404559734067	0.847766921474078
Oip5	437.362336989638	0.0358007092888161	0.117900455433911	0.303652001657315	0.761393029367756	0.847766921474078
Tmem165	1359.85404975345	0.0223645777898132	0.0737899476450587	0.303084342834749	0.76182558592454	0.848130566779154
Dclre1b	306.260573939475	0.0428813436271409	0.1414655303674	0.30312220592376	0.761796731897096	0.848130566779154
Vax2os	7.10045160921858	0.240938046546385	0.795798982960308	0.302762445925873	0.762070904748664	0.848193415917286
Gm6787	6.59375927156667	0.2777293109825	0.91713265864018	0.302823488364578	0.762024382242665	0.848193415917286
1110019D14Rik	72.6835955378319	-0.0892323821391189	0.294629080973715	-0.302863457484292	0.761993920891304	0.848193415917286
Foxd4	1.90892459441783	0.708902207249908	2.34016568641863	0.302928212033912	0.761944570797516	0.848193415917286
Cd300a	8.93661219441346	-0.303187356795067	1.00266133130387	-0.302382616472103	0.762360404928927	0.848343224153826
Txnl4b	130.087258931477	0.0671058929380415	0.221824518724343	0.302517924185976	0.7622572716512	0.848343224153826
Spata33	15.0667574010331	0.23663715490574	0.782690703696756	0.302338016521813	0.76239440050876	0.848343224153826
Gm41410	4.25640978080485	-0.325108083787247	1.0752994501788	-0.302341904604514	0.762391436863318	0.848343224153826
6230400D17Rik	30.1417780541801	-0.128178217811382	0.424051504242923	-0.302270400007717	0.762445940960735	0.848348026225992
Gm38402	3.16272234752807	0.6125730929727	2.02961308172398	0.301817670810621	0.76279105934044	0.848679461785685
Ice1	2744.91096993558	-0.0182556536610632	0.060587471096524	-0.301310705508397	0.763177578222827	0.849056915538172
Snx31	11.5464984918875	-0.265632626448773	0.882661939302116	-0.300944919703683	0.763456496155824	0.849248317697136
Adh4	5.21028229074441	0.356677209285791	1.18527567218196	0.30092342031216	0.763472890765352	0.849248317697136
Prxl2c	364.033358973055	0.0463569087493886	0.154069332546536	0.300883426851912	0.763503388522936	0.849248317697136
Lrrc10b	18.9612250043572	0.240201053804051	0.798442274405138	0.300837094307172	0.763538720726255	0.849248317697136
Zfp874a	169.778279889645	-0.0540502697343883	0.179804075340293	-0.300606477534471	0.76371459144795	0.849382542612809
Fcgbp	23.2341008434186	0.142210473731402	0.473159801891305	0.300554850946681	0.763753964085099	0.849382542612809
Skp1a	5510.721198028	0.019158068633651	0.0637914510612457	0.300323449536482	0.763930448171941	0.849526220809752
Immt	3581.61557313652	-0.0172999064441439	0.0576427459417594	-0.300122871690103	0.764083433818764	0.849643751477578
Hspa1a	85.6958468669279	-0.0937734071173471	0.312662473063189	-0.299918970763068	0.764238963500585	0.849702197363736
1700102P08Rik	14.3890872455579	0.166924756544688	0.556660909905546	0.299867933196553	0.76427789495676	0.849702197363736
Slc6a21	1.99345853093479	0.508798377698686	1.69643418514332	0.299922261738496	0.764236453164951	0.849702197363736
Gm10865	7.6256727937451	0.284162311132777	0.949866426729437	0.299160285211048	0.764817750208878	0.850197157472295
Ttf1	522.661930844296	0.0370748978803513	0.123910778523424	0.299206399331457	0.764782566874554	0.850197157472295
Gm10548	8.62472071543346	-0.340739289364104	1.14020099364445	-0.298841424681618	0.765061042042271	0.850319521887275
Mzt2	333.152754645388	-0.0419690242400931	0.14043298515405	-0.29885446210557	0.765051093981965	0.850319521887275
Txlna	2300.25794052053	-0.0188596187264123	0.0631115503185405	-0.298829907223367	0.765069830342019	0.850319521887275
Srsf11	3468.29014942695	0.0180770255680843	0.0605505528624584	0.298544352008586	0.765287730518254	0.850455096301221
Dph2	271.465671156447	-0.0432204820094547	0.144786324588648	-0.298512184298125	0.765312278073155	0.850455096301221
Efl1	782.971989437919	-0.028810423793949	0.0965225288945304	-0.29848393037267	0.765333839167532	0.850455096301221
Rbm4b	234.949154658375	-0.0614646752850444	0.206236113102415	-0.298030613360724	0.765679798636261	0.850786905591749
Wdsub1	204.51937139158	-0.0558840303375484	0.187887585756093	-0.297433330215305	0.766135700580437	0.851189797250777
Il7	6.46572528911556	-0.264962509004451	0.890835619413884	-0.29743142643845	0.766137153849244	0.851189797250777
Itgb4	254.318766592056	0.047791351552409	0.160758113217395	0.297287338075312	0.766247147659052	0.851198622643774
Atp6ap2	776.304791570858	-0.0263223773221423	0.0885575191742799	-0.297234809280737	0.76628724812932	0.851198622643774
3300002P13Rik	4.14838876442353	0.308253454580975	1.03665855023002	0.297352927357401	0.766197077694602	0.851198622643774
C030005K06Rik	1.476489128544	0.591588838374145	1.9919527767282	0.296989389148991	0.766474610098641	0.851354102257589
Gramd2	44.6118842230145	0.107985477720077	0.364107627513677	0.296575708829447	0.766790458450965	0.851589498482839
Scyl3	517.39901226264	-0.0313603817775129	0.105722715417914	-0.296628606762017	0.766750068279149	0.851589498482839
Ly6a	12.4019057900951	-0.18472127062746	0.622952278906154	-0.296525555620108	0.766828753476865	0.851589498482839
Oprk1	5.09739976593762	0.31541566315905	1.06466822382017	0.296257234039818	0.767033642995993	0.851757932414276
Dlx4os	3.52767646071088	0.425590931741479	1.43682304804324	0.296202745578919	0.767075252204306	0.851757932414276
Ddx1	3894.97296126052	-0.0141666918483578	0.0478393401457398	-0.296130586358419	0.767130356428285	0.851766470293449
Tmem121b	33.8066869752794	-0.222602551919611	0.752331635050987	-0.295883545963775	0.767319017176234	0.851923289527433
Aatk	61.0339766079315	0.119086916948353	0.402754917080348	0.295680851798504	0.767473821727119	0.852042502534205
Psmg3	147.597793400316	0.0567205930436451	0.191954706161551	0.295489462998153	0.767620000495882	0.852152125133359
Cpsf2	2371.66936438964	-0.0210871503537969	0.0714683181758692	-0.295055919770011	0.76795116232619	0.85244156383215
Epx	5.68504521505812	-0.30656366293146	1.03911472029448	-0.295023886144717	0.767975632880178	0.85244156383215
3830408C21Rik	45.2036848886953	0.114639132822079	0.388830694717149	0.29483046060824	0.768123395969169	0.852500227677632
Ckap2	2153.15738166163	0.0196018067593568	0.0664776610531613	0.294863063002194	0.768098489512827	0.852500227677632
Lhb	2.78116657548878	-0.488952897431329	1.66012080712764	-0.29452850378842	0.76835408593544	0.852703576928662
Paqr5	7.02300823372311	0.262031710166409	0.892151395910242	0.293707672674842	0.768981290832552	0.853331750335093
Gm5532	1.38104159405197	0.708994507534736	2.41431009052866	0.2936633990456	0.769015125037565	0.853331750335093
Klf1	8.02555442558846	0.258016131627944	0.879138015272209	0.293487628956705	0.769149454060165	0.853428090965831
Haao	1.64603091322033	-0.585032053053264	1.99530291896635	-0.293204629478683	0.769365745708719	0.853588159058382
Gm15545	204.684175574886	-0.0501495382446337	0.171056938474102	-0.29317453411705	0.769388748133674	0.853588159058382
Pfdn5	1244.16591943352	-0.0308230835313226	0.10522414735555	-0.292927852645574	0.769577298856876	0.8537229187205
Usp21	1095.91184668645	0.0242645423779801	0.0828448813172728	0.292891268502802	0.769605263068347	0.8537229187205
Cdk9	1186.68481157581	-0.0225284607541665	0.076973724155438	-0.292677286974882	0.769768832412246	0.853798919823017
Mir154	2.42972923236124	-0.463938628687922	1.58515358553317	-0.292677399163107	0.769768746651905	0.853798919823017
Itpa	495.05790228012	0.0365710554022596	0.125208132257336	0.292082109547775	0.770223845074545	0.854250858363841
Lrit3	1.94129460593077	0.708979069241478	2.43173259233954	0.291553056234435	0.770628372321566	0.854541239529914
4930549G23Rik	9.2654835115603	0.236830442745716	0.812260486942701	0.291569572265089	0.770615742811916	0.854541239529914
Otulin	447.412460785702	0.0363305063673238	0.124601308392413	0.291574035907444	0.770612329555852	0.854541239529914
Sft2d1	225.544021478356	-0.0443227054025882	0.152065623445567	-0.291470908403265	0.770691190184363	0.854558147057088
Hdac10	99.3247891827604	0.0822133567269294	0.282316060540995	0.291210342654208	0.770890452911267	0.854726336013949
Meltf	8.50048038902951	0.230402842040164	0.791785385827628	0.290991531498566	0.771057796283486	0.854859115746253
Fbxo42	1593.44679204745	0.0193576103058075	0.0665857040080452	0.290717213164384	0.771267605735434	0.85503895762968
Cfi	7.34694586193884	-0.369039906981362	1.27274041674502	-0.289956932400376	0.771849185776749	0.855630902393923
Ttc7	168.615817510714	-0.0553409196166713	0.191021753437115	-0.289710038887742	0.772038075626773	0.855734681962075
A330041J22Rik	8.58941505287	0.244144329812271	0.842659454079235	0.289730719367583	0.772022253174665	0.855734681962075
Hars2	444.84364508316	0.0364009562497224	0.125966737270671	0.288972764067914	0.772602219952726	0.856307149508315
Gm26710	5.8908170299677	-0.277194406342118	0.959453650705285	-0.28890859515554	0.772651326096342	0.856308743413824
4930412O13Rik	16.1266935942826	0.18577966687333	0.643948324662572	0.288500893252076	0.772963346850378	0.856548859590413
Opa3	431.739772221423	0.037803679874955	0.131007813865017	0.288560496963224	0.772917728890044	0.856548859590413
Gm14827	14.7292764357673	-0.191659844587854	0.664623654539263	-0.288373492695981	0.773060856051854	0.856604072175889
Kcns1	13.5573335472674	-0.175094791337018	0.607586949329263	-0.288180632468014	0.77320847326604	0.856714797616181
Itgb5	463.993834190818	0.038885800637024	0.135043512851656	0.287950156330276	0.773384892847385	0.856857420445937
Pax9	4.55434587019163	0.387425762357305	1.34732689511362	0.287551420343787	0.773690135759585	0.856965568785763
D630039A03Rik	9.6058710440376	0.196177909274681	0.682271350294959	0.287536489975534	0.773701566030285	0.856965568785763
Hoxa3	1847.45826824833	0.100314932904997	0.348908074082929	0.287511067689291	0.773721028731702	0.856965568785763
Meak7	180.47876691238	0.0586968534457267	0.204148391494	0.28752052865159	0.773713785625983	0.856965568785763
Fndc10	193.688541731083	0.0522637212022657	0.181757725206771	0.287546078951029	0.77369422497426	0.856965568785763
Ccnjl	949.003249603013	0.0379604195487024	0.132072623373031	0.287420803639869	0.773790133903446	0.856989270372473
Ndufs4	727.457681786349	0.0278639634543129	0.0972439999207248	0.286536582997698	0.774467178306658	0.857633361552263
Ccdc173	38.5982496812811	-0.122467667238366	0.427378874025833	-0.286555266723277	0.774452870472667	0.857633361552263
Fyb	2.69805768586408	0.413982656110482	1.44515831656628	0.28646180239554	0.774524445405945	0.857643909096493
Snord88a	8.35102126184034	-0.229546120367881	0.804098008312952	-0.285470325749821	0.775283835579552	0.858431880075879
Pnp2	8.22013925910165	-0.261482832165678	0.916808446148689	-0.285209885733612	0.775483347049348	0.858599867266224
Abcg5	1.83100691952479	0.746105993599419	2.6172433111392	0.285073225872402	0.775588041997602	0.858609945550312
Anapc13	716.191612166258	0.0387682318214492	0.135984014566469	0.285094038038561	0.775572097559885	0.858609945550312
Samd11	6.54554181835899	0.301282105455702	1.05795672284295	0.284777343865347	0.775814730805143	0.858807975362558
Btbd19	301.086403998515	-0.0417470191201232	0.146855486354647	-0.284272791956213	0.776201335266702	0.859182992589256
Ckm	3.10658680766254	-0.428011176103746	1.50625655594873	-0.284155560627028	0.77629116975453	0.859229486966751
Rdh13	444.403193650496	0.0336537084079394	0.118585328784055	0.283793187175988	0.776568875819081	0.859483906426836
Nmnat1	152.740485780374	-0.0568412008578333	0.20070516190758	-0.283207468694837	0.777017803443892	0.85989360699285
Lhfpl5	5.60019505147497	-0.293504701985205	1.03666901854509	-0.283122864419276	0.777082655083608	0.85989360699285
Noxo1	41.1318762818807	0.109705793319275	0.387442750474008	0.283153558003235	0.777059127378555	0.85989360699285
Pvr	464.410409527872	-0.034588063865734	0.122239164192532	-0.282954027820873	0.77721207789328	0.859930879975048
Bcl6	99.370012552387	-0.0741083231606928	0.26188236547838	-0.282983250992556	0.777189676235431	0.859930879975048
Hes2	9.37036365994172	-0.229459192351828	0.811123815489699	-0.282890463786095	0.777260804926262	0.859931828520993
Slc25a33	234.523437094675	0.0429521311434096	0.15198053973681	0.282615992927721	0.777471219352258	0.860111650723239
Elf4	275.422128978646	-0.0475339747077044	0.168260138657396	-0.282502885632889	0.777557934242069	0.860154611165991
C130060C02Rik	8.762680683605	-0.309871118151654	1.10027804369658	-0.281629829775197	0.778227364801998	0.860842141705855
Alkbh3	333.401803870901	-0.0411550852560942	0.146317549050308	-0.281272379992806	0.77850149307971	0.86109234786552
Psmb1	3925.36006583877	0.0216696855097484	0.0771052658178542	0.281040280192259	0.778679505203339	0.861236216689618
Gm10509	127.078953165114	-0.0685468743021833	0.244016093308309	-0.280911284878149	0.77877844494854	0.861292617438624
Gm45927	3.85613254352177	-0.305052422198116	1.08655841452162	-0.280751055922218	0.778901345971514	0.861375509667095
Gm11346	7.41044376513643	0.328117663703143	1.1691222559146	0.280652995906281	0.778976564044329	0.861405663065086
Gm10364	5.96226769226943	0.31872839959904	1.1373720923674	0.280232301933502	0.779299285719422	0.861709489638292
Nudcd1	712.81874735199	0.0295181574765358	0.10540808218815	0.280036946539327	0.779449159185112	0.861822163821097
Snora34	6.6041158415472	-0.25176472961581	0.899274600235275	-0.279964239565914	0.779504940880807	0.861830795050642
Aktip	555.541949268811	0.0292737175292983	0.104662399779684	0.279696601558153	0.779710285874893	0.862004774168046
Tcp11	74.875022658663	0.079667628310125	0.285148888667885	0.279389580237553	0.779945866607255	0.862212156783552
Kri1	833.400964918718	0.0288969444618905	0.103587490501054	0.278961719432682	0.780274202464335	0.862492663767123
Sesn3	907.879550480978	-0.0263630057678291	0.0945134881882177	-0.278933793188638	0.78029563413178	0.862492663767123
Gm2518	27.3103723670244	0.154101875820452	0.552719869301462	0.278806470292462	0.780393348705982	0.862547598360564
Zfp12	686.256960503295	0.0344627364086449	0.123667106866972	0.278673426440842	0.780495457561233	0.862607382775317
Clcc1	297.292717857445	0.0453729822317146	0.162970097754774	0.278412928855136	0.78069539591484	0.862722200554514
Rapgef1	3184.46526249112	0.0177360794796634	0.0637039391481089	0.278414172135066	0.780694441632228	0.862722200554514
Zfp248	190.144572660395	0.0602986446038626	0.216776278113789	0.278160715409142	0.780888989802848	0.862744073051671
Nccrp1	30.9686350381654	0.135512209465215	0.487092351345719	0.278206399855854	0.780853922347341	0.862744073051671
Mir34a	2.86598002540576	-0.376320681362558	1.35295447532425	-0.278147334759632	0.780899260895526	0.862744073051671
Ndufaf5	223.993955002696	-0.0442184655918241	0.158980956477437	-0.278136869796099	0.780907293911165	0.862744073051671
Taf10	1345.44882098217	-0.0248399539595703	0.0893588681310956	-0.277979729142589	0.781027919534112	0.862824275660217
Proca1	28.4719080775207	0.13383396075661	0.48163777460989	0.277872641665226	0.781110125938439	0.862862028185839
Pipox	445.278415104178	-0.0323773540038514	0.116605508749188	-0.277665732529782	0.781268968021874	0.862949802346992
Fkbp4	12053.5969443836	0.0328207648212677	0.118238334947748	0.277581419222216	0.781333697126131	0.862949802346992
Tmc2	1.86419958124336	0.534933706656452	1.92708972199698	0.277586300497788	0.781329949626618	0.862949802346992
Zfp652os	2.05776213710475	0.603386172151088	2.17738837824718	0.277114628781486	0.781692089390713	0.863292554642492
Mfsd4b4	36.2394320805389	0.109016423823956	0.393684460094898	0.276913200479585	0.781846756293095	0.863410286472562
B4galt1	1268.73242539643	-0.0246312097879105	0.0889815599914093	-0.276812519248803	0.781924067700686	0.863417507743633
Sipa1l1	2338.46609126869	0.0181577134389399	0.0656035343118837	0.276779500211328	0.781949422928143	0.863417507743633
Oit3	2.64177838591693	0.58999715425182	2.13559863899598	0.276267807760544	0.782342379748579	0.863798310375137
4930509E16Rik	9.46194023152419	-0.209058233668234	0.75714483076392	-0.276113928503356	0.782460562976516	0.863822612666552
4930544D05Rik	2.30470839172488	0.602659918449033	2.18254781432444	0.276126788377176	0.782450686070286	0.863822612666552
Baiap3	27.5915443062219	0.160776430891241	0.58291941394976	0.275812448588472	0.782692121860533	0.863918972479424
Prox1	796.608208999059	-0.098031023754189	0.355272303291655	-0.275932074766076	0.782600237798387	0.863918972479424
Dnali1	2.73229030892503	-0.404768721119359	1.46728212042774	-0.275862913807852	0.782653359495291	0.863918972479424
Eaf1	1222.46826947095	0.0226959497892747	0.0824960795340989	0.275115495396282	0.783227507164019	0.864456803802804
Adcy4	9.52093358435189	-0.223138915098166	0.813093475494139	-0.274432057104576	0.783752610295698	0.864875449679581
Pycard	84.7032267254742	-0.073115806039987	0.266472626962145	-0.274383927810994	0.783789592978845	0.864875449679581
Sh2b2	221.165840079856	0.0628734327966137	0.229099532927078	0.274437193272786	0.783748663678594	0.864875449679581
H4c6	7004.28588045744	-0.0468223941301726	0.170653475465803	-0.274371172355967	0.783799394387863	0.864875449679581
Pex5	1492.57871630334	-0.0233249317887054	0.08513560417969	-0.273973879829113	0.784104694786986	0.865106051907223
Spo11	1.63895520433724	-0.506481341252011	1.84854585024557	-0.273989060744546	0.784093028365003	0.865106051907223
E230016K23Rik	2.56124204183463	-0.413898210262062	1.51303408486387	-0.27355511313501	0.78442653303684	0.865407986211005
Whrn	912.18288372559	0.0316715328415091	0.11593856717994	0.273175127240912	0.78471859866429	0.865677039204453
BB218582	23.5134074673822	-0.179077869222142	0.656051861687656	-0.272962976983976	0.784881675271741	0.865750608779416
Ppifos	5.71214681629799	-0.286102254935463	1.04800370770712	-0.272997369027838	0.784855238000223	0.865750608779416
Fancf	61.903972583909	-0.0844225223761389	0.309440963790516	-0.27282271016093	0.78498950138662	0.865763224638338
Cfap221	2.87474349530695	-0.378295692738487	1.38639177342702	-0.272863486345838	0.784958155433335	0.865763224638338
Gm16853	3.39020571265896	-0.379474348497176	1.39127756104313	-0.272752439285128	0.785043521667355	0.865769649655127
Unc13c	12.6377594003569	-0.315428194292925	1.1574801448414	-0.272512833761089	0.785227724645027	0.865919634470427
Rnf121	338.717837547493	0.0361734786862562	0.13291871768012	0.272147364326149	0.785508711939001	0.866123158683539
Cyp4f41-ps	7.07948092563944	-0.285298340292218	1.0482296113856	-0.272171609343392	0.785490070549026	0.866123158683539
Zfp236	806.937326859805	0.0268796760291564	0.0988607353485914	0.271894356585315	0.785703250627344	0.866284489920187
Dok7	4.03315057190582	0.336462565593634	1.23837233902737	0.271697416834984	0.785854687671721	0.866390324532829
B230219D22Rik	2206.52008808401	-0.0196517550197487	0.0723437620994662	-0.271644084430241	0.785895699079406	0.866390324532829
Mindy4	96.763592351237	-0.0855574836779327	0.315095622940621	-0.271528632735263	0.785984480845216	0.866435027853674
H2bc13	1685.22876345698	0.0285064362395456	0.105132773101071	0.271147002011832	0.786277972728693	0.866705375351184
Hoxa11os	1.76494236477273	0.530541262195545	1.9578537037335	0.270981055011331	0.786405603214047	0.866792873735252
9530051G07Rik	13.9157043941	-0.210586462148923	0.779398151908275	-0.270191123283169	0.787013221417041	0.867409381528666
Rrp7a	1548.77833687748	0.0240713571496588	0.0891805646755226	0.269917074838456	0.787224050744704	0.867558267089392
Snw1	2634.49273236807	0.0170726501559203	0.0632602480668063	0.269879595443423	0.787252885383714	0.867558267089392
Mir7115	2.60471806131334	0.526410176124501	1.95091585022216	0.269827207598193	0.787293190274508	0.867558267089392
Rassf10	71.16757995572	0.0955130462620335	0.354155567056591	0.269692347506629	0.787396948284422	0.867619381646406
Slc5a6	345.596503814319	-0.0332417843779102	0.123354580839832	-0.269481555947019	0.787559133641303	0.867691645307106
2210016L21Rik	500.023971918364	0.0300103866956436	0.111352706621258	0.269507474099551	0.787539191431246	0.867691645307106
Slc19a3	30.1890031474855	-0.100952935830807	0.374752133904749	-0.269385886556328	0.787632745768417	0.867719529313372
Dok6	24.0299269733032	-0.166283506733889	0.617686012677922	-0.269203937471373	0.787772750422597	0.867820548757683
Traf1	11.6625683069688	0.204687172067827	0.761174281995386	0.268909731857004	0.787999147796155	0.8679849468767
Fbln7	7.85181204437419	-0.251283430369899	0.934540658452114	-0.268884427977806	0.788018620497222	0.8679849468767
Ccdc105	2.07398829619431	0.597150078491202	2.22237606175885	0.268698933887274	0.78816137225851	0.8680889571583
Fhit	6.2479288584646	0.317330124239383	1.18215879892035	0.268432738925767	0.78836624188709	0.868261367743221
Nkx2-2	8.44043814300315	-0.216228605155567	0.805839236513292	-0.268327223791119	0.788447452759812	0.868297574875997
Zfp661	166.689077292653	-0.0562205620596235	0.209573169710903	-0.26826221189085	0.788497491021852	0.86829945005312
Asb8	279.61246656916	0.0443657875292773	0.165483559847289	0.268097855582868	0.788623996430307	0.868332299839046
Mir301	7.40124905413213	0.282315838356425	1.05300588128749	0.268104711828621	0.788618719051566	0.868332299839046
Mir24-2	14.5702715689669	-0.152471222944755	0.56888302092895	-0.268018586133541	0.788685012291031	0.868346258935773
Slc14a2	3.691647177244	0.596559136845302	2.22677291920788	0.267902996169682	0.788773987367308	0.868390997675205
H2ac15	3264.61086832601	0.0361119774007672	0.134874121825772	0.267745783341716	0.788895005957777	0.868471006681303
Sacs	1210.49586077274	0.0242146873716126	0.0905910550947005	0.267296670143641	0.789240750368123	0.868798384681228
Nrp	147.762832205823	-0.0611604885389585	0.228897015273434	-0.267196531444056	0.789317846606847	0.868830012037096
Paqr7	21.4140022348658	-0.118827636176576	0.44528836394781	-0.266855471189684	0.789580442510059	0.869065809034416
Tusc1	76.8312070241143	0.0818256225479577	0.307206127545172	0.266354135582552	0.789966484184444	0.869437441605769
Runx2	24.9099926518243	-0.291876735697759	1.09622977490459	-0.266255070222995	0.790042773233721	0.869468135659533
BC031181	615.005331722164	0.0309982379758908	0.116686677059335	0.265653618365773	0.790505987289649	0.869537317354247
Dpy19l1	1518.73980570334	0.0239348557375819	0.0900958801353968	0.265659824862273	0.790501206917177	0.869537317354247
Eif4ebp2	3001.09712751896	0.0164657916986635	0.0619928762906035	0.265607803410781	0.790541275163079	0.869537317354247
Ndufa13	1166.0134617276	0.0285305354249418	0.107383442582877	0.265688403525732	0.790479195138899	0.869537317354247
Gpbar1	2.18539452149579	0.580877751962984	2.18330692649935	0.266054096614967	0.790197546788338	0.869537317354247
Efcab3	6.00588177134596	0.262866528339177	0.989216539358714	0.265732039326381	0.790445586416933	0.869537317354247
Cyp2c29	1.39843248929008	0.538363206736576	2.02649468307594	0.265662284353697	0.790499312567996	0.869537317354247
0610009B22Rik	289.154574295777	0.0384447553258651	0.144628579982283	0.265817138843337	0.790380043054836	0.869537317354247
Notch1	2421.17267656062	0.0206943459535078	0.0778126318290976	0.265950983369377	0.790276959450395	0.869537317354247
Zfyve27	457.782290557239	0.0337618192217682	0.12717955405796	0.265465777670378	0.790650669821716	0.869564590447192
C2cd3	1569.80669427436	0.0196913601759321	0.0741810733671998	0.265449922495176	0.790662882451817	0.869564590447192
Tmem19	460.452792406247	0.0311039779007561	0.117528415608391	0.264650703744665	0.791278556374463	0.870188428938528
Trmt11	447.687912296098	-0.0329748427516222	0.124771768301021	-0.264281280939035	0.791563183307057	0.870341325510067
Malrd1	2.1157557062333	-0.483617590128728	1.82992283874879	-0.264283050568078	0.791561819805507	0.870341325510067
Tmem101	271.617748382717	0.0425217802027743	0.160934016157437	0.264218722791187	0.79161138485354	0.870341325510067
Otop2	3.59357224417005	-0.359130323071752	1.35836774705912	-0.264383723663399	0.791484252100756	0.870341325510067
Helq	528.87766684555	-0.0275825767455961	0.104448675975196	-0.264077801734377	0.79171996855821	0.870407436669503
Mir1931	3.03316849884789	-0.415391308265666	1.57374767057772	-0.26395038800164	0.791818147961922	0.8704621020738
Gm3219	3.53170899664753	-0.317518476646911	1.20517451014709	-0.26346265538603	0.792194003705922	0.87082199746501
Acbd7	11.2278397660983	-0.170700435844099	0.649475030155278	-0.262828327369703	0.792682900813552	0.871306102319931
Ccdc90b	316.316378487956	0.0380209062170131	0.144745978087889	0.262673317209042	0.792802384556105	0.871384118708142
Fer	551.931118997362	-0.0280083764235092	0.106722150543709	-0.262442016777371	0.79298068282512	0.871473448321941
Eri1	1187.73976338668	0.0236378874425776	0.0900585595398331	0.262472413098308	0.792957251159674	0.871473448321941
Mpz	6.88895387258578	0.237331082418575	0.906386106999012	0.261843248242588	0.793442294661805	0.871927410613853
Ybx3	6839.00097010202	-0.0188325234159103	0.0719983080740088	-0.261568971822948	0.793653768232428	0.872106452931694
Mir1967	3.83359044363195	-0.313307170379408	1.19827327011539	-0.261465542287561	0.79373351877718	0.872140738351781
Ptma	40160.8743107737	0.0196886785344048	0.0753800379327518	0.26119220783584	0.793944286860379	0.872318970590817
Tef	567.523899374542	0.0303937758898959	0.116458708958223	0.260983280355607	0.794105400902087	0.872442628695804
Egflam	215.330740636134	0.151661287664254	0.582255839843137	0.260471904764601	0.794499784301225	0.872812357805078
Cox6a2	2.31918064045898	0.591062173461602	2.26964164927931	0.260420923122064	0.794539105276466	0.872812357805078
Dkk2	12.806392550322	-0.307966561531506	1.18322379327759	-0.260277525926369	0.794649707053852	0.872870368641751
Mir692-1	1.69390693569405	0.48742704745515	1.87308794123246	0.260226461729518	0.794689093694936	0.872870368641751
Nedd8	1543.79512024834	0.0240661097431569	0.0925182308676362	0.260122891644867	0.794768980583855	0.872904742431424
Gm15612	15.276934864756	-0.206045285669619	0.79242127222681	-0.260019881963294	0.79484843735094	0.872938639638827
Pcgf3	1766.50609125822	0.0179849082989271	0.0693027830677771	0.25951206434723	0.795240174789801	0.873315472547009
Ush1g	5.76549837119051	-0.283881118115968	1.09468023146495	-0.259327893165719	0.795382259714878	0.873418113180395
Kifc2	100.204844589019	-0.0759531852580592	0.293004263255008	-0.259222116478065	0.795463867693504	0.873454334917244
Flii	1400.3409281195	0.0207712102675143	0.0801719373772534	0.259083302050869	0.79557096807808	0.873518542299042
Slc13a2os	1.48096077978607	0.589462497978211	2.28205704456474	0.258303138995651	0.796172963882274	0.874126092359196
Snx7	122.44779977559	0.0531196430714208	0.205917109912731	0.257966145183046	0.796433035349236	0.874339500489842
Mlph	2.04004760403332	-0.497496159819309	1.92883937039004	-0.257925137497949	0.796464684146948	0.874339500489842
Cpsf6	4322.82177147971	-0.0187735693707198	0.0728216060232353	-0.257802188058441	0.796559575731286	0.874390236384774
Opn4	2.00927178322756	0.4247549348918	1.64890476908078	0.257598220865472	0.796717002928295	0.874509607760228
Slc39a2	10.1545692869829	0.230339409031404	0.894610018400002	0.25747465855945	0.796812375561051	0.874560855048496
Ccer2	2.15523934951405	0.470874714748415	1.83045020647502	0.257245301228489	0.79698941503959	0.874701726036852
Scrt1	378.932496631399	0.114079144429921	0.444713206250902	0.256522951930415	0.797547060125942	0.875206804404546
Gm2848	4.39980035417144	-0.274162784613906	1.0687021747995	-0.256538061846221	0.797535394391075	0.875206804404546
Slc5a10	2.7242134749095	-0.366874565315859	1.43092173976284	-0.256390377699247	0.797649417090879	0.875265660535126
Glrx3	297.501092550895	0.0393291849994162	0.153505423774837	0.256207136088589	0.797790898691618	0.875367438559506
Rdh16	1.38519007990234	0.555508462268356	2.17042001794288	0.255945143187015	0.797993196024518	0.875535929480514
Oaz2	1292.75994701425	0.0240772241005769	0.0942509459768397	0.255458699655846	0.798368838461374	0.875837448103376
Cramp1l	1684.16894935099	0.0180363113935801	0.0706198942613343	0.255399864050141	0.798414275781612	0.875837448103376
Pias4	821.028620421517	0.0251931193167298	0.0985957030140944	0.255519445032289	0.798321926987757	0.875837448103376
Slc5a2	9.18834820811683	-0.228846569875342	0.89671725352567	-0.25520482512807	0.798564904522742	0.875949193676896
Zfp770	651.331699043457	0.0313472918309587	0.122924150374062	0.255013288565087	0.798712835685682	0.876057966800439
Uqcc2	264.914713062806	-0.0422868908560723	0.166106468123757	-0.254577027214657	0.799049804317396	0.876213568841271
Mrps33	407.948930033495	-0.0364073243714138	0.142993125140665	-0.254608914488715	0.799025173291716	0.876213568841271
Tmem169	50.7482285420199	-0.184730559579852	0.725610390131823	-0.254586431082239	0.799042540367319	0.876213568841271
Gpha2	11.1105205351068	0.194688899576604	0.764428484632022	0.254685563778177	0.798965967085313	0.876213568841271
C030034L19Rik	2.16208896377329	-0.455727415473334	1.79446380556948	-0.253963002239941	0.799524141116126	0.876680197217243
Tfpt	327.958458546521	0.0330189353060587	0.130165175713973	0.25366950203805	0.799750897360276	0.876821795555691
Mfsd13a	322.306282437141	-0.0335177681611235	0.132123296179485	-0.253685528066079	0.799738515324941	0.876821795555691
Itgb1bp2	46.4277871205263	0.0943089255965675	0.372356726844782	0.253275740163761	0.800055141601252	0.87710182861741
Fkbp2	1.93392127704702	0.585605918814538	2.31468771969174	0.252995647677487	0.800271576469196	0.877233127771412
Zfp92	2.39573192508312	0.58560132498055	2.31468135817969	0.25299435834273	0.800272572807721	0.877233127771412
Gas8	401.508815962257	0.0377491937483973	0.149304759831267	0.25283315676646	0.800397144522244	0.877316145231411
Elof1	332.47808936501	0.0375640968555607	0.148613838909828	0.252763115004067	0.800451272265469	0.877321943561738
Rnf14	1189.09271982502	0.020673971246204	0.0818130868884164	0.252697606611531	0.800501897522081	0.87732390257377
Heatr5a	1011.33911468378	-0.0244046065537534	0.0966269431717023	-0.25256523442315	0.800604198056118	0.877382492306009
Uqcrh	1005.13272753308	-0.0259363765980495	0.102729928306908	-0.252471475698532	0.800676659210041	0.877408375895149
Cacna1e	27.184870327934	0.155978627872588	0.618059374033812	0.252368355574937	0.800756357274265	0.877442186292235
Ccdc36	51.6720066563985	0.0804781580885721	0.3192505432228	0.252084639468906	0.800975642581068	0.877628938293767
Cpa2	13.0816703702276	0.155345260862582	0.617193947052077	0.251696021330998	0.801276032536809	0.877904528451527
3110009E18Rik	70.3889240232898	0.0686531222198651	0.272960248592767	0.251513260900819	0.801417310930742	0.878005767735552
Iqub	10.874503680695	0.180135912080373	0.716806848528375	0.251303279886621	0.801579639535384	0.878130055166096
Cacnb1	336.314730128281	0.0362327861664611	0.144216166568496	0.251239420854058	0.801629008305445	0.878130587547961
Plin3	1321.7087605495	-0.0217622054197931	0.0868896740389795	-0.250457901476651	0.802233257110976	0.878738916508633
Pnpla2	408.948179847052	-0.0306453341794747	0.122447266599791	-0.25027373032047	0.80237567030467	0.878841323172556
H2-T22	1.54626783666454	0.51950425662636	2.07730933376345	0.250085169398039	0.802521484753935	0.878947442514309
Tcp11x2	10.4415456709334	-0.160767822724015	0.643895201893751	-0.249680106717961	0.802834743588187	0.879236928233749
Pter	133.074151133695	0.0521575526736058	0.208993518724527	0.249565407539525	0.802923452978331	0.879280474841669
Mir6976	8.58261392945566	0.283595806185452	1.13776241903648	0.249257491230565	0.803161610814252	0.879487666971485
Rasa2	462.507984832279	-0.0282274586208424	0.113309627309827	-0.249117919553817	0.803269568534517	0.879520048826495
Fbxo45	974.020258384862	0.0225294046223381	0.0904458771202251	0.249092665577127	0.803289102710771	0.879520048826495
Hmmr	2511.59026012039	0.018718253024514	0.0752677508621989	0.248688884815804	0.803601447412961	0.879808410612289
Loxl1	184.900330376243	-0.0486678568961147	0.196216108097695	-0.248031914239595	0.804109714168389	0.880311225871225
Spata18	1.4189715704038	0.574529357137236	2.31871414832596	0.247779295068359	0.804305175614447	0.880471552391099
Kdm3b	3556.70819070725	0.0138707623473924	0.0561325480171953	0.247107299371896	0.804825184798704	0.88098711959807
Mir1197	3.0405848711123	0.374171376020283	1.51559440225647	0.2468809435184	0.80500036478373	0.881125186020895
Slc7a10	2.53898255141415	-0.330341013815488	1.33862809606609	-0.246775795896023	0.805081743341077	0.881160570119972
Orc4	901.036258692465	0.0230490631437286	0.0935686808930777	0.246333099106816	0.805424389798376	0.881428189968811
Resp18	15.1557857439479	-0.31338771431876	1.27195193083172	-0.246383300125059	0.805385532427856	0.881428189968811
Adcy10	2.37613395112718	0.35904257741227	1.45897312114129	0.246092660796525	0.805610504247907	0.881524462344485
2810403D21Rik	31.8756344689503	-0.111229524896727	0.45194761161216	-0.246111544875645	0.805595886378427	0.881524462344485
C4a	28.5573283484232	-0.115807857038033	0.470927472756405	-0.245914421514196	0.805748479826846	0.881621737824915
Susd1	123.670056913276	0.0502706063770276	0.20459270108544	0.245710653949644	0.805906224336807	0.88174063061005
Med6	804.388304597951	-0.0224652117049507	0.0914749660299422	-0.245588631293913	0.806000690669529	0.881790280583886
Cckbr	5.26596302257371	-0.279117069389145	1.1375276667534	-0.245371675385943	0.806168658510197	0.881812931953795
Dohh	446.995493861738	-0.0282978503352086	0.115274544090616	-0.245482214294978	0.806083077875173	0.881812931953795
Pcdhga4	62.7042054202827	-0.0870705928638087	0.354839752740119	-0.245380040402571	0.806162182126301	0.881812931953795
Gga1	916.727574028455	0.0220297640014319	0.0899140374451574	0.24500917351052	0.806449328374342	0.882066228380217
Atp13a1	1710.69344447456	0.0157932652975819	0.0645367197301079	0.24471750909605	0.806675169889274	0.882241062220367
E130309D02Rik	607.182308496751	0.0245984006469729	0.100534632232535	0.244675890294969	0.806707397463357	0.882241062220367
Pga5	116.735296591972	-0.0746834683535995	0.305576659668576	-0.244401743361551	0.806919691704848	0.882388782957217
Khdc4	1582.93645717264	0.0184599036546912	0.0755393708890006	0.244374601448782	0.806940710666954	0.882388782957217
Eomes	82.9108317400993	-0.0571443738542387	0.234217226355357	-0.243980234688369	0.807246127856276	0.882669026770354
Rnf151	6.96586930584443	0.216516409800507	0.887748405684941	0.243893887518113	0.807313003313059	0.882688423098953
Dph6	416.573425659141	0.0304899427712786	0.125107286213759	0.243710368069077	0.80745514289674	0.882790103280204
Mrps21	743.998634934155	0.0305505084934383	0.12542346787893	0.243578885276306	0.807556982930345	0.882847714298973
Rbm3os	12.9545684628363	0.163480870334163	0.672253172075095	0.243183486705662	0.807863258648551	0.883091711584386
Fam83e	38.5046493154061	-0.124990489506227	0.514017616284876	-0.243163824636228	0.807878489655856	0.883091711584386
Optc	2.4984213989207	-0.411039135247788	1.69357420677007	-0.24270512245915	0.808233838941034	0.883426387753984
Pgm3	525.488215118033	-0.0242492471100238	0.0999671546509293	-0.242572144767935	0.808336862044886	0.883485239095543
Ttll11	12.0987561639731	0.225174164469118	0.929065495592115	0.24236629768024	0.808496346520272	0.883605789918487
Smkr-ps	2.31078823586717	0.386272969322404	1.59464239573971	0.242231719383845	0.808600618262855	0.88361370928192
Greb1l	501.777159630455	0.0291859686689965	0.120488674045204	0.242229976388045	0.8086019687645	0.88361370928192
Osgin1	10.6429107306307	-0.278178386603587	1.15217272811693	-0.241438093278107	0.809215591661387	0.884230467676713
Asb5	1.58574624046355	0.577112850859525	2.39155598598738	0.241312707810709	0.809312762469301	0.884282857794449
Sypl	902.472968077908	-0.0201146085596635	0.0834421561652719	-0.241060508070081	0.809508220279207	0.88444262675439
Pih1h3b	1.43359168398404	0.49885058776367	2.07060863392603	0.240919785414886	0.809617287182984	0.884507994098104
Cdk5r1	143.879956524773	-0.0781720013938651	0.325484024343384	-0.240171546212032	0.810197271018569	0.884686423300021
Ccdc151	31.2797450817515	0.121137330259378	0.50449368649657	0.240116642689049	0.810239832581679	0.884686423300021
Efcab6	8.21861314017244	0.209949983576765	0.874189952127412	0.240165175847463	0.810202209337257	0.884686423300021
4933408J17Rik	5.78680182956701	-0.220767582486736	0.91821527303873	-0.240431180975819	0.80999600808895	0.884686423300021
Arhgap35	5082.14267121653	0.0135696712946488	0.0564421679946974	0.240417258527766	0.810006800133532	0.884686423300021
Eya3	1350.32797109791	-0.018640982753937	0.077646902336688	-0.240073746575324	0.810273086314587	0.884686423300021
Fut8	601.538976915203	0.0278237323020661	0.115814960274602	0.240242989645681	0.810141888450958	0.884686423300021
Mien1	286.944240063143	0.0395499398568972	0.164641357677768	0.240218742208768	0.810160684827805	0.884686423300021
Arf6	4152.84634449193	0.0152770456663373	0.0635872811368249	0.240253166878839	0.810133999191595	0.884686423300021
Luzp2	2.32849602407124	0.391404227603326	1.62861962548689	0.240328816795581	0.810075356960369	0.884686423300021
Adamts10	483.638138647314	0.0337212469445256	0.140638442446694	0.23977261378806	0.810506538760538	0.884823874779975
Hoxc9	13.6372910843445	-0.213808152140224	0.891905044465369	-0.239720756673583	0.810546742561749	0.884823874779975
Afg3l1	1430.36871522127	0.0182992552323572	0.0763331835351701	0.239728704933758	0.810540580399484	0.884823874779975
4930552P12Rik	2.77182334764845	-0.322133181786455	1.34445816752339	-0.239600747399863	0.810639785308455	0.884871671828467
Sfrp4	41.6078241113654	0.0802342792424448	0.335326087838514	0.239272404242774	0.810894362215297	0.88509577851717
Jsrp1	10.9988351666597	0.194418244643002	0.813196520075284	0.239079041588869	0.811044292976294	0.885174481955378
Ano4	14.8168281871194	0.254348844442027	1.06398821147569	0.239052314394781	0.81106501742293	0.885174481955378
Tfpi2	4.15521727921965	-0.368462010076734	1.54454436223913	-0.238557091065079	0.81144904087608	0.88550469123387
Lonp1	2166.92757674524	-0.0155803100876784	0.0653166605894717	-0.238535006950275	0.811466167172789	0.88550469123387
Cdkn2d	113.623776569901	0.0558910657760066	0.234575802997728	0.238264412022701	0.811676021666651	0.885679891466909
Cfap157	4.68114432295848	-0.310251927195409	1.30286631283824	-0.238130285615827	0.811780045740152	0.885739598012396
Lsm10	142.44800287493	0.0455017791224285	0.191400424563341	0.237730816043046	0.812089881009372	0.886023845882317
Tube1	232.393444909519	-0.0404864306886257	0.170425249172987	-0.237561223381465	0.812221428809458	0.886059740519409
Mpg	285.407582624525	0.0377616646296611	0.158928969178224	0.237600890667798	0.812190659643167	0.886059740519409
Atp5l	1032.60909902123	-0.0264479746817636	0.111464595620055	-0.237276908731773	0.812441974808162	0.886206630188674
Nhej1	53.9031656639052	-0.0855398357602529	0.360531372693326	-0.237260450099622	0.812454742405771	0.886206630188674
Snhg9	1.36176476832439	0.573846119122878	2.4232915003536	0.236804412114326	0.812808528529259	0.886538701062514
H2-T-ps	5.53255351297429	-0.246754987855467	1.04230158769856	-0.236740489286129	0.81285812177237	0.886538965425224
Atg4b	877.033339194354	0.0243327497171771	0.102820092404557	0.236653645684709	0.81292549883967	0.886558624402369
Fcor	26.4789274561495	0.113050644312512	0.477846449896124	0.236583622912942	0.812979826579461	0.886564050547771
Rad1	526.6460759324	-0.0279752649294972	0.118313835385581	-0.236449649682362	0.8130837733135	0.886569766543472
Adgra1	1.64509908193116	-0.529761281605822	2.24001278839023	-0.23649922194709	0.813045310954823	0.886569766543472
2200002D01Rik	57.750238638059	0.0715229350441708	0.302700789591801	0.236282618028916	0.813213373925702	0.886603450215531
2010320M18Rik	88.1604988336975	-0.0676186988096263	0.286168149493602	-0.236290093531663	0.813207573540087	0.886603450215531
Npy4r	4.56531159860274	0.279764131778476	1.18520138760354	0.236047759228629	0.813395610578174	0.886694505032242
Cd160	1.42583075230266	-0.458713461568369	1.94302168720369	-0.236082522696146	0.813368635529291	0.886694505032242
Qk	6295.62988469998	0.0159659000032267	0.0677878411335209	0.235527488945678	0.813799345765575	0.887037447625869
Gm11190	4.86006788679556	0.247153263454461	1.04941578816662	0.235515099202243	0.813808960939766	0.887037447625869
Pih1d2	35.2496720487541	-0.105703028078505	0.448951928344897	-0.235443978307854	0.813864155505824	0.887043786525095
Sgce	339.410623648172	-0.0388516027569328	0.165161231130026	-0.235234397873591	0.814026809299856	0.887167239110758
4930512B01Rik	2.08345733579013	0.363077873696475	1.54614010091054	0.234828573091567	0.814341789643695	0.887402845566232
Il25	1.59024223127296	0.57245577243786	2.43721927797654	0.234880700973747	0.814301328978631	0.887402845566232
Gpr180	158.445048755934	-0.0463591203068077	0.19763332605905	-0.234571371292695	0.814541432009058	0.887405075178041
8030423F21Rik	1.41960809970735	0.552566356767377	2.35536263837356	0.234599270517825	0.814519775795228	0.887405075178041
Zcchc3	1833.17415852442	-0.0165676764475892	0.0705766271156895	-0.234747353687381	0.814404831578681	0.887405075178041
Zfp872	1.54560788020792	0.476665001009468	2.03135556392729	0.234653651716155	0.814477563888369	0.887405075178041
Vipr1	11.1661776371518	0.226743594290098	0.967541151082572	0.234350336454834	0.814713010875907	0.887538176311389
Garem1	379.290516152665	0.032834892709183	0.140268404892532	0.234086163126613	0.814918087766391	0.887707751418074
Tom1l2	494.625786133536	0.0277701433528854	0.118675886712143	0.233999880870862	0.814985071147449	0.887726886859858
Cybrd1	35.0533982895824	-0.110190111546863	0.472252485429	-0.233328812333862	0.815506086958873	0.888240547270308
Cx3cl1	95.5516565866804	-0.0560002153428936	0.240177985732177	-0.233161316480269	0.815636143022024	0.888274487617317
Smim12	203.50706865007	-0.0401874986031962	0.172343614881089	-0.233182404993211	0.815619768074597	0.888274487617317
Prodh2	1.93558500830317	0.551043654384986	2.36564621267026	0.232935783649148	0.815811271273819	0.888411352883298
A730020M07Rik	1.55181227496111	0.415586691768714	1.78801202015471	0.232429473115485	0.81620445941121	0.888762497215771
Scg3	175.537283508634	-0.1097170422598	0.472118230747907	-0.232393148822047	0.816232669732008	0.888762497215771
Mfsd7a	9.52006767528975	-0.196777665063854	0.848317305714449	-0.231962337368714	0.816567266429661	0.889019052978329
Trmu	100.455193786819	0.0604155469938364	0.260427719110274	0.231985854655719	0.81654900048416	0.889019052978329
Cyb5r2	9.86205322424031	-0.153768376124158	0.663898496704185	-0.231614285749276	0.816837610783882	0.889176526205714
Cnih2	90.0928682541526	-0.0699076175931464	0.301944895784993	-0.231524422399661	0.81690741445778	0.889176526205714
2310010J17Rik	31.2678004522753	0.0908189885723117	0.392270678245656	0.231521226563452	0.816909896932705	0.889176526205714
Zfp456	84.2041336732924	-0.0625225783946467	0.269866490304562	-0.231679666208598	0.816786825739305	0.889176526205714
Mef2d	1253.55350140798	0.0180927842912539	0.0782012514211314	0.231361825577703	0.817033719422592	0.889257421127382
Lst1	6.22647225752638	-0.172452233070722	0.746313610483301	-0.231072072984231	0.817258810574134	0.889394637011798
Gm38499	15.7938685295212	-0.143557715906988	0.621192654313927	-0.231100150508926	0.817236998194643	0.889394637011798
Celf3	448.902544979951	0.158239173349647	0.685193703270263	0.230940787392543	0.817360803320914	0.889413095425185
Bola2	783.844271150919	-0.0262110680032258	0.113513423180861	-0.230907211400573	0.817386888230947	0.889413095425185
Fam8a1	451.609284476175	0.0263911905667239	0.114317331381563	0.2308590503975	0.81742430446837	0.889413095425185
Sephs1	2207.0259484241	-0.0152186788489647	0.0660845123200811	-0.230291157711097	0.817865531107255	0.88978539249096
Scarna17	167.919874923745	-0.0503108292796118	0.21841062967437	-0.230349728649291	0.817820021496354	0.88978539249096
Dysf	375.584241366752	-0.0333795141072989	0.144994220572749	-0.230212721413617	0.817926477061018	0.889797809842192
Setd6	421.963787071294	0.0264422323347949	0.115078169415526	0.229776268332154	0.818265626484482	0.890112856616643
Mrvi1	20.1614945657832	-0.16488997183654	0.717815163692253	-0.229710906340274	0.818316419482705	0.890114208876011
Oip5os1	999.974830352353	0.0210486030379502	0.0917316202416085	0.229458533300852	0.818512546477325	0.890273636771535
Gda	8.64332465323228	-0.203699933920224	0.889111091471896	-0.229105154433519	0.81878718734828	0.890518437580947
Efcab9	2.53783576459137	0.334219910255952	1.45958731894579	0.228982470536499	0.81888254067464	0.890568226218624
Med30	334.241528006716	-0.0325756661172648	0.142336546296837	-0.228863682341495	0.818974868705898	0.890614718895378
Rufy1	264.586457598616	-0.0345534029099984	0.151077685418722	-0.228712816285418	0.819092132847678	0.890688321699497
Senp2	1736.1681844234	0.016921542441155	0.0742616748800653	0.227863732786579	0.819752178090133	0.891352105030636
Gm20605	6.58667849964433	-0.225106965239092	0.988757515811032	-0.227666502291461	0.819905515876544	0.891464876359172
1700084E18Rik	4.31858385626137	-0.325527378517485	1.43056716153268	-0.227551272859305	0.819995104733425	0.891508325451265
Srp54a	88.2203921281596	0.0557130126311358	0.244937898159583	0.227457706829988	0.820067852403823	0.891533460456444
Ppp1r3d	23.6067553165171	0.134679920885643	0.592640032863292	0.227254173557848	0.82022610504882	0.891651543182875
Ncoa4	1417.31177835055	-0.0192653136107672	0.0848554176475638	-0.227036931110082	0.820395025026036	0.891781207162514
Il2rb	4.27519385680572	-0.326097912223096	1.43962576449255	-0.226515751708599	0.820800309491839	0.89216777150792
Clca2	4.50246697238555	-0.355403778518793	1.57097205518048	-0.226231763542071	0.821021167207852	0.892301302977647
Bloc1s5	172.758856309684	0.0448142007887091	0.198147225022665	0.226166179130608	0.821072174249639	0.892301302977647
Ebf4	244.032809146807	-0.0741382558191367	0.327731667864635	-0.226216332105442	0.82103316864921	0.892301302977647
Alyref2	43.4984699163395	0.0842486480793593	0.372788600474954	0.225995773400854	0.821204707635366	0.892380221971425
Ttll9	13.4157602964546	0.148822192339371	0.658995580491051	0.225831851904797	0.821332202712299	0.892380221971425
Ppic	524.061344686233	-0.0255002280682661	0.112924141082449	-0.225817330323085	0.821343497554862	0.892380221971425
Gpd1	26.1646389151355	0.116636516136212	0.51643499394604	0.225849366335541	0.821318580090042	0.892380221971425
Otogl	7.35317112189135	-0.308435860396604	1.36670219475057	-0.225678909115161	0.821451163012778	0.892443223003419
Rab23	938.691675804299	-0.0211312145171257	0.0936822512719093	-0.225562625046158	0.821541612573005	0.89248751380391
Acot6	12.4580170127051	0.157922048941727	0.700796233567505	0.225346600591447	0.821709649771049	0.8926160820274
Dpy19l2	1.5829748259632	-0.450610492266844	2.00124865431889	-0.225164669714772	0.821851173218809	0.892661858377331
Ss18l1	285.46329993232	-0.03862981106727	0.171538654445668	-0.2251959547666	0.821826836264055	0.892661858377331
Mettl7b	1.90062346945875	0.414396710390462	1.84121599048903	0.225066864795367	0.821927257749572	0.89269052347118
Mir7666	4.21225823310201	0.36061812380982	1.60657190451255	0.224464353445317	0.822396001079135	0.893122930613516
Gm21814	78.9692150638103	0.0759161408605577	0.338266056437775	0.224427309260699	0.822424822879581	0.893122930613516
Brsk2	395.708103872118	-0.0624585682460089	0.278461315034406	-0.224298905714396	0.822524727631847	0.893177428953546
Tnfsf13b	15.8744278764724	0.327382749367606	1.46136240783601	0.224025708894754	0.822737298782918	0.893354257455049
Npat	1920.24400163616	0.0191979320665229	0.0857604558380036	0.223855294132143	0.822869903044755	0.893444239244241
Tfr2	15.2754718233245	0.137770860610599	0.617000935856599	0.223291169598192	0.82330889942683	0.893678987985367
Atg4c	195.28417617158	0.0445153724559467	0.199298141133148	0.223360700721271	0.823254787973131	0.893678987985367
Tm6sf1	47.4921685435602	-0.0721387375853903	0.322901362781603	-0.22340796881115	0.823218002838916	0.893678987985367
Bhlhe22	119.513995466514	-0.106134582967458	0.474985253902762	-0.223448164117503	0.823186722216044	0.893678987985367
Iws1	2738.52345940782	-0.0140771459730714	0.0630533152896521	-0.223257824087509	0.82333485032052	0.893678987985367
Them7	7.99517023802967	0.252265012768823	1.13184441246566	0.222879584853255	0.823629225686647	0.893890491193507
9030625G05Rik	3.16120230801746	0.372178645125825	1.66981741672256	0.222885832545885	0.823624363041724	0.893890491193507
Snx22	29.7282905316499	0.0984572915406612	0.442408379576061	0.222548432819035	0.823886974486323	0.894116209126581
Wbscr25	7.05052804878641	-0.191272762005529	0.860260143032113	-0.222342931443226	0.82404693393443	0.894235781152477
Laptm4a	3205.76730692697	0.0147060690233851	0.0663437492623262	0.221664726321642	0.824574891314303	0.894754657056487
Ap5z1	244.242075048594	-0.0326737081596911	0.147552800204331	-0.221437398100507	0.824751875625257	0.894838599609356
B3galt4	60.2734407842509	0.0743593317018713	0.335749404754485	0.221472713425199	0.824724380616913	0.894838599609356
Asap1	1666.75467044641	-0.0173186080974724	0.0783027461667806	-0.221174977191537	0.824956192105971	0.895006222671317
Clasrp	1044.91670090222	0.0203686096878509	0.092227179566376	0.220852570615494	0.825207228646087	0.895224509656278
Rfxank	234.63882642122	-0.0385874044911922	0.174970196327942	-0.220537013165767	0.825452949537557	0.895328872448538
Pex11g	33.5813721558713	0.0972014720254347	0.440695954432856	0.220563567801584	0.825432271094251	0.895328872448538
B3gnt8	10.6216251146716	-0.177304669577216	0.803549338908746	-0.220651876607855	0.825363504739372	0.895328872448538
F2rl2	2.72141480078228	0.383226265565691	1.73891400718515	0.22038252839543	0.825573251256148	0.895405294062999
Gm51283	2.28525681767117	0.36564437645666	1.66518069020394	0.219582402442992	0.826196397750924	0.896027051992127
Gm8773	3.49460470834175	-0.333744138406459	1.52117122521794	-0.219399455415443	0.82633889421075	0.896127491433862
Spindoc	998.192883395657	0.0208810203670221	0.0952393683236104	0.219247783081374	0.826457035316151	0.896201508053805
Cp	17.5065394978633	-0.331582165097429	1.51657031577667	-0.218639493103634	0.826930885962374	0.896661220222616
Zscan26	1214.49549880987	-0.016789363042051	0.0768493898668784	-0.218470999849631	0.827062151353688	0.896741136768828
Fgf9	70.497027468962	0.291325729036948	1.33380679336769	0.218416738080474	0.827104425246198	0.896741136768828
Mir8120	2.26787981503756	-0.295569204790284	1.35451633834994	-0.218210143666737	0.827265382010421	0.896861516139723
Adam5	1.44474031051188	-0.48135738819784	2.20697816971562	-0.218107000242719	0.827345743297122	0.896894510445326
Il1r2	6.82156045820384	-0.192619677512551	0.884498780036019	-0.217772688736447	0.82760622509028	0.896947325919002
Efcc1	114.690304325186	0.288922490503492	1.32702548177717	0.217721885880114	0.827645810249732	0.896947325919002
Irx6	18.0624647240228	0.213191975615261	0.978836757196548	0.21780135865132	0.827583885926439	0.896947325919002
BC030500	21.7155284121547	-0.327718225872851	1.50564298032372	-0.217659983246752	0.827694044854114	0.896947325919002
Upk2	9.04320236615522	-0.17691349276846	0.811952650398027	-0.217886465031841	0.827517573144263	0.896947325919002
Fbxo10	336.497102629558	0.0356662107463005	0.163796015597736	0.217747731018638	0.827625671879898	0.896947325919002
Cdc42ep2	37.958547414454	-0.120203122874538	0.552582159361107	-0.217529865628518	0.827795434773124	0.896948983066796
Ccdc102a	182.960778739846	0.0374224828101415	0.171984771186197	0.217591839975335	0.827747142922453	0.896948983066796
Numb	791.054118960382	-0.0210751352031551	0.0970096120725391	-0.217247907221772	0.828015151529643	0.897132942224277
Hsd17b1	8.08918764675984	-0.155079614982998	0.715786267943316	-0.216656314780377	0.828476195066435	0.897578334730923
Ldb1	3994.03223985647	-0.0148838060007345	0.0688042020373006	-0.216321177486596	0.828737402598753	0.897753042289332
Babam2	686.579808228758	0.0236348356815535	0.109248532925076	0.216340073854929	0.828722674179212	0.897753042289332
Gm12522	12.1666756562468	0.18999224411153	0.879104190197872	0.216120280428609	0.828893991760517	0.897868527977926
1810009A15Rik	8.58456537705949	-0.171115153716112	0.792632456361216	-0.215882093072065	0.829079655644777	0.898015491950725
Slfn4	1.48143215458697	0.50050871070729	2.32030353785999	0.215708290980286	0.829215138094828	0.898108087588056
Trpm5	2.8544614879826	0.342276988364504	1.58841384847775	0.215483508087345	0.829390368702665	0.898137436897627
Neto1	8.88997669972977	-0.343900868512981	1.59596747363076	-0.215481126147653	0.829392225600909	0.898137436897627
Ypel4	27.2902861526468	0.294446324956688	1.36594059490366	0.215563053075126	0.82932835804609	0.898137436897627
Kdm4a	2260.54741320037	0.0141522601426373	0.0658251686378867	0.214997704305033	0.829769108409953	0.898437240882188
Prelid2	178.555634319291	0.0442632535411065	0.205834925481365	0.215042483376388	0.829734196336978	0.898437240882188
Myh13	139.79127718948	0.0464371080086254	0.216150135599434	0.214837283723393	0.829894183325653	0.898464359022602
Palm3	514.860040437309	-0.0227940598843503	0.106073863758816	-0.214888560448576	0.829854203996127	0.898464359022602
Mei1	7.36095080012783	-0.219038754816644	1.02012249678845	-0.214718090725595	0.829987117173718	0.898510821556506
Ect2l	1.51953004554641	0.557966248461816	2.60037502036738	0.214571453767845	0.830101452125544	0.898580445072809
Cx3cr1	2.80611719993178	0.290702362475585	1.3558988393666	0.214398267802475	0.830236492354984	0.898672472202033
Pla2g4d	1.71881811952827	0.533825013140486	2.49326245209243	0.214107027799052	0.8304635954839	0.898864133835801
Gucy2g	5.79491707156428	0.218534381991895	1.02339755316436	0.213538112648582	0.830907264972987	0.899290161945701
4930483K19Rik	1.87667880534431	0.403725786368614	1.89701024717746	0.212822143143039	0.831465691647322	0.899840332836465
Styxl1	4.61179272080898	-0.251558467904377	1.18335241837734	-0.212581192210959	0.831653642584584	0.899859358124793
Mir543	2.16142454167911	-0.35915806835191	1.68839475936262	-0.212721619964927	0.831544102397616	0.899859358124793
Toe1	496.753845481627	-0.0229206048386703	0.107837464178177	-0.212547698643944	0.831679769609515	0.899859358124793
Stambp	179.4665764745	-0.0443465186210838	0.20864753814946	-0.212542736015016	0.831683640778554	0.899859358124793
Fam57a	99.9251983456654	0.0533223252043549	0.251118917164642	0.212338942069406	0.831842616660287	0.89992296089644
Mir3064	103.279610388297	0.0551248992170287	0.25957445770215	0.212366423511061	0.831821178495298	0.89992296089644
Dnah11	29.8029581171747	-0.108057946940592	0.51067488187658	-0.211598319744081	0.832420420300549	0.900443236408704
Abcg8	2.15509422204809	-0.396313413891994	1.87298975430539	-0.211594010581744	0.83242378240032	0.900443236408704
C030013C21Rik	1.42886417832074	-0.500303172780192	2.36563484120596	-0.211487911855891	0.832506563841373	0.900478559299519
6330403K07Rik	111.59978101803	-0.0772315358712669	0.365666411070638	-0.211207629503459	0.832725257558885	0.900660878246
Mir3068	12.2561080716519	0.148203042030177	0.702790734629578	0.210877911058817	0.832982540961131	0.900884910645741
Abtb1	309.493981048627	0.0316200505384196	0.15019073581661	0.210532629502723	0.833251987628483	0.901122070059483
1700034H15Rik	19.1120730749542	0.109413353034459	0.520062327832634	0.210385077285718	0.833367138628272	0.901192347599223
Nicn1	371.413421061555	-0.0315395261418084	0.150283219495831	-0.209867250965323	0.833771282944062	0.901575111467353
C5ar2	2.46957376474649	-0.404891423759129	1.930339733522	-0.209751380406175	0.833861721652913	0.901618632946486
Pars2	224.609613047917	-0.0329866154611739	0.15763974641724	-0.209253162421774	0.834250613290243	0.9019848340142
Ephb6	141.884370185224	-0.0550153753994189	0.263064021966036	-0.209133027725554	0.834344392328008	0.90202962319823
Acpp	29.4465705068371	-0.097502824869604	0.466361270452482	-0.209071445351804	0.834392465413326	0.90202962319823
Ak6	507.734113645643	-0.024927485090446	0.119310795943588	-0.208928998363501	0.834503666262558	0.902041269675708
Vmn2r90	1.42621632107092	-0.396542568273412	1.89744150401094	-0.208988033325494	0.834457580380315	0.902041269675708
Mir369	2.89640908065247	-0.335079222510084	1.60459260407681	-0.208825107169722	0.834584770724156	0.902074658320622
Mir667	14.9313754168234	-0.145228563748598	0.697506731525977	-0.208210985191315	0.835064231608395	0.902538587125516
Pcmtd2	581.36007062207	0.0259560704285318	0.124723782365979	0.20810842917166	0.835144305719735	0.902570828296795
Cd52	1.93004234539504	0.345572185009498	1.66678559888662	0.207328516181285	0.835753305254526	0.90311297268863
Gm13315	2.16995678334592	-0.414384437849096	1.99922190006463	-0.20727285842342	0.835796769703211	0.90311297268863
Emsy	1277.08248827632	-0.0170440661468558	0.0822042363398426	-0.207338051002549	0.835745859339259	0.90311297268863
Prdm8	511.827339954968	0.178015647174675	0.861134186306466	0.206722308793953	0.8362267338136	0.903523219429058
Mir1929	2.36226549268876	-0.371127928176446	1.79791959476379	-0.206420759447368	0.836462256305856	0.903723339885631
Ythdc1	2598.84285543165	-0.0146628136432224	0.07109232751709	-0.206250296696189	0.836595401241401	0.90375848144209
Cntnap2	81.0248857358331	0.0636644503525245	0.308638488018431	0.206275149808026	0.836575988697278	0.90375848144209
Gm6566	1.88416787751259	0.339782828281373	1.64804483401803	0.2061732916895	0.836655549797477	0.903769109835351
Gm9054	5.98377068205184	-0.338963843437851	1.65131263337532	-0.205269333369661	0.837361702310652	0.904477519109408
Mir323	1.36298185785643	-0.42207011520085	2.05975664474837	-0.204912612505451	0.837640400955385	0.904724156010254
Gm16998	3.22831057422172	-0.295347957510106	1.44394410533902	-0.20454251408905	0.837929572737944	0.904873269892662
Dmrta1	5.32012936234265	-0.182496955572082	0.892011306649652	-0.204590406210803	0.837892151591894	0.904873269892662
Hist1h4n	6575.03655226202	-0.0374488759405996	0.183066594044015	-0.204564225036031	0.837912608555449	0.904873269892662
4933427E11Rik	5.4562712073744	0.259241711662838	1.2685082405974	0.20436738474852	0.838066415497012	0.904966643904082
Vil1	32.5443902770108	0.0902691700452683	0.442887791058821	0.203819504325148	0.838494550522496	0.905374533003914
Alg11	1073.18407102269	0.019387654553818	0.0953107638715095	0.203415162845142	0.838810549317416	0.905661299912133
Pcp2	1.44035487035109	0.420458076906168	2.06809640596996	0.203306807019458	0.838895235401836	0.905698299703022
Slc35f3	6.03772669227153	0.204581777120976	1.00920506306977	0.202715765712358	0.839357199764372	0.906142592341778
Dynlt3	211.603475090595	-0.0381122783502445	0.188155865975724	-0.202556950072244	0.839481341250577	0.90622215096601
Pcdhb18	69.628448842621	-0.295857851438081	1.46241590201369	-0.202307600068282	0.839676258826135	0.906378098398791
Tymp	12.9481626870896	-0.127018631977689	0.628732002846103	-0.202023487595206	0.839898362302336	0.906563370810501
Npy5r	1.49180970410935	0.548649658864114	2.72530806307934	0.20131656538094	0.840451050422917	0.907098289607133
Teddm3	1.46618357793542	0.404245919417206	2.00857120653672	0.201260437320631	0.840494936011508	0.907098289607133
Nr2f2	2834.15964827525	0.0821468117213737	0.408598768951015	0.201045176744578	0.840663249239453	0.907225436101018
Samd15	10.3233612730446	0.159802109356329	0.795356343472289	0.200918884557683	0.840762001068377	0.907277502684708
Tas1r1	14.5472505525073	0.124445375892019	0.62060903780161	0.200521372252075	0.841072844778847	0.907558420447333
Kmt5b	1257.49835963198	-0.016225095248721	0.0810381151721568	-0.200215604894716	0.841311963320881	0.907761914174804
Kcnh6	57.4779026350118	-0.0566521438779348	0.283620610362506	-0.199746216629058	0.841679066422966	0.908103468421752
Slc6a20a	1.56145452130314	-0.389377709312712	1.95226191409207	-0.199449523909704	0.841911124106614	0.90829928733717
1700071M16Rik	2.24605163182398	-0.376782711909218	1.90776823354185	-0.197499206289699	0.843436902496862	0.909874733923835
Foxd3	673.229508004232	0.0427483747067364	0.216498514827719	0.197453431681755	0.843472720108752	0.909874733923835
1700112J16Rik	7.70934019441317	-0.192402659285767	0.974774771946141	-0.197381656586818	0.843528883174766	0.909880680758466
Dus1l	850.81523717564	0.0182351560446495	0.0925256698513853	0.19708212946676	0.843763267784758	0.910078855748147
Efnb3	602.25609713134	0.0364521080974247	0.185044974316189	0.196990532880609	0.843834946295431	0.910101523490101
Spx	6.63930823913742	0.203902673274145	1.03554596218492	0.196903547230224	0.843903017735688	0.910120298409312
Gm15787	14.3055919497236	-0.155895059552596	0.792755488732835	-0.196649612356244	0.844101743531906	0.910279968832223
Jdp2	145.691625552811	-0.0356669991459508	0.18165229446927	-0.196347639043914	0.844338076438561	0.910385879025671
Lrcol1	1.76387361480323	0.370395741449501	1.8865114825318	0.196338980641883	0.844344852957114	0.910385879025671
Cacna1f	1.58761250731853	-0.444063875625347	2.26182542532602	-0.196329862885567	0.844351989002822	0.910385879025671
Kcnf1	27.5604942035618	-0.0853082615889883	0.434827404044475	-0.19618878846068	0.844462403050841	0.910418511264747
Mapk15	53.3009578744454	0.0749507096039983	0.382135264607499	0.196136594933163	0.844503253884942	0.910418511264747
Abhd18	75.7134653024922	-0.0607036638393308	0.30955947209446	-0.196096935521351	0.844534294796023	0.910418511264747
Polr2a	10756.6510768579	0.0106426374875566	0.0544432703452213	0.195481230647466	0.845016230011614	0.910883381693887
Vipr2	7.06608092941312	-0.26901882324665	1.37813319380232	-0.195205241740399	0.845232275683114	0.91100693588357
Igdcc3	5145.13466579573	0.016220010291369	0.0830815624777209	0.195229962071531	0.845212923993792	0.91100693588357
Pold3	932.223696851332	0.0192417781808706	0.0986803027860602	0.194991073574095	0.845399935752026	0.911131296982356
Npr1	384.774434707605	0.0279977691190175	0.143631132801429	0.194928276153921	0.845449097606262	0.911131296982356
Btbd8	45.0162352619156	0.0769700139950441	0.395631319857298	0.19454985015546	0.845745366519145	0.911341237127342
Tlr7	1.31568279680686	-0.398027061902102	2.04570638298096	-0.194567052834877	0.845731898104293	0.911341237127342
Pigw	115.093424064932	-0.0464026433452199	0.238634356876803	-0.19445080730423	0.845822910560865	0.91137012747813
Snora61	19.4727812418488	-0.103173466763396	0.530766119478459	-0.194385931914374	0.845873704535946	0.911370193023675
Rara	2798.69732932085	-0.0151087552982744	0.0777755644070939	-0.194260953468521	0.845971557808296	0.911396963531706
Qtrt2	806.396322475193	-0.0176385107475299	0.0908453259363784	-0.194159804764008	0.846050755057601	0.911396963531706
Prdx1	11424.1606286957	0.0147750656108225	0.0760760228144379	0.194214485250647	0.846007941225291	0.911396963531706
Ramp2	57.8934420892255	0.0818607728073499	0.421931767561592	0.194014243773196	0.846164728896604	0.911410432299952
Rrn3	5176.87661120751	0.00972906301725576	0.0501310960876155	0.194072417651751	0.846119178530001	0.911410432299952
Itih5	64.0676096401352	0.0847950639020614	0.437716201745469	0.193721556487803	0.846393911943637	0.911547975668795
Fam76a	447.892739062187	0.0216269663979905	0.111607130865306	0.193777639746794	0.846349996038946	0.911547975668795
Armcx3	248.662970040585	-0.0393191955619735	0.20305607264308	-0.1936371320994	0.846460021223274	0.911564523784838
Mir496a	4.19548491136763	-0.291901020602324	1.50859329195227	-0.193492190479368	0.846573521587771	0.911632102973427
Tmem160	175.09908529127	0.0354911218416039	0.183638132048368	0.193266624124972	0.846750163611163	0.9117676640359
Fam3b	3.18436802059415	-0.225523739889942	1.16835870330357	-0.193026113686033	0.846938516896908	0.911915818600819
Lhx3	27.6905762877206	-0.285355474741124	1.47967572582738	-0.192850007444411	0.847076438241647	0.912009657571048
Trpv6	8.41686069549603	-0.307929968933351	1.59844461070163	-0.192643502860062	0.847238172660833	0.912129122238955
Utp23	368.598913437345	0.024221298620661	0.126038710812465	0.192173487530352	0.847606312710146	0.912319307243472
Zfp277	480.985334120838	0.023039441501445	0.119786278499029	0.192337902054714	0.847477531058597	0.912319307243472
Cacnb4	11.317452223796	-0.1569819597392	0.816939533707155	-0.192158603252848	0.847617971381293	0.912319307243472
Rlf	2124.60339847577	-0.0220850560796328	0.114887033827818	-0.192232798983494	0.84755985511104	0.912319307243472
Eef1akmt4	99.4213131086596	-0.0472197449020534	0.246299606404237	-0.19171668843252	0.847964132995431	0.912637210780057
Slc24a5	4.78240473395724	0.195483453476443	1.0215104417057	0.191367063414476	0.848238022758389	0.912877296958525
Ankrd46	681.408236662281	0.0197533247824754	0.103295093537971	0.191231975362065	0.848343853146401	0.912881812502813
Ccdc189	60.7971686878741	-0.0673010283724387	0.351828701226864	-0.191289193115152	0.848299027404941	0.912881812502813
B3gnt9	31.227720136729	0.106727818049783	0.559374744108295	0.190798421226397	0.848683525642179	0.912970387369054
Vps18	507.73953226841	0.0233668981367685	0.122311029811294	0.191044897363874	0.848490417898922	0.912970387369054
Kcnmb4os2	13.2779669453481	-0.21220333439143	1.111805465462	-0.190863726599195	0.848632359669787	0.912970387369054
Cr1l	355.956604966794	-0.0262485983328689	0.137548881456635	-0.190831056239045	0.848657956423448	0.912970387369054
Abca14	4.58865996718749	0.214253460901913	1.12328846992401	0.190737701524175	0.848731099368916	0.912970387369054
Sh3rf1	1316.57459488044	0.0199675377744005	0.104665931488043	0.190773993892001	0.848702664328076	0.912970387369054
Mta3	1486.86440511074	-0.0129383707359242	0.0681200439473459	-0.189934855971689	0.84936017848485	0.913492887308261
Xk	109.262453350194	-0.0438234697615209	0.230672611249583	-0.189981244518469	0.849323827575907	0.913492887308261
Ints6	2155.30683038076	-0.0114298400215248	0.0601814095157159	-0.18992310272394	0.849369388594404	0.913492887308261
Slc35b3	120.971133143756	0.0468187531805659	0.246603140731732	0.189854650843632	0.849423029437479	0.913495887261427
Mir376c	6.14475279403103	-0.258510841053694	1.36379415185605	-0.189552683373715	0.849659668065004	0.913551193537267
Mtx1	707.173795606259	0.018492480156995	0.0975012314789124	0.189664067586619	0.84957237957754	0.913551193537267
Rnf169	1562.4378117434	-0.0157023779835947	0.0828492769407251	-0.189529451111915	0.849677874728382	0.913551193537267
Mir298	1.62997316463972	-0.343076648431613	1.80965517939439	-0.189581226488919	0.849637299500778	0.913551193537267
Espnl	9.97741052754676	0.163226774335103	0.862531279673261	0.189241570922431	0.849903487378885	0.913739077579406
Abhd1	77.1942209457066	0.0516542660840736	0.273794541551974	0.188660686189276	0.850358766057801	0.914173840422642
Pdrg1	280.474640001111	0.0279006725087313	0.147975365266974	0.188549441715473	0.850445961578191	0.914212868995908
Cyp26b1	10655.2132011388	-0.132745782343217	0.70519315361883	-0.188240316375743	0.850688269459202	0.914363912676666
Lipt1	106.003104109448	-0.0401433725103994	0.213210887882971	-0.188280124476728	0.850657065089927	0.914363912676666
Gm6712	352.319087419718	0.0238714910739642	0.12698622453838	0.187984887028036	0.850888498379819	0.914524409769957
Zfyve19	245.937562964125	0.0297030956138847	0.158287165741336	0.187653215437718	0.851148507299915	0.914749134617749
Gdf15	28.3669955706754	-0.077457082772525	0.413188756021263	-0.187461739081155	0.851298619659685	0.914825802329978
C920006O11Rik	86.3205754524368	0.0505265068238564	0.269572028987183	0.187432305249514	0.851321695477079	0.914825802329978
Asb4	815.334384535348	-0.0884806005322459	0.472888062635622	-0.187106860002139	0.851576849642173	0.915045252241416
Kcng2	3.64405633490849	0.221530380919644	1.18656663605926	0.18669864311656	0.851896920031051	0.915224942972179
Ppfia2	5.56500710609421	-0.309071214386846	1.65515046837698	-0.18673300119349	0.851869979971662	0.915224942972179
Gm12915	1.66114455243815	-0.344142191568486	1.84293738520827	-0.186735693969111	0.851867868582123	0.915224942972179
Dsn1	529.376419321527	-0.0213828858328434	0.114620120714336	-0.186554382420651	0.852010036271886	0.915291728955159
Zbtb46	212.847747280664	-0.0371424456334272	0.199522922157667	-0.186156283357139	0.85232220547658	0.915572331470507
Fcgr3	4.97538005393859	-0.21871186739064	1.17763310213258	-0.185721568962841	0.85266311300002	0.915883769548694
Slc23a3	5.30473936964836	0.213280929294712	1.14961452928805	0.185523863748308	0.852818164583033	0.915995546102816
Nckap1	3572.74723351322	0.0126369543031108	0.0683415922805568	0.184908690029249	0.853300654872659	0.916458983865386
Grk4	20.1477468440596	-0.113683739704931	0.615323977941901	-0.184754281939692	0.853421768156417	0.916534264552034
Dpep2	1.50362898417693	0.315518241748599	1.70843367505031	0.184682757286031	0.85347787121763	0.916539722534284
Inpp5e	514.02341106148	0.0237185327370078	0.128477121412307	0.184612890421873	0.853532674644614	0.916543784285723
Gm266	19.4340280060877	-0.151907295153226	0.823157870565743	-0.184542115899132	0.853588190757866	0.916548610805397
H2-Q1	2.51452104558592	-0.388193945769915	2.10480866434312	-0.184431940226293	0.853674614897682	0.916586622558243
Kif6	36.2342202206448	-0.103814948153284	0.563278211111922	-0.184304924467699	0.853774250937974	0.916638814478232
Nobox	2.40435995184014	0.291183621564072	1.58142117128167	0.184127812914051	0.853913187937768	0.916733192381167
D6Ertd527e	5.83807051050441	0.228099605381348	1.24000508896799	0.183950539728178	0.854052256268817	0.916827699988827
Gtpbp8	127.293429944371	-0.0420933828457843	0.228943751988465	-0.1838590591802	0.85412402325147	0.916849952416456
Ankrd23	66.9125401028736	0.0694451451589747	0.378965527376597	0.183249240741529	0.854602459916542	0.917143768726703
Slc25a25	441.130492479203	0.0217751669715215	0.118893371296031	0.183148704878625	0.854681341061375	0.917143768726703
3110040N11Rik	142.553190960605	-0.0396698645729133	0.216787529955525	-0.182989605449409	0.854806174559741	0.917143768726703
Tmem17	44.5970201267474	-0.068637192460409	0.374470571140491	-0.183291285751419	0.854569471537108	0.917143768726703
Pxmp2	152.44522624494	0.0352711226766142	0.192663192501739	0.183071411921589	0.85474198664648	0.917143768726703
Pex12	233.381915538935	0.0313415522819782	0.171246423813663	0.183020185671624	0.854782180249749	0.917143768726703
Tnnt1	43.1932115305482	0.0625299464168977	0.341420721611751	0.183146313210608	0.854683217598606	0.917143768726703
Clic5	32.2644896187369	-0.0786663354008248	0.429768431194778	-0.183043540871833	0.854763855034715	0.917143768726703
Prdx3	868.028190249288	0.0173571028866438	0.0949347578749627	0.182831907671842	0.854929911872744	0.917221747305421
Zfp389	8.57523434121974	-0.203446841509803	1.11524444134997	-0.18242354228956	0.855250351701237	0.917510738606212
Gys1	1074.23889776373	0.0174693819835198	0.0958350969280311	0.182285848749532	0.855358403693417	0.917517069561626
Coq10a	115.548991767755	-0.0510592105050447	0.280050827635527	-0.182321226957758	0.855330641159773	0.917517069561626
Klhl33	4.3780862185568	-0.309912468459422	1.70234073376571	-0.182050785904577	0.855542870382636	0.917660145901223
Pde4a	286.402583207134	0.0277937416973438	0.152823455030422	0.181868298238717	0.855686083892822	0.91770416782392
Rslcan18	48.2660087614133	-0.0666216402232711	0.366220078120206	-0.181916951591615	0.855647901025759	0.91770416782392
Sertad1	265.985925142561	-0.0274257724145494	0.151299309331769	-0.181268325253291	0.85615696693112	0.918154364154418
Vamp4	273.753522068857	-0.0328005538468882	0.181193553904009	-0.181024948957428	0.856347993090951	0.918249588007273
4930589L23Rik	2.81857279136613	0.269803173446475	1.49028803088639	0.181040958428688	0.856335426991315	0.918249588007273
Dnase1l2	11.6425602429656	-0.156948966094198	0.867745622719395	-0.180869787164517	0.856469784043234	0.918325367109506
Zfp952	208.557037459722	0.0350377098472867	0.194167649848785	0.180450810804856	0.856798667701501	0.918568349641309
Spred2	1982.47686308527	0.0118546929244752	0.0656823253309822	0.180485280701281	0.856771608945082	0.918568349641309
Herc6	15.8200259374407	-0.100796653808203	0.558867702279416	-0.180358702779012	0.856870973027452	0.918591046098058
C030006K11Rik	181.199215367406	0.0358256368037556	0.198800818542167	0.180208698668697	0.856988729680869	0.918662462106882
Grhl1	145.924922773803	-0.0360422178601465	0.2003908176477	-0.179859627717629	0.857262770670451	0.918901391033115
Plet1os	2.22169114511905	0.262139555589944	1.45863719002352	0.179715392822061	0.857376008473803	0.918967936528842
Pkd1	1150.95756370071	0.0156167821094075	0.0871843561931256	0.179123672999479	0.857840594247362	0.919299846441439
Rab30	105.26580587931	-0.0445154580685191	0.248516018480777	-0.179125105659788	0.857839469341959	0.919299846441439
Timm13	424.023250714	-0.0224245677125249	0.125142577237493	-0.179192151924184	0.857786825849312	0.919299846441439
Katnb1	472.271852621947	-0.0233688053170002	0.130508036271399	-0.179060278467476	0.857890371061249	0.919299846441439
Gm41259	26.3924162648657	0.0763326261322503	0.42737438725786	0.17860833126201	0.858245252286156	0.919625273609812
Mir1938	8.2498896886341	0.161789368345867	0.906838239653263	0.178410394788522	0.858400686407931	0.919736963535254
Cdh26	1.40867296043626	-0.702880411094542	3.94629285935642	-0.17811156853908	0.858635356919974	0.919933533232564
Atp13a3	3287.53523970562	0.0126917146885529	0.0713105321022664	0.177978123488852	0.858740156361966	0.919959275589993
Rpl11	7173.4872561393	0.016689370414157	0.093820939081594	0.177885348169907	0.858813017793598	0.919959275589993
Hmx2	21.5819912843067	-0.267785890369839	1.50486046307629	-0.177947322652376	0.858764345776701	0.919959275589993
Snord33	5.67623694005669	-0.165864908999875	0.932811632947843	-0.177811793015181	0.858870785454512	0.919966298366517
Cyp2ab1	2.91417078338733	-0.229278951323792	1.29024086838017	-0.177702440639351	0.858956668404652	0.920003433771832
Gm13199	9.89025125692885	0.137731550601693	0.775806856686214	0.17753329893216	0.859089511866976	0.920090859785271
Npw	3.29625955037776	-0.220093218422947	1.24331714703677	-0.177020978876951	0.859491911047513	0.920466954218286
Dcun1d1	1113.80781409908	0.0149558253548255	0.084749190742555	0.176471600776192	0.859923457829717	0.920874217374249
Epg5	630.124168417155	0.0210741845715712	0.119532468664618	0.176305106110547	0.860054250773553	0.920959380120178
Tcea2	119.306559293158	-0.0406158024266078	0.230517916703537	-0.176193690310166	0.860141777647214	0.92099820549887
Gm7008	7.17914368427529	0.168597883609027	0.957826216507434	0.176021370790824	0.860277153112059	0.921088257152523
Smim26	66.7835451006365	-0.0547305661871494	0.311386464054859	-0.175764114709582	0.860479262996133	0.921249745542794
Gm31679	16.6291840580138	0.152159491235494	0.866236336842345	0.175655862913987	0.860564312339735	0.921285894330811
Hivep3	52.0516807114372	0.0691130873184988	0.394243243318595	0.17530569893026	0.86083943401625	0.921443467893956
Zbtb38	513.163407611195	0.0184681776148164	0.105368264996076	0.175272674514514	0.860865381967505	0.921443467893956
Tmed8	727.842427113988	-0.015679056869491	0.0894191377803332	-0.175343413710923	0.860809800934174	0.921443467893956
Tex29	3.19452836247502	-0.311114962062682	1.77874938230814	-0.174906574898693	0.86115304389402	0.921696453796006
Swsap1	290.426475562138	-0.0272780346826809	0.156093289175035	-0.174754692061698	0.861272390890353	0.921769271966298
Mroh4	5.76669717690026	-0.16695414256824	0.959275410992315	-0.174041928579756	0.861832510799627	0.922222947645635
Gng5-ps	4.46000846031079	-0.210447244952053	1.20933286303459	-0.174019288968941	0.861850303110383	0.922222947645635
Gm6623	3.34988207045601	-0.24306232297925	1.39666707717202	-0.174030251698497	0.861841687569649	0.922222947645635
Trmt44	235.094054734428	0.0274946715467203	0.158465027616088	0.173506242735978	0.862253521308988	0.922599455405006
Nubp1	971.0201420127	0.0155195261092283	0.0895466324484703	0.173312224981314	0.862406014956329	0.922707662458338
Zbtb17	600.03382387756	0.0188638526101544	0.108950023026995	0.173142254458086	0.862539612227715	0.922795640167868
Pten	3369.50149951196	-0.0129492827113102	0.075066775871574	-0.172503515183124	0.86304169807059	0.923200100948199
Adam32	3.40262214923078	-0.211842042889364	1.2283177955863	-0.172465174444735	0.863071837860391	0.923200100948199
Kcnq4	44.5798450831952	0.0756378353708332	0.438388123679465	0.17253623281578	0.863015978781686	0.923200100948199
Zfp943	123.182249482602	0.0452967825662452	0.262759321672424	0.172388870080566	0.863131821583402	0.923209291034489
Pigf	315.826183094157	-0.0245660889008257	0.142765714303857	-0.172072748843186	0.863380336462665	0.923420121708461
Rps27l	3920.17096723039	-0.014591553284892	0.0850356653217961	-0.17159333356979	0.863757248757967	0.923713252571027
Mllt1	1244.60980745512	0.0171825169406068	0.100123086718225	0.171613935444911	0.863741051097105	0.923713252571027
Cd79a	22.8765397656806	0.0871257588659721	0.509109852279246	0.171133515636982	0.864118782920771	0.923950886444155
4930470G03Rik	5.54757513022833	0.172485343976038	1.0082669327089	0.171071110616138	0.864167851376597	0.923950886444155
Hhip	237.007995868451	-0.030564802071477	0.178758629819077	-0.170983644831089	0.864236625747113	0.923950886444155
Gm5468	2.39033552952297	-0.311735603145941	1.82292362487369	-0.171008592401967	0.864217009360494	0.923950886444155
Pus7l	197.115825152272	-0.0324121167164499	0.189528201010873	-0.171014743682342	0.86421217259407	0.923950886444155
A930007I19Rik	14.03876828024	-0.11208310371067	0.656217000863984	-0.170801889562599	0.864379543252821	0.924048685729212
Copz1	2306.60463767352	0.0109435470635118	0.064122454030435	0.170666379335974	0.864486100320139	0.924094803536594
Slc29a4	375.732457803314	0.0241766446981686	0.141701936715628	0.170616190988886	0.864525566034068	0.924094803536594
L3mbtl2	2449.99494995644	-0.0134382365819349	0.0788318015098186	-0.170467201364936	0.864642726333416	0.924165046460016
Tmem221	5.32314781846634	0.205102102015794	1.20485342794368	0.170229919473144	0.864829322767865	0.924309492753565
Pklr	11.5979149601662	0.117160868285336	0.688574545108522	0.170149868474837	0.864892275883778	0.924321782615039
Oxct2b	11.1716353135116	0.10550111208527	0.620366875550982	0.170062452144256	0.864961022169425	0.9243402618829
Lax1	10.6327350282884	-0.111884942817945	0.659684075764905	-0.169603825419334	0.865321713890431	0.924340961803236
Ddx55	324.166347062687	0.0228454806490073	0.134561159125441	0.169777674311725	0.865184985328838	0.924340961803236
Spag17	7.91461006359012	-0.148621411966003	0.874966959192983	-0.169859456296592	0.865120666883105	0.924340961803236
Tbk1	606.292154631895	0.0169952291775461	0.10014374181138	0.169708349919224	0.865239507047535	0.924340961803236
Klhdc4	570.347946153758	0.0189278154343872	0.11137028163569	0.169953915500574	0.865046379394788	0.924340961803236
Cdh7	10.879065549137	-0.263230800032281	1.55203512937647	-0.169603635285004	0.86532186342936	0.924340961803236
Tmem28	282.638870150514	-0.0249094011737497	0.146651625084212	-0.169854245798135	0.865124764716922	0.924340961803236
Tmem42	48.2250044599515	0.0583851764891214	0.344390461147114	0.169531921106784	0.865378266325273	0.924346246656393
Rfx8	2.40661084591385	-0.312064495676377	1.84816359928402	-0.16885112107893	0.865913746764606	0.924839354649101
Stoml1	407.451538216538	-0.0208688699397263	0.123668381066765	-0.168748630488337	0.865994365650887	0.924839354649101
Krt16	2.30049640284018	0.267269162855801	1.58333063163649	0.16880186457301	0.865952491656061	0.924839354649101
Sgo1	1093.00888079884	-0.0158758528271611	0.0941288832114368	-0.168660800867041	0.866063453358528	0.924858154567388
Sirt7	144.418379450456	0.0341060483077907	0.202432415332119	0.168481160746094	0.866204763361519	0.924880509756332
Vps37d	149.4510163044	0.0472871410582587	0.280732121269779	0.168442217600089	0.866235397706504	0.924880509756332
Zfp65	683.02859101784	0.0186990605215904	0.111034289817113	0.168407980565193	0.866262330189116	0.924880509756332
Cyp4f13	114.898759296017	-0.0368006472597702	0.218566995759512	-0.168372389124394	0.866290328276555	0.924880509756332
Gm14440	4.41220074119916	0.200301626714324	1.19206202860784	0.168029533621039	0.86656004492191	0.925058512418421
Col6a4	47.7445128468022	-0.0694291944061153	0.413051262606853	-0.168088565975887	0.866513604399498	0.925058512418421
Il1rap	136.976868636212	0.0502502015437731	0.299668824020837	0.167685783491041	0.866830480949374	0.925292219369812
Wdr36	2372.9441026657	0.0109062278915977	0.0651073925264534	0.167511360359984	0.866967709548273	0.925328734735024
Col28a1	2.50143240377132	-0.254694205354195	1.52029839713662	-0.167529088916949	0.866953761300931	0.925328734735024
Abhd17b	573.409890339054	-0.0179541465433257	0.107544820160825	-0.166945711717929	0.867412765075405	0.925748747137273
Nudt17	28.8317730298987	-0.0730333834921644	0.437827900210174	-0.16680842736862	0.867520787515661	0.925790036378112
1700023D09Rik	7.16187744637212	0.165835660449906	0.994423955973868	0.166765552512759	0.867554524181092	0.925790036378112
Zfp654	792.859958900244	-0.0196218915282907	0.117781574101662	-0.16659559594062	0.867688259201918	0.925877748042962
Lzts1	258.933643815361	0.0537072399579458	0.322843504851817	0.166356885459402	0.867876101527582	0.926023181743971
Prpf40a	5281.98713557389	0.00830973661265497	0.050022762471365	0.166119106624945	0.8680632181523	0.926167823893088
Gm3230	6.17180164666294	-0.139589892257265	0.840716434423413	-0.166036830662171	0.868127965756421	0.926181896712694
Rusc2	507.081953169952	-0.0180425477434274	0.108803825730945	-0.165826409340089	0.868293562207448	0.926193548571617
Mir8094	5.57349860352138	0.173336663453641	1.04513041682042	0.165851706795579	0.86827365342093	0.926193548571617
Snord99	9.4987518546389	0.122564101059979	0.73908486750259	0.165832242613937	0.868288971485222	0.926193548571617
Zfp712	108.357677693983	0.0429556864897257	0.259483953449446	0.165542747128271	0.868516806597217	0.926326157050375
Sstr3	12.437070918356	0.235046026498939	1.42045899581507	0.165471884222936	0.868572577897824	0.926326157050375
Mir409	4.07489060357911	-0.287231411114852	1.73569308655531	-0.165485138668667	0.868562146188911	0.926326157050375
4632427E13Rik	100.731902415466	0.0444419886822954	0.268713434231888	0.165388041760293	0.868638565356507	0.926341536839673
Uchl4	2.7490727504225	0.220195474100674	1.33344412671263	0.165132883852829	0.868839390728201	0.926500701355895
Vgll2	1.98857972809982	-0.312631875736144	1.89421529116537	-0.165045587581444	0.868908100344917	0.92651897160302
Cd300lg	2.32659764155694	0.245900329039916	1.49394274912141	0.164598227866852	0.869260226149184	0.92683942916334
Ly6g5b	20.4483986552184	-0.0957479764112243	0.582185392512179	-0.164463034701135	0.869366644506714	0.926897881293763
Fam174a	76.5611905775158	0.0467523542112011	0.285022781801631	0.164030236164559	0.869707341161977	0.927198240030089
Spem1	4.16198254137004	-0.240494862408002	1.46666434816292	-0.163974029033456	0.86975158888594	0.927198240030089
BC055324	935.340115575901	0.0164983973252816	0.100713506074844	0.163815142261268	0.869876670914764	0.927221534226121
Bicral	2366.70398927715	-0.00972838930868847	0.059369147778071	-0.16386270769886	0.869839225156218	0.927221534226121
Aph1b	77.8212926263371	0.0667046371277156	0.407412407894488	0.163727554279571	0.869945625073183	0.927240014762945
Mcph1	1301.56858605328	-0.0119175528691787	0.0729128081008951	-0.163449374390951	0.87016463039656	0.927418417113249
Kcnc4	11.8662221003847	-0.11341805352566	0.696945719500455	-0.162735849223601	0.870726419622131	0.927962114504743
Ramp1	1.55879767162501	-0.352051280780903	2.16568396344313	-0.162558935986759	0.870865721168815	0.928055514924161
Commd4	494.888459607394	-0.0225504412871153	0.13894479764596	-0.162297845397387	0.871071311311102	0.928164484037763
Rassf5	24.3360869678783	-0.0801594524105455	0.493788621294222	-0.162335560103526	0.871041613142135	0.928164484037763
Ankrd54	280.853903458671	-0.0251256992747333	0.154929623869221	-0.162174919471452	0.871168109692267	0.928212569544002
B4galnt4	1077.52339471767	0.0144866233163988	0.0894631184047291	0.161928441291993	0.871362205470493	0.928364311670241
Klhl28	214.088079870813	0.0286280225284087	0.177133859448548	0.16161801373003	0.871606670906826	0.928437986295527
Adra2c	5.09195772138231	-0.178071786111944	1.1008047460506	-0.161765096626644	0.871490839827469	0.928437986295527
Gm12258	136.675754817844	-0.0373146064096458	0.231074872913903	-0.161482752058243	0.871713194937026	0.928437986295527
Snrpe	2658.1097286444	0.0119151009738579	0.0737487604184657	0.161563406710148	0.871649675860559	0.928437986295527
Eipr1	452.288994339882	-0.0177014953935932	0.109493318784825	-0.161667356419984	0.871567812124958	0.928437986295527
Nlrp6	24.0444530965516	0.0800896116577932	0.496074113769208	0.161446867382913	0.871741455958954	0.928437986295527
Chp1	963.651834259774	0.0149462516167637	0.0926737011147241	0.161278242230352	0.871874259105205	0.928524376960274
Spint5	2.18227151275925	0.293915347025664	1.8234745629186	0.161184232016504	0.871948299759552	0.928548180501547
Mettl17	302.569843500517	-0.0262132881827932	0.162733161343443	-0.161081416758511	0.872029276383472	0.928579366980006
Cntn4	8.57889392409267	0.238853554892087	1.48502539462087	0.160841394199233	0.87221832179785	0.928725619867024
Kif7	417.558420496231	0.0220192824942206	0.136991963538737	0.160734118450636	0.872302816167834	0.928760537555653
Nrd1	2971.16448882354	0.00977069740607606	0.0608483971606121	0.160574441760329	0.872428586166667	0.928839395596397
Dicer1	4311.35915478626	0.00793014883272273	0.0494144209403244	0.160482480252063	0.872501021488765	0.928861464384507
Aipl1	3.22265118399321	0.190666973009063	1.1911800930445	0.160065614026292	0.872829387910417	0.929045868603586
Foxp3	3.53856981972171	-0.202632270386798	1.26563988232151	-0.160102627309056	0.872800231580871	0.929045868603586
Zswim9	98.7797533158927	-0.0460846506267438	0.287849010543849	-0.160100083511399	0.872802235391195	0.929045868603586
Mir684-1	3.92484687208756	-0.19869229100511	1.24397828053511	-0.159723279830609	0.873099061679501	0.92922279424199
Ascl4	6.35838115270058	0.152372708436683	0.953694427998642	0.15977099578577	0.873061472549798	0.92922279424199
Asb7	520.49690309324	0.0179152416399662	0.112277726683214	0.159561848722794	0.873226234155875	0.929303084737923
Prelid3b	1383.22748182138	0.015613648050464	0.0980132813963578	0.159301350062179	0.873431457146427	0.929466423563676
Spc25	915.499293107816	0.0149736317160911	0.0943632059213638	0.158680828718019	0.873920343252701	0.929931586671693
Atxn2l	8196.34478899228	0.00926135542665769	0.0584330682375446	0.158495107410893	0.874066675656969	0.929992437019399
Hprt	11.4824301780457	-0.115500378777846	0.728815503099912	-0.158476841239768	0.874081068060317	0.929992437019399
4930426L09Rik	4.83254926663408	-0.268692043878257	1.69801034710902	-0.158239344262963	0.874268202052583	0.930136451387184
Troap	767.708063846943	0.0144391887426713	0.0913217447550668	0.158113369180567	0.874367466045423	0.930186969089186
Cd247	7.38699526739173	0.160970428802034	1.01922413696309	0.157934278599079	0.874508586611176	0.930247595192081
Plin5	10.977887204782	0.0978559110831685	0.619695713467973	0.157909614277533	0.874528022022036	0.930247595192081
Hs3st3b1	806.447500766557	-0.0243929186544555	0.15488005302051	-0.157495546900577	0.874854317157489	0.930539579218256
Sntb1	66.7460523593305	0.0482855817158398	0.307169970084699	0.15719499436265	0.875091173178515	0.930736402307806
Rskr	15.4294711105692	-0.0908297124258162	0.579983318411368	-0.156607456701699	0.875554225467902	0.931173767468201
Morc2a	2944.37008752304	-0.00906295895567893	0.0579031033401184	-0.156519399356608	0.87562362921401	0.931192450580184
Etv2	9.12367476113393	0.141625037607979	0.905559772412614	0.156395018774584	0.875721663305709	0.931241576962278
1700010I14Rik	10.8885715220522	0.119500878251033	0.76457452646221	0.156297226908644	0.875798742084123	0.931268414987521
Krt28	2.55291881516627	0.243090986400982	1.55828767376664	0.155998786676782	0.876033977604878	0.931408284427913
Prph	58.2925077968209	0.0434482071041524	0.278414482986677	0.1560558439276	0.875989003289846	0.931408284427913
Armh1	2.88716227070638	-0.283744059184341	1.82101737729094	-0.155816228182543	0.876177878625811	0.931506149709065
Snord42b	67.8575040701426	0.0480560402800121	0.309279728300194	0.155380504710506	0.876521352488463	0.931650764812895
Mcee	129.620637176932	-0.0322758379265874	0.207687205977171	-0.155405999973513	0.876501254338154	0.931650764812895
Foxd2os	94.8370897139921	-0.120908955218136	0.777920497165318	-0.155425850917567	0.876485605711525	0.931650764812895
Gm906	2.93663473553578	0.235898301501711	1.51765806589059	0.155435737998916	0.87647781167984	0.931650764812895
Rnf224	2.81796637494687	-0.229741866380196	1.48365872335492	-0.154848188982903	0.876941000038237	0.932041659252567
Smim22	4.67997696647014	-0.212704096610554	1.37422059657912	-0.154781624682416	0.876993477995754	0.932042290641645
Nxnl1	1.63294119869627	-0.273937160005109	1.77193983589371	-0.154597325742126	0.87713877839871	0.932086425031317
Snord87	22.7693033918908	-0.0780487310764192	0.504786592697558	-0.154617282244622	0.877123044587642	0.932086425031317
Tbx4	31.9642973521018	0.0790215901948175	0.512065684768839	0.154319245646172	0.87735802325058	0.932229538123919
Abca16	5.15411809161864	0.157726231116629	1.02223899562752	0.154294868217003	0.877377243434708	0.932229538123919
Maob	20.7470519379018	0.100149095286309	0.649709905460028	0.154144325713179	0.877495939038679	0.932300511526546
Zfp688	187.273772079616	0.0289319940720444	0.187791769829611	0.154064228151719	0.877559093278973	0.932312469789075
Mogs	838.004264259847	0.0139224204435797	0.0905040418822696	0.15383202953179	0.877742178504513	0.932451832918691
Tmem114	1.52624366831641	0.295802371606616	1.92590131376851	0.153591655757171	0.877931716609461	0.932598034248261
Fam53c	1194.66963799358	-0.0120397264622859	0.0784317861895756	-0.153505702817796	0.877999493411155	0.932614882901963
Pgam1	5188.66504596661	0.00822827353584496	0.0538421875084178	0.152822051194679	0.878538607656638	0.933132356645412
Mir6912	2.52566913441849	-0.248224282816405	1.62737731290037	-0.152530258870335	0.878768726519611	0.93332159177003
Vps33b	297.054824613077	0.0221424302542428	0.145438707229977	0.152245785705656	0.878993083066596	0.93350468484826
DQ267101	13.7750169473915	-0.103496447514503	0.680320910621541	-0.152128864332494	0.879085298715178	0.933547428831844
Neil3	188.778828848498	0.0303638724020601	0.199698740154765	0.152048392386093	0.879148767728234	0.933559641985577
Galr2	9.44480353551437	-0.103395622720751	0.681356729164781	-0.151749617043476	0.879384421561119	0.933754684296249
Ift46	702.456075924314	-0.0147138942712215	0.0970069147526939	-0.15167881906906	0.879440263793483	0.933758785908513
Gpr85	23.2436173405144	0.106914685672468	0.706221077824863	0.151389825409575	0.879668215106539	0.933945615613112
Ddx39	3180.84695243158	0.00916705031584788	0.0606304296749148	0.151195536053419	0.879821471529043	0.933997978299117
Tia1	1480.84812047307	-0.0127963296657373	0.0846343431904702	-0.151195474358903	0.879821520194703	0.933997978299117
AW554918	326.942111702824	0.0227040608845739	0.150290237281701	0.151068101928788	0.879921994653472	0.934049442294804
3000002C10Rik	32.7396619236151	0.0698189427049224	0.462657264989527	0.150908562316649	0.880047846091931	0.934127836634097
Zfp235	150.088514528167	0.0306335825252056	0.203240345841577	0.15072589253063	0.880191947287941	0.934225591792057
Slco4a1	137.980982410018	-0.0315379058142554	0.209495311448641	-0.150542298995493	0.880336781191982	0.934324113041047
Ywhag	12350.7210612197	-0.00875626302440913	0.0582506313137843	-0.150320482832897	0.88051177363427	0.934454628792227
Chst10	211.887625490239	0.0257810497404171	0.17166652154465	0.150180999232932	0.880621816286188	0.934516204381207
Pgk1	12139.9968962473	-0.00862763445490964	0.0574780571236048	-0.150103098237231	0.880683275641327	0.93452621912817
Esp8	1.4200441774696	0.31480171614835	2.10208564246993	0.149756846147553	0.880956457094176	0.934760885720011
Dgat1	243.479821869485	-0.0230266183048208	0.153902474384755	-0.149618246209963	0.881065811835167	0.934766492074589
Slc30a10	13.0835631958438	-0.0991581792214719	0.662461480505873	-0.149681426225344	0.881015962799613	0.934766492074589
Xpo5	3371.03309207986	-0.00867360199766824	0.0580159350891508	-0.149503786922332	0.881156121419286	0.93480709650836
Atp5j2	2568.51664642206	-0.0239515595510016	0.160368653356497	-0.149353125125755	0.881274997520177	0.934839196541362
Gm12657	5.79467569083718	0.139037161076677	0.931051188171019	0.149333530576127	0.881290458329324	0.934839196541362
Abcc2	28.655158174716	-0.0768800359402663	0.515282641065074	-0.149199739741586	0.881396025350877	0.934895973039865
Qprt	78.0637809850845	0.0352648092110507	0.2377585526862	0.148321937581754	0.882088703153751	0.935575453944263
Gpr179	13.0175017725261	-0.102726519329073	0.693909137569025	-0.148040303502783	0.882310961062329	0.935755939575138
Ttc21a	21.926641597901	-0.0822242106841121	0.55587143488223	-0.147919474764039	0.882406318638344	0.935801824666108
Mir544	6.21267725219311	-0.149281623301312	1.01200531302566	-0.14751071104063	0.88272892602476	0.936056872232843
Hibadh	1449.95595764344	-0.0113680877783759	0.0770808185708146	-0.147482706971151	0.882751028306423	0.936056872232843
Brd3os	27.6649863583578	-0.0728647200611007	0.496389675719742	-0.146789354463205	0.883298287568666	0.93658189339414
Adat1	392.505516644056	0.0197730539538933	0.134778232373187	0.146708067064893	0.883362450911086	0.936585321242235
5730596B20Rik	160.030626068286	-0.290854862932184	1.98328402056561	-0.146653157044666	0.883405793983992	0.936585321242235
Vnn1	37.8608639959761	-0.0744736538214884	0.50825106166575	-0.146529263662347	0.883503590165363	0.936633726393071
Mgat4e	13.6242641789312	0.0996995849602231	0.682538318102461	0.14607177694785	0.883864726145123	0.936885916344006
Tfap2b	280.245037995669	-0.289458108913236	1.98218643758752	-0.146029709125409	0.883897935326108	0.936885916344006
St18	182.790128469236	-0.291138936816239	1.99367634900019	-0.146031193559698	0.883896763480498	0.936885916344006
Cldn5	59.4078502906758	0.0768973076187612	0.527663163053693	0.145731809614567	0.884133108996338	0.937079896749674
Sphk1	8.0415652828093	-0.120404617029779	0.826926783475491	-0.145604930733686	0.88423327531061	0.93713077036459
Mkrn2os	8.70630589379481	-0.304836003385985	2.09624764957702	-0.145419842663864	0.884379399004802	0.937230341792358
Gm15471	2.53694402883763	0.188758422709723	1.29861604197725	0.145353527607993	0.884431754503108	0.937230535505771
Klk13	7.38686714990738	-0.123487267754225	0.850197489329428	-0.145245392163675	0.884517128130109	0.93726571637641
Acp7	7.38191153103086	-0.117475478503456	0.810521621586924	-0.14493811808925	0.884759730298523	0.937467488208249
Sowahd	23.3911915326804	-0.292981828708227	2.02337112943869	-0.144798857928503	0.884869683963653	0.937487143798656
Trp53rkb	128.076980361048	0.0301535527445658	0.208268038574067	0.14478243013674	0.884882654767869	0.937487143798656
Wdr54	42.5668264922035	0.0597161461423956	0.412730581864194	0.144685537651883	0.884959158279554	0.937512904365979
Polr3gl	242.798132837373	0.0251510454317514	0.173946987161965	0.144590290651788	0.88503436360927	0.937537286701081
Cldn10	4.43123800267879	-0.312386503003105	2.16613892943038	-0.144213512235455	0.885331871261537	0.937631277876562
Slc16a13	181.398618978137	-0.0260475459114813	0.18050458788836	-0.144304065709351	0.885260367940556	0.937631277876562
Gm18905	3.72688995608791	-0.189432031199392	1.31299385983609	-0.144274879718813	0.885283413837329	0.937631277876562
Dlx2	11.1247338425743	-0.0917345691970939	0.635835788154799	-0.144273994805024	0.885284112586136	0.937631277876562
Kctd7	70.2444957140246	0.0437748305028134	0.303997187378829	0.143997485240753	0.885502455428606	0.937646101345091
Gm14207	4.90897943718098	-0.313439245963402	2.17664720958025	-0.144000940797313	0.885499726731368	0.937646101345091
Fam221b	6.43075689159017	0.180933012311764	1.25555335521998	0.14410619155254	0.885416615605347	0.937646101345091
P3h3	278.169623572637	-0.0315981306168992	0.219860450235893	-0.143719029880075	0.88572234353436	0.937823657859911
A430035B10Rik	4.69383710561168	-0.315621879533908	2.19835103132834	-0.143572102469548	0.885838371388133	0.937891230247918
Rsf1os2	7.55757064040941	-0.126036739672781	0.879282157613313	-0.143340494949756	0.886021275677005	0.938029596667947
Sowahc	284.490557823245	-0.0233511328054624	0.163087401331059	-0.143181708794665	0.886146675238973	0.938107070186394
Cd14	6.66502349393763	-0.126794969142618	0.89107247546431	-0.142294788172588	0.886847163073954	0.938793308041279
4930412C18Rik	2.21610753353305	-0.321643225128033	2.26287582487502	-0.142139140642327	0.886970102264017	0.938868123096505
Cacng5	6.39461814539517	0.172376720380385	1.21371613023909	0.142023918184584	0.887061113206036	0.938895510392937
Mir135a-2	3.90563517267563	-0.322214341651489	2.26952989789432	-0.141974045792673	0.887100506451754	0.938895510392937
6030443J06Rik	43.4501441375071	-0.0562578501245542	0.398075541620242	-0.141324558388024	0.887613549528178	0.939165180833482
Klhdc7b	2.27913260939963	0.223376231626407	1.57927124703897	0.141442600215272	0.887520302422625	0.939165180833482
Awat2	21.8778075929848	-0.0685658436206264	0.485179510133895	-0.141320567312714	0.887616702304101	0.939165180833482
Kras	1815.00476479629	-0.0105945128482525	0.0748673631798127	-0.14151043122498	0.887466720041396	0.939165180833482
Tmx1	798.284318443223	0.0139705877652881	0.0988265796094412	0.141364679628692	0.887581855591735	0.939165180833482
Dscam	19.1292708810029	0.0928910272933682	0.658035319243129	0.141164196779303	0.8877402296241	0.939185246464507
Smim41	7.52512554661162	-0.297809963164393	2.10870141085599	-0.14122908138213	0.887688972697978	0.939185246464507
Ppt1	685.570002886507	-0.0178999812430287	0.126996412107474	-0.140948716156488	0.887910456340028	0.939310019297583
1700013F07Rik	1.48822045928317	0.294549995902019	2.09578702189208	0.140543859096951	0.888230301801842	0.939593048025456
Sbk3	5.29384642622264	-0.298854474861001	2.12955216422194	-0.140336771215084	0.888393912556217	0.939698352865717
Ldc1	8.39365684984076	-0.298918342233475	2.13078669586258	-0.140285436742164	0.888434470333519	0.939698352865717
Cyp2d26	2.20266463800901	-0.328960115107565	2.34940238058202	-0.140018635303362	0.888645266589326	0.93969999817581
Rarres2	18.856725212385	-0.283889370803157	2.02667304079843	-0.140076551613533	0.888599507015974	0.93969999817581
Sh2d6	2.34998641599927	-0.328569765362324	2.3441700266279	-0.140164647457324	0.888529903358796	0.93969999817581
Lgals3bp	45.7450731962108	-0.0805534218569145	0.575241633615498	-0.140034060731352	0.888633078949927	0.93969999817581
Otop1	15.2180517000958	0.0913917003041826	0.654617401107816	0.139610863001074	0.88896745725332	0.939985367125707
AW011738	24.6409453783859	-0.117793262398921	0.847435485953452	-0.138999681216313	0.889450400955228	0.940440671145363
Atp6v0b	871.791232258774	-0.0121974191258033	0.0879639234807689	-0.138663882227468	0.889715760119282	0.940665876922063
Ablim3	24.3386300182708	-0.0725990878519981	0.525116540858496	-0.138253287038546	0.890040242435103	0.940953561387959
Srrm4	579.771016328796	0.0399324392044025	0.289050942020671	0.138150178391555	0.89012172931667	0.940984331515604
9430021M05Rik	1.69664162696281	-0.334935365117597	2.42709512454469	-0.137998449970282	0.890241642571975	0.941055717733492
Hspa2	239.632232804664	0.0218186084569134	0.158241959406869	0.137881308716696	0.890334222785673	0.941098204067186
Spata1	25.8451128387961	0.0735638223995189	0.533934594799382	0.137776842175135	0.890416787059242	0.941116274187762
Gdf11	803.868645295486	0.0254958942964796	0.185118928829937	0.137727105799655	0.890456096212947	0.941116274187762
Slc4a10	1.89156501201112	0.295218963243573	2.1455742208002	0.137594384002932	0.890560994227669	0.941144393933281
A730090N16Rik	3.11107515133706	-0.181948646833116	1.32319107414184	-0.137507462367912	0.890629694659478	0.941144393933281
Mir7-1	27.1019473160591	-0.0645898069318234	0.469762556469935	-0.137494583257525	0.890639874018357	0.941144393933281
Cyp4f40	2.42135687190624	-0.176404162367798	1.28435493172223	-0.137348452527256	0.890755373719629	0.941155718944795
Samd12	27.2331279571649	0.0653803677357607	0.475881781596373	0.137387835097277	0.890724246054523	0.941155718944795
Traf7	1488.01745443125	0.00975170015939722	0.07106571099086	0.137220890685966	0.890856198723877	0.941206890188539
Mcidas	1.49014116284406	-0.337427798793809	2.46219985622221	-0.137043220899026	0.890996632038005	0.94129989990183
Emc9	26.7448377006233	-0.0699990972877825	0.511412279785483	-0.136874103447701	0.891130308612649	0.94138576088901
Vps16	960.736003558599	-0.0141534243289124	0.103476450505719	-0.136779182700417	0.891205338774159	0.941409661633482
Acat3	33.4146654143536	0.0556627460019398	0.407577105742917	0.136569854433997	0.891370805869616	0.941529085473146
Gm13427	3.02941308557583	-0.199582276383396	1.46330794725016	-0.13639116548123	0.891512057340246	0.941622918512475
Myo10	5450.79141065515	0.00674087514577972	0.0494759984923365	0.136245358379656	0.891627318653323	0.941633930175678
Gm31108	3.92335041198643	-0.158218238210348	1.16100646979569	-0.13627679287454	0.891602469319107	0.941633930175678
Olfm3	1.75054887155959	-0.340934848042763	2.51353295659686	-0.13563969676545	0.892106121962311	0.941789078669391
Spata21	3.91115473337959	-0.149351132532184	1.0993417426509	-0.135855054654838	0.89193586714903	0.941789078669391
Mknk2	2052.16407397363	0.00827054967688613	0.0608495614873738	0.135917983215085	0.891886118853973	0.941789078669391
Mir8103	1.69706132928538	0.256762706580567	1.89452229748466	0.135528996898832	0.892193639545518	0.941789078669391
2610035D17Rik	28.0103637450903	0.0840429050033974	0.619669672175504	0.135625331974605	0.892117478467114	0.941789078669391
Actl10	3.0482634734438	-0.303630668301855	2.23480378823992	-0.135864575628354	0.891928340297685	0.941789078669391
Gm10768	6.01369627560824	-0.127412266623758	0.938276160174329	-0.135793993316515	0.89198413971475	0.941789078669391
A730013G03Rik	1.85914863442761	-0.341081201001395	2.51569255514516	-0.135581432756482	0.892152184412815	0.941789078669391
Aldh1l1	49.7585141472161	0.0445481819980612	0.329447791157658	0.135220763938109	0.892437330618164	0.941990963465814
Mir7673	4.58172350841783	0.174297709012919	1.29106712752701	0.135002824637615	0.892609641040788	0.942006790721227
Snord12	21.2682903589739	0.0663754464425151	0.49164909882812	0.135005731935085	0.892607342396487	0.942006790721227
Chkb	2.61053858922753	-0.304397796678247	2.25417632028418	-0.135037261255531	0.892582413910484	0.942006790721227
Dlgap1	36.4825641335588	-0.054027916824664	0.40169545475838	-0.134499696684798	0.893007450920896	0.942371253500733
Saxo2	6.22563299758042	-0.132344393090156	0.984858663794508	-0.134379071795189	0.893102829814912	0.942416543397267
Tagap	95.5623759617228	0.0358635710013554	0.267158815145852	0.134240642524845	0.893212288655051	0.94247668448748
Nlrp14	20.3073766747782	0.0684358236213257	0.510271008804697	0.134116621247278	0.893310356529786	0.942524799994189
Cnep1r1	305.030189732656	0.020918457508427	0.156296596624218	0.133838215036256	0.89353050780129	0.942535645457568
Cep63	313.006920676214	0.0187733870592917	0.14023475769395	0.133871141277706	0.893504470763306	0.942535645457568
Leng1	170.189281299337	-0.0287606746249084	0.214600494397668	-0.134019610279243	0.893387067564135	0.942535645457568
Fbxo48	39.257400748704	0.051759543702846	0.38658032473398	0.133890786445129	0.893488936036352	0.942535645457568
Tmem240	4.96249020241563	0.215843532130191	1.6141913410145	0.133716199960865	0.893626994492316	0.942582075571603
Snora65	109.327531753783	-0.034324025252687	0.257762311151366	-0.133161535910232	0.894065629778815	0.942934008885495
Stard3nl	443.746307577558	0.0145746942635148	0.109434389438854	0.133182031153547	0.894049421306123	0.942934008885495
Pjvk	3.2613577047955	-0.306266690525997	2.30286780702437	-0.132993604579386	0.89419843837659	0.943018712398559
Kcnu1	6.31791116204678	0.13719311508935	1.03267012116976	0.132852798078387	0.894309797572101	0.943080786826254
Rock1	1854.43353403013	-0.0129496846485259	0.0975808256557543	-0.132707266632584	0.894424895759047	0.943091437894906
Man2c1os	6.73886621617986	0.126204274715216	0.950730728065145	0.132744499561992	0.894395448697243	0.943091437894906
Atp6v1h	823.125271377461	0.011939309668223	0.0903809036785676	0.132099914719643	0.894905263365533	0.943487185345292
Ppm1n	20.6378287513662	0.0665082900133635	0.503451490540798	0.132104664030136	0.894901506884633	0.943487185345292
Phf11b	1.70941908263693	-0.249349239152505	1.89045507086308	-0.131899055944591	0.895064135352268	0.943599303255172
Akap8l	1362.38109772149	0.0132932767948237	0.101140618685281	0.131433611615412	0.89543230105748	0.943932037802745
Kptn	206.655633618594	-0.0209119605683495	0.159938022858233	-0.130750400652918	0.895972760587586	0.944224725518913
Gclm	1074.90692694088	0.0107742256584568	0.0823462383218381	0.130840532342805	0.895901458419006	0.944224725518913
Cdc73	2445.22788582282	0.0099174050365562	0.0758469917759647	0.130755416982786	0.895968792203224	0.944224725518913
Olfr984	1.31895730231463	-0.351418512831275	2.6865880311143	-0.130804763797566	0.895929754413215	0.944224725518913
Gm10658	19.7483563230553	-0.0773684483023644	0.591460145656964	-0.130809233505374	0.895926218482851	0.944224725518913
Cdk4	9525.45295296421	-0.00971617268081588	0.0744613502627422	-0.130486119933787	0.896181834941235	0.944335001147979
Gm9732	7.20682559656778	-0.0956897757516633	0.733337973680007	-0.130485232165841	0.89618253727292	0.944335001147979
Rasl10a	11.0436887736434	-0.0850950321252707	0.653346402627635	-0.130244892729239	0.896372677790219	0.944398851472678
Tmem156	1.98163242200087	0.225156615223528	1.72919013804366	0.130209287151187	0.89640084705303	0.944398851472678
Ssu72	1133.32612918691	0.0100751254017133	0.0773023006034666	0.130334095144142	0.89630210609948	0.944398851472678
Hsf3	2.03859765532689	-0.183044218397095	1.41781407856267	-0.129103118077836	0.897276054789601	0.945257969074327
Mir340	1.36803699868814	-0.354815798642496	2.74953741672877	-0.129045633815973	0.897321540114925	0.945257969074327
2500004C02Rik	48.7777603751847	-0.0556670480617397	0.432180393032427	-0.128805121563122	0.897511852871128	0.945347576955553
Mir1905	21.7909968065744	-0.0760330115441205	0.590154732554794	-0.128835722819627	0.897487638353214	0.945347576955553
Ccdc62	30.6346883917553	0.0562017041909434	0.436611443349521	0.12872247176983	0.897577253437116	0.945361033111184
Sostdc1	6.75108629766442	-0.27266952475815	2.11968250512181	-0.128636965252718	0.897644915253493	0.945376869180615
Cyp4f15	15.2807798808954	0.154060470455635	1.20736875989102	0.127600179475855	0.898465389092825	0.945797377653883
Ppa2	894.658964571511	-0.0102234818124617	0.0800778708666958	-0.12766925121524	0.898410724893569	0.945797377653883
Snora52	35.4725874103783	0.0490365564580768	0.384218028428988	0.127626901472011	0.898444240928856	0.945797377653883
Tmprss7	4.77892053345788	-0.271871858269399	2.12640394978219	-0.127855226330466	0.898263544363828	0.945797377653883
2810454H06Rik	36.3531815989295	-0.0643972657798911	0.504227765458283	-0.127714636502339	0.898374806697879	0.945797377653883
Dbf4	3456.35120388821	-0.00693875564249797	0.0543763519314349	-0.127606126487619	0.89846068253775	0.945797377653883
H3c7	8766.30248087486	0.0154070235613174	0.120472615717565	0.127888179978075	0.898237465243226	0.945797377653883
5033406O09Rik	8.63631695463444	0.105502063648192	0.824961328780312	0.127887283885385	0.898238174398756	0.945797377653883
Trir	2262.65950577976	-0.0142842702009118	0.11200920504098	-0.127527645568824	0.898522793811509	0.945802382985465
Pate2	13.1589832129804	0.0903922231522947	0.710552236185257	0.127214043597391	0.898770990505368	0.946008207267735
Chrac1	313.150113982116	0.0196669578006587	0.154934165905101	0.12693751365793	0.898989855179551	0.946183135601444
Raet1e	33.6189200579295	-0.0773615314107547	0.610560319995199	-0.126705796097858	0.899173258193899	0.946320722373613
Strn	1131.58590624132	-0.0109865128560227	0.0867850002200397	-0.126594605383037	0.899261266868858	0.946357902638088
Rpl27	10699.4172927857	0.0155752892858491	0.123678658618677	0.125933523696036	0.899784545844246	0.946853118244159
Gm12610	10.348100349111	0.0977144379112465	0.778763436026472	0.125473838897497	0.900148434876601	0.94718055787976
Ahcyl1	3429.45491694941	0.00752870239293531	0.0600597143653861	0.125353616354764	0.900243607172813	0.947225218722686
Spef1	42.2782544684636	0.0620373028711768	0.495233582583075	0.12526877225813	0.900310773538691	0.9472404085656
Nudt18	184.036548730591	0.0215619599503095	0.172309106868493	0.125135347412402	0.900416400033193	0.947296059162301
Gm1673	166.453162378122	0.040655387503456	0.325367280347315	0.124952292252799	0.90056131950098	0.947393039559359
Zfp184	440.191779441876	-0.0162762037905429	0.130634671859577	-0.124593291802644	0.900845539379757	0.947581055710151
Fuom	81.7817523253029	0.0342384102499303	0.274666151173787	0.124654640200885	0.900796969084128	0.947581055710151
4930507D05Rik	8.60246072911453	0.110673404301088	0.890988808777209	0.124214135139335	0.901145730691982	0.947841320109536
Tnfrsf17	1.45979209255025	-0.272876649156759	2.19911281090666	-0.124084879958594	0.901248069677682	0.947893461574349
Duox1	23.4072000189984	-0.0560297439393488	0.452585042291656	-0.123799371838811	0.901474129188766	0.948020211728544
Gm11827	2.40132481293066	-0.244350565406873	1.97319600239197	-0.123834918128084	0.90144598392544	0.948020211728544
Ly6h	65.0848079372665	0.0547437688891176	0.44295730428152	0.123587010215155	0.901642277977758	0.94808689651194
Tmem139	8.41608657907683	0.127627613176426	1.03270300968997	0.123585979685236	0.901643093966265	0.94808689651194
Ndufaf7	290.106976388967	0.0175784604251491	0.142357879793407	0.123480768684243	0.901726402106527	0.948118998386986
Mphosph9	652.939758944249	-0.0139820293278503	0.113364365303872	-0.123337075900099	0.901840182628009	0.948183134772887
Cyb561d2	96.4370888627735	0.0300950143088296	0.244171453324394	0.123253615027826	0.901906270529882	0.948197123181296
1700024G13Rik	4.34125283179341	-0.1429949130238	1.16123621143813	-0.123140246243878	0.901996041889079	0.948236007519629
Trappc6b	740.079271033438	0.0135875508018698	0.1104135735088	0.123060511222262	0.902059181018993	0.948246891440411
Tnfsf18	4.20838419845062	-0.213365738271924	1.73781402910579	-0.122778234436118	0.902282710242332	0.948426366693578
Stoml2	2304.47072169313	-0.0109997986281118	0.0898247723658916	-0.122458408058139	0.902535983581258	0.948637084375035
Csnk1g2	1967.77477071465	-0.00828560354487162	0.0677515862903928	-0.122293867915629	0.902666288242223	0.948663031766413
Cotl1	1749.74157026307	0.0110327703220046	0.0901884746125074	0.122330157699269	0.902637548963253	0.948663031766413
Hrh1	12.5382410661242	0.0812271172549634	0.665516082937219	0.122051321279077	0.902858373549305	0.94880939642212
Ube4a	1437.90532970916	0.00946343817840382	0.0777520108728982	0.121713098763115	0.903126239056635	0.949035376333045
4933432I09Rik	1.68655978875275	-0.31491266847728	2.60349179510987	-0.120957810993981	0.903724451714223	0.94930536483364
C1ra	7.23564188695961	-0.127980408895502	1.05643416035185	-0.121143762383524	0.903577167037193	0.94930536483364
Nme3	217.604104502299	0.0200942994286923	0.166163942870548	0.12093056460719	0.903746032768577	0.94930536483364
Spata31d1b	46.9736884659309	-0.0384142016594006	0.317678402379937	-0.120921665972929	0.903753081128084	0.94930536483364
Rab40b	4.85859829775631	-0.259319931709935	2.14398500520646	-0.120952306606717	0.903728811570283	0.94930536483364
Zmynd12	4.76258655094703	0.131083223967421	1.08274116565892	0.121066075739024	0.903638699125728	0.94930536483364
Gm51290	3.35100797325061	0.144808845053221	1.19644201976749	0.121032898093433	0.903664977819332	0.94930536483364
Cln6	747.644036363252	-0.0131015836278485	0.108524288601166	-0.120724897594102	0.903908937798897	0.949413562452166
Mir7037	1.98777936167096	0.201113619940121	1.66747804161953	0.120609456268936	0.904000378506389	0.949454092580026
1600012H06Rik	375.259885744689	0.015132434794811	0.125644200216757	0.12043878482815	0.904135569145473	0.949540564988558
Adamts3	111.50443064042	0.0336564499420537	0.279974340644451	0.120212623287486	0.904314718355355	0.949617677005646
1700001O22Rik	27.4530777807469	-0.0553833730893213	0.460560677904993	-0.120252066114828	0.904283474180527	0.949617677005646
Has3	33.4356291950023	0.0522118697475489	0.435148120151872	0.119986430664865	0.904493897057852	0.949750313698109
Fkbp14	153.919296817519	0.0272344260504571	0.228002199116915	0.119448084956811	0.904920367669361	0.95013994459414
Mrgprf	2.95261898244146	0.179697983783324	1.50591395154468	0.119328188439319	0.905015351901437	0.95013994459414
Nsun4	361.736283480608	0.0152070453899464	0.127450003692855	0.119317732046476	0.905023635713112	0.95013994459414
Bhmt2	3.81669405110439	0.134194879562405	1.12638278782279	0.119137899667122	0.905166104965143	0.950233982561584
Gucy2c	4.35214747591132	-0.262570045591453	2.20713278231104	-0.11896431773195	0.905303625300492	0.95032281452101
Mrps14	424.477119190247	-0.0148068836570867	0.124722465097794	-0.118718657825411	0.905498254280765	0.950471581155759
Pheta1	255.033246143343	-0.0209928348769081	0.177205587755545	-0.11846598712151	0.90569844362715	0.950626166597611
Dcxr	154.067028966727	-0.0254852476429734	0.215579045620241	-0.118217647590237	0.905895207252992	0.950777138530776
Gm16897	1.70284070430387	-0.224954735484503	1.91025826267982	-0.117761425184951	0.906256695053788	0.951100968040325
Nr4a1	752.476769835911	0.0121008599832973	0.102856940201342	0.117647481634297	0.906346981254589	0.951140154881262
Trit1	413.258311661415	0.0166029856192039	0.141493261225494	0.117341175653193	0.906589696936605	0.951339290599286
4921504A21Rik	11.5609190463103	-0.118391244994826	1.01096644341238	-0.117106997731014	0.906775264507533	0.951422863828826
Slc8a3	35.7509564972169	0.0839923507792324	0.717117017230418	0.117125028079266	0.906760976694774	0.951422863828826
Tmem62	86.9036555234277	0.0300023510473833	0.2564561506877	0.116988229632748	0.906869380822688	0.951466041180865
Nme5	11.3102841570022	0.118371898561633	1.01306571087335	0.116845232536383	0.906982698843624	0.951529358291588
Gpr152	2.85581074738768	0.190909201551438	1.63641239874727	0.116663257805664	0.907126907420822	0.951573312817004
Bco2	8.72905531566708	0.106221144897655	0.910529314526238	0.116658676665367	0.907130537852995	0.951573312817004
Pla2g5	46.3814452038205	-0.0398252628740463	0.342443774772622	-0.116297231276841	0.907416979845498	0.951818207751052
D630044L22Rik	8.45518700403762	0.0971749599092683	0.836798467104326	0.116127076864199	0.907551829750921	0.951904073664129
Srr	213.010841331731	0.0269711899459228	0.232906297731805	0.115802750756789	0.907808870396494	0.952118084294875
Tmem108	526.73614245986	0.0237239849868579	0.205113655929797	0.115662630453907	0.907919923997714	0.952178966355008
Ica1l	9.71214852189404	-0.0825799963731549	0.716864423459169	-0.115196114733483	0.908289678170427	0.952468621382913
Dnajc9	1242.51750357992	0.0118579728996965	0.102951334995473	0.115180370416935	0.90830215725399	0.952468621382913
Qrfprl	4.05404907798995	0.188638765434395	1.64052279074522	0.114986982502514	0.908455440058474	0.952573752347094
2010310C07Rik	3.7435820600006	-0.257894978704765	2.24901937106261	-0.114669967730387	0.908706719146632	0.952726012767018
Vegfd	24.4195128845447	0.0565215777754619	0.492884338647807	0.114675134394663	0.908702623760432	0.952726012767018
Ndufa3	376.377028304535	-0.0170911631581424	0.149298154325527	-0.114476720997348	0.908859899024345	0.952831002397043
Cd3e	54.233222868172	0.0371891109588135	0.325620624210642	0.114209936944154	0.909071374912419	0.952997092607767
Rbm8a	2925.14348668415	-0.0102578372868666	0.0899790300616862	-0.114002532365978	0.909235785996026	0.95307928138578
Casd1	926.353888790193	0.0133179615296179	0.116847616661965	0.113977177370645	0.90925588534789	0.95307928138578
Camkv	282.903643262743	-0.0181671467953973	0.159679379024572	-0.11377265434256	0.909418016481305	0.953193608032567
Zfp37	469.170223478888	0.01371379017046	0.121316267000711	0.113041643214917	0.909997540272602	0.953696303001171
Ttll13	27.176654007193	0.0497843017396588	0.4404375231879	0.113033742854874	0.910003803704246	0.953696303001171
Ptprr	16.4373159297439	0.112818197193544	1.00005265952246	0.112812256553986	0.910179401053193	0.95382468559792
Gm2762	10.4264228982274	0.0956228255915622	0.853407436973032	0.11204826844576	0.91078513482269	0.95431755266259
Gabpb1	945.842598194444	0.0098235286748741	0.0876777623975486	0.112041279410533	0.910790676372199	0.95431755266259
Cct3	7969.61055443938	-0.00811296047906555	0.072425468690069	-0.11201805974889	0.910809087085288	0.95431755266259
4933406J09Rik	1.46088915687796	-0.248455840121281	2.22557762742985	-0.111636564395286	0.911111579027219	0.954578817546073
Ikbip	351.9733689906	-0.0162837873984223	0.146886903232855	-0.11085935532733	0.911727876620663	0.95501901404417
Ptpn1	1184.34406737611	0.00944125560247074	0.0850541255184119	0.111002911909628	0.911614037634548	0.95501901404417
Mir432	2.63282099622898	-0.167296514530378	1.5102848111126	-0.11077150038153	0.911797545639699	0.95501901404417
Asap3	409.366262400278	0.0144838471841669	0.130671316908735	0.110841824562638	0.911741778472272	0.95501901404417
Sec31b	53.5421650541584	-0.0375638760431387	0.338986504049789	-0.11081230548819	0.911765187083925	0.95501901404417
Rflna	12.8539717768797	-0.0822708868833588	0.744964449582253	-0.110435990508665	0.912063611382535	0.955241995969908
Tnfrsf26	2.7183441617492	0.182470600773406	1.65427707373098	0.110302320978112	0.912169616623436	0.955297323676523
Ostf1	348.76989404113	-0.0150108780368725	0.136184824018318	-0.110224308362387	0.912231484445152	0.955306423374881
Ccn3	13.4206217455998	0.0767354942756668	0.69662651651752	0.110152990815326	0.912288043215285	0.955309962595125
Nudt16l1	515.044448863596	0.0116783646007429	0.106164789128961	0.110002239881594	0.912407598528362	0.955379464908107
Malsu1	250.801844562566	-0.0167336942764737	0.152277260470741	-0.109889646193687	0.912496893952767	0.95541727592047
Barhl1	5.50977220012181	-0.135106370083755	1.23713766041385	-0.109208841026276	0.913036848129104	0.955926911049728
Gnpda1	1476.72031123256	0.00885272156511916	0.081513634314873	0.108604181858984	0.913516443733335	0.956373296533925
Proz	1.45305655502245	-0.321540795163999	2.97004072539638	-0.108261409486594	0.913788333413512	0.9565652862906
Naa15	4940.46593752377	0.00724949581855735	0.0669769150375242	0.108238723961768	0.913806328102482	0.9565652862906
Krt12	3.01967209127769	-0.242461321043788	2.24458989847023	-0.10802032086531	0.913979572806692	0.956690889517504
5730420D15Rik	7.43483146291371	-0.0987599559579572	0.916486945609865	-0.107759260981332	0.914186659675765	0.956851899692096
Scaf1	3683.06824420679	0.00767075191598965	0.071463381389576	0.10733821667594	0.914520667140104	0.957145727365697
Spink2	3.81511003192077	0.116922121257847	1.09199754790612	0.107071780043867	0.914732034703718	0.957270266674214
Zzz3	2168.93474373075	0.00711793066397047	0.0664892369432776	0.107053878059133	0.914746236791892	0.957270266674214
Kctd9	520.917844893638	0.0106332340401778	0.0994824620130084	0.106885513536922	0.914879805871224	0.957354274635677
Sh3glb1	1764.38855952729	-0.00903158926908245	0.0846819114879407	-0.106653110568585	0.91506418269147	0.95748750706001
Shpk	40.0661982554284	-0.0430590115323074	0.403966081000179	-0.106590660843845	0.915113727939953	0.95748750706001
B630019K06Rik	51.6603343596285	-0.0509275784206875	0.478440353494628	-0.106444989534645	0.915229299325971	0.957552657722291
Ltf	1.65301974998384	-0.197762890058344	1.85970127801877	-0.10634121318077	0.915311633564404	0.9575830286734
Zfp384	1442.80563688494	0.00750111360496342	0.0707556407640886	0.106014354812691	0.915570962877703	0.957790765840097
Vmn2r27	1.43092719855184	0.219239067516184	2.06914145779008	0.105956538974546	0.915616834879313	0.957790765840097
2310039H08Rik	87.1671171563078	-0.0286795275084775	0.272025349788285	-0.105429613566524	0.916034918775304	0.95817231168508
1110028F11Rik	2.46382453484692	-0.247199280962138	2.34847738102686	-0.105259383360146	0.916169991264409	0.958257800470093
Slc35c2	429.842163818807	-0.0119051462564108	0.11427673979134	-0.104178210527782	0.917027925349604	0.959099304318833
Mcemp1	2.60274803063869	0.196177637196156	1.89051888599032	0.103769202545359	0.917352507299857	0.959271228891939
Tctex1d4	2.02305496165475	-0.178187506125331	1.71695372896357	-0.103781192887995	0.917342991766562	0.959271228891939
Fam169b	101.644498955521	-0.0261230267955833	0.251697398307713	-0.103787432731611	0.917338039832717	0.959271228891939
Ccser2	1116.98626285706	-0.00897044184221154	0.0865670613619356	-0.103624192632649	0.917467588071915	0.959335724803486
Nkx2-3	3.55500748903584	0.160789761847631	1.55300884861	0.103534350104666	0.917538888530777	0.959354437667591
Nudt16	92.9257159094555	-0.0341790996399779	0.330749841481742	-0.103338219262199	0.917694543389702	0.95946134195394
Gen1	769.824476773938	-0.00996015202726113	0.0969584586209181	-0.102725973256265	0.918180459014692	0.959913505542683
Gm614	1.51658612879812	-0.204847926617928	2.00165957829732	-0.102339043481199	0.918487565762639	0.960178691303541
Ttyh1	192.029606931513	0.0182762719609205	0.180091354793035	0.101483338730635	0.91916678303886	0.960832824585981
Mdh1b	4.61581639262816	-0.11636068667181	1.14934864648508	-0.101240547876976	0.919359509505312	0.960857484430162
Medag	2.15978201581161	0.186719724670521	1.84497137382139	0.101204673048004	0.919387987211598	0.960857484430162
Pik3r6	5.3260793559147	0.144714045380747	1.43020551664095	0.101184091165184	0.919404325310068	0.960857484430162
Fam13a	38.1872166083673	0.050874538814581	0.502152991554164	0.101312826310412	0.919302134660968	0.960857484430162
Rcor3	174.405129836728	0.0208982921407351	0.206956903342378	0.100978956503626	0.919567165055042	0.960915860220393
Stk25	1044.52060724021	-0.00835821004188955	0.0827677097745967	-0.100983947298429	0.919563203228382	0.960915860220393
Tbc1d10a	224.027254832562	0.016219108906339	0.161918431203776	0.100168392108043	0.920210639219637	0.961532336141319
Vwde	2.45267567861776	0.148372121680499	1.488018286668	0.0997112219721017	0.920573591100743	0.96185563837223
Mia3	2074.00458093066	0.00649516324513412	0.0653753557277293	0.0993518608477592	0.920858903060833	0.962097786122182
Ackr4	3.96443753699764	0.118217746258916	1.19072049865624	0.0992825322082953	0.92091394716639	0.962099339743939
Ffar4	9.13612951341812	-0.0936347729383944	0.946442765425079	-0.098933370679145	0.921191172900438	0.962332997789222
Cyb561a3	153.860038529867	0.0202198079283825	0.206099135443737	0.0981071943113625	0.921847174854181	0.962909870608069
Bax	1840.73992475741	-0.00718616710363632	0.0732513244761264	-0.0981028965009143	0.921850587548295	0.962909870608069
Eif3m	2647.52577770629	-0.00702737003799055	0.0717376282354721	-0.0979593305611367	0.921964587501419	0.962972954815715
Eme1	609.69716549998	-0.0104427103838002	0.106768761735704	-0.097806794927998	0.922085711684782	0.963043472366594
Lrrc69	1.91297789633972	-0.237981061084691	2.43932169359631	-0.0975603429877399	0.922281415938675	0.96318077237709
Gm5737	1.58896803664201	-0.237916079489307	2.44000963669579	-0.0975062048572432	0.922324406948937	0.96318077237709
Gm2061	1.47374234027449	-0.187651314013497	1.92626365338281	-0.0974172531802451	0.922395043838276	0.96319854487652
Mapk1ip1	247.134267088745	0.0144634839238531	0.149282012220736	0.0968869839620511	0.922816145467913	0.963470256723561
Mrpl23	366.347956191652	0.0165785628057109	0.171048846417986	0.0969229734832494	0.922787564496016	0.963470256723561
Cog7	574.551215509087	-0.00976238777734441	0.100626671068564	-0.0970159071514214	0.922713761959287	0.963470256723561
Med13	4049.38509203988	0.00664544233552054	0.0687791637379365	0.096619993241574	0.923028178469127	0.963635624921218
Arl15	948.206262663212	0.00819672872284052	0.0851963462579031	0.0962098620758653	0.923353898348472	0.963919655388886
Ppp1r16a	420.534081743128	-0.0133522437293575	0.139791925160306	-0.0955151287461404	0.923905674196897	0.964320179082083
Ghrl	4.72378519073486	0.158824110109576	1.66383863061203	0.0954564386157771	0.923952289153908	0.964320179082083
Tm4sf19	2.03643652747448	-0.150456040300873	1.57510122498568	-0.0955215054843483	0.923900609453437	0.964320179082083
Amh	16.1298924186903	0.0619678826230595	0.648959800229163	0.0954880142054672	0.923927210036647	0.964320179082083
Mir1936	1.62520524434467	-0.189291955088341	1.98624735745732	-0.0953012998998585	0.924075510184591	0.964392753439609
Inafm1	50.4973338789286	0.038303070199419	0.40233000395718	0.0952031164036566	0.924153494700539	0.964418111932176
St7l	273.754314782122	-0.014578281785297	0.153493514233809	-0.0949765327744772	0.924333466777055	0.964549892371944
Dlx5	6.63427090756013	0.121644126842377	1.29164349436053	0.0941777877359272	0.924967929157643	0.964939240298764
Plk5	77.3977213680706	-0.0254992538611303	0.270583375106899	-0.0942380656278546	0.924920047309363	0.964939240298764
Trub1	553.091059710054	0.0115843233704289	0.122721221038968	0.0943954376623295	0.924795039842551	0.964939240298764
E330021D16Rik	2.77500634816197	0.135867145337712	1.44193818816654	0.0942253603189961	0.924930139770933	0.964939240298764
Gm6812	2.00990594929179	0.155476691486608	1.65104445353417	0.0941686888889027	0.924975156866217	0.964939240298764
Mir7003	3.23841067581375	0.107165851225127	1.14262978451572	0.0937887780253752	0.925276946227782	0.965127731598646
Cox4i1	3142.43276449136	0.00997954423269069	0.106461720134635	0.0937383335537902	0.925317018555081	0.965127731598646
Narf	696.257224320077	-0.0109497359660827	0.116714342280793	-0.0938165417557648	0.925254891220043	0.965127731598646
Dbil5	4.82024362970625	0.103234929529637	1.10286504025084	0.0936061310875861	0.925422039098793	0.965181230281626
Prokr1	21.8424873950758	-0.0713018914676845	0.765895583522884	-0.0930960995227544	0.925827216110222	0.965547756760756
9130230L23Rik	3.36308998070659	0.155691966044408	1.67663956613794	0.0928595323579514	0.926015155284699	0.965687695897732
Lgi1	1.50740043945379	-0.231837659571371	2.50263069837438	-0.0926375832127228	0.926191485026993	0.965759451882105
Slc9a9	5.91108117418179	-0.0816177788240492	0.88086074657525	-0.0926568463192119	0.926176181113496	0.965759451882105
Ilf3	6965.78953397407	-0.00446826208397805	0.048351146867844	-0.092412742477256	0.926370115719029	0.96578276086628
Dok5	49.5001035400563	0.0637295124988272	0.688678872796165	0.0925387942279593	0.926269970101175	0.96578276086628
Kctd5	1365.6295638539	-0.00638130575192761	0.0692087620421072	-0.0922037262860614	0.926536177510899	0.96578276086628
Snta1	173.319218751863	-0.0160055056634983	0.17358904556076	-0.0922034314538362	0.926536411755147	0.96578276086628
Il4i1b	11.7225860015716	0.0750992965655871	0.813381999897557	0.0923296760624721	0.926436110977154	0.96578276086628
Lrfn5	12.3369895521763	-0.0710117398663566	0.7685706576181	-0.0923945497560773	0.926384569571836	0.96578276086628
Zbtb3	93.0401183196244	-0.0219050625870972	0.238423980534477	-0.0918744101914262	0.92679782316192	0.965926706986226
Npff	6.43305962997242	-0.0824589131386622	0.898249420878747	-0.0917995728380137	0.926857283456281	0.965926706986226
Phf10	1905.21779812085	-0.00722873681085225	0.078779669116078	-0.0917589130794781	0.926889588901612	0.965926706986226
2810032G03Rik	7.05961815123015	0.0872303004245524	0.949809544121489	0.091839780895479	0.926825337020107	0.965926706986226
Zfp54	71.9262513198624	-0.0257148816075837	0.282134885108768	-0.091143927833207	0.92737822851376	0.966379865248633
Il12rb2	2.81239093511834	0.150730305345286	1.65552046018814	0.0910470809452613	0.927455181195348	0.966403995069213
Usp30	451.119837653907	0.0109354510102078	0.120322684562745	0.090884366900119	0.927584472185381	0.966482655202029
Mmp21	3.78798013807946	-0.135687442426831	1.49425393872969	-0.0908061467398123	0.927646625841	0.966491357534376
Apba3	536.383305334703	0.0115978491892205	0.127906784664424	0.0906742298279842	0.927751447877769	0.966544511377152
Zfp691	254.527880672037	-0.0163523175203955	0.180498706479792	-0.090595206133659	0.927814241220269	0.966553875509216
Rrp36	647.883020379108	-0.00983200343097611	0.108972919467069	-0.090224282134125	0.928108988664783	0.966748803918251
Gm20036	11.5004120845269	0.0807222440298874	0.894018138954314	0.0902915058572569	0.928055569925277	0.966748803918251
Pwp2	1373.19530846013	0.00657893808265257	0.0730247259248702	0.090091924335617	0.928214166570353	0.966802301169468
Rnf215	127.320180204527	-0.0193969487427302	0.215586990253037	-0.0899727238641057	0.92830889010122	0.96684490386006
Clta	4670.82603554323	-0.00819563383277685	0.0915746965304529	-0.089496707532647	0.92868717009353	0.967173057046618
Ttc39aos1	12.4812011947545	-0.0635131087047317	0.710685396831264	-0.0893688107113469	0.928788809710784	0.967173057046618
Cpd	1411.05345127375	0.00901713708932199	0.100830926561916	0.0894282874985276	0.928741543357187	0.967173057046618
Dcaf12	1944.04570580847	-0.00572024001200744	0.0640526735356021	-0.0893052498242402	0.928839321986654	0.967173057046618
Ccnh	772.529515100562	-0.0103961834238637	0.116667521995727	-0.0891094903365175	0.928994895203797	0.967278983216891
Prkag3	2.90488681224571	0.103647114013702	1.16415837222547	0.0890317988398477	0.929056638639822	0.967287206243524
Chrne	1.35734607768887	-0.182665381824663	2.05710930991246	-0.088797119795465	0.929243146720576	0.967425319483537
Trim50	1.3607502499648	0.16369991968476	1.84946290970991	0.0885121398354709	0.929469636016296	0.967481369871585
Csmd3	2.05682251894155	-0.226635206237227	2.55829942548028	-0.0885882254359961	0.929409166032346	0.967481369871585
Asxl1	4813.51299577095	-0.00468906781359983	0.0529679115827318	-0.0885265753073135	0.929458163212939	0.967481369871585
H2bc12	2119.46702350497	-0.00952897732360182	0.107722795450684	-0.0884583182578496	0.929512411635142	0.967481369871585
Exoc3l4	30.6333753544404	0.0414023320726105	0.46973576287771	0.0881396209200047	0.929765705961375	0.967589778533141
Wdfy4	7.50514665629921	-0.0827885969231067	0.940787597559592	-0.0879992435464294	0.929877277373773	0.967589778533141
Prss12	37.1373442117466	0.101181714823415	1.14994352618536	0.0879884207523293	0.92988587934737	0.967589778533141
Itfg1	857.055000508497	-0.0104986766067158	0.119192642277051	-0.0880815829412754	0.929811834162916	0.967589778533141
Spcs1	632.401952800239	-0.00939812568957892	0.106579421517305	-0.0881795524481522	0.929733968783988	0.967589778533141
Ankrd2	3.29103203645652	-0.155610349117054	1.77438184353611	-0.0876983438958908	0.930116435933213	0.967590772976396
Zfp942	271.922572102567	0.0158345661573545	0.180437009594097	0.0877567534120367	0.930070010872729	0.967590772976396
Dppa4	1380.45682687159	0.00618605562019204	0.070578094656225	0.0876483794344883	0.930156148882731	0.967590772976396
Egfl8	9.01787221647377	-0.0859183486906399	0.979046930533173	-0.0877571299302784	0.930069711609215	0.967590772976396
H2-DMa	52.4849516033151	-0.0291271151215717	0.331485738855285	-0.0878683807700324	0.929981287861205	0.967590772976396
C8g	12.2070860504699	-0.0695898351404014	0.79467751639571	-0.0875699056593783	0.930218522068022	0.967599625386795
Gm19345	8.52635966269459	-0.076371185091502	0.873782519042015	-0.0874029674743696	0.930351210704189	0.967681613634998
1810012K16Rik	4.10061917757666	0.112896602854293	1.29482714658658	0.0871904818739019	0.930520104908683	0.967721555106412
Pik3cg	3.22710563426893	0.173457334223558	1.99030037910036	0.0871513345648674	0.93055122149344	0.967721555106412
Agap2	175.970590495148	0.0249310774584326	0.286057832943773	0.0871539758302404	0.930549122056962	0.967721555106412
Htr4	1.59709825005852	-0.212538037787148	2.44198023846932	-0.0870351178273132	0.930643598020177	0.967761597385497
Pkib	4.3139207129261	-0.113103456652249	1.30327812039221	-0.0867838221808036	0.930843347131817	0.967913283623291
Rab5b	1493.1292535861	-0.00665528673858048	0.0767709180543928	-0.0866902064902384	0.930917761198765	0.967934633453413
Tubb2b	4891.28161382523	0.00780226929120185	0.0901393986715257	0.0865578138548923	0.93102299965686	0.967988029044787
Uqcrq	1334.71285167004	-0.00757955299103359	0.0878851428599833	-0.0862438490099421	0.931272574068139	0.968146726541027
Sccpdh	392.350629773956	-0.0113523017856456	0.131651113447594	-0.0862301995657979	0.931283424328042	0.968146726541027
Mir6911	1.66214668027198	-0.210688988608634	2.45509167947118	-0.0858171572044982	0.931611767317344	0.9683759858864
Elp5	707.997422988248	-0.00827433590245448	0.0963849032938566	-0.0858468040085886	0.931588199563512	0.9683759858864
2410004P03Rik	6.65520040373485	-0.0648108775874257	0.75707738624562	-0.0856066747797418	0.931779092234862	0.96838181156535
Gm5901	3.22220774395281	0.121239855858168	1.41537262033988	0.0856593197550012	0.931737241350037	0.96838181156535
Bambi-ps1	8.18438092913797	0.0775729754270155	0.904735202699404	0.0857410822476738	0.931672243447643	0.96838181156535
Gm10033	479.042518957884	-0.0114188920056855	0.133696909465611	-0.0854087955460381	0.931936400880797	0.968489269086118
Fam166a	6.50961141750956	-0.087406115841631	1.0251332255251	-0.085263177180565	0.932052165246556	0.968553542921798
Iqce	493.528242918622	-0.0108055493798591	0.127015921212992	-0.0850724009767197	0.93220383157544	0.96865511513311
Mdh1	1943.68341890716	0.00542437670819229	0.0639285390278358	0.0848506283841464	0.932380143004548	0.96868476774103
Decr2	458.905553901808	-0.00985517910950022	0.116450811440433	-0.0846295443337579	0.932555910338086	0.96868476774103
Tmem82	29.3543093163812	-0.0328560095535307	0.3881417937346	-0.0846495020219252	0.932540043343115	0.96868476774103
Ttc37	1731.12563778239	0.00585856125264931	0.0691266914644586	0.0847510726831399	0.932459291862037	0.96868476774103
Snrpb	2334.86660840171	0.00722958318523925	0.0852595125261774	0.0847950330823148	0.932424342345977	0.96868476774103
Gm4349	70.2872947291098	0.0240704126600458	0.283293002971052	0.0849664919627593	0.932288029886334	0.96868476774103
Zfp366	2.52104735699949	-0.208228462065458	2.47279088443956	-0.0842078735309848	0.932891158252845	0.968923860182462
Plscr2	4.47893475306598	0.0960696187568542	1.14091039581459	0.0842043504111136	0.932893959347353	0.968923860182462
Dmbt1	2.66324399759434	0.128845338573713	1.54385976331158	0.0834566335852555	0.933488458433988	0.969485267231783
Scyl2	1104.18359314988	0.00798107369301111	0.0962115218892739	0.0829534086592687	0.933888586370887	0.969740594095529
Mir363	2.37464380456934	-0.136477791687944	1.64542551654997	-0.0829437676243785	0.933896252385474	0.969740594095529
Nxnl2	9.97072004571064	-0.0588176855723981	0.708927885150311	-0.0829670927106038	0.933877705585073	0.969740594095529
Arhgef10	592.58823822778	0.0110981229117918	0.134621486712379	0.0824394618037695	0.934297256848198	0.970014061962398
Gm10825	7.38174714946002	0.0867615620387373	1.05341755172186	0.0823619863718062	0.9343588637919	0.970014061962398
Plek	15.6131528875022	0.0989094526493781	1.20121846507033	0.082340935912592	0.934375602772063	0.970014061962398
Anln	3501.30286893379	0.00548277199977522	0.0664828833816211	0.0824689261490561	0.93427382748207	0.970014061962398
Tmem269	10.0888264753651	0.0761272982682101	0.926756338904279	0.0821438117792826	0.934532354059115	0.970081680504243
Ralgapa2	921.599058774791	0.00842513575417255	0.102591413327977	0.0821232058402202	0.934548739857851	0.970081680504243
Tmed2	1836.54200643219	0.00583663172400631	0.0713013057290819	0.081858693390319	0.934759082053227	0.970243956202933
Gm13016	4.64960479427501	0.0916490639576891	1.12165020980175	0.0817091310256947	0.934878017133795	0.970292004101358
Rnf103	369.030856496849	-0.0127159338874299	0.155709180315538	-0.0816646382805533	0.934913398964061	0.970292004101358
Srm	3972.97260199741	0.004677967019686	0.0575768728754337	0.0812473270267158	0.935245262370227	0.970580352005705
Hint1	2015.37329057114	-0.0122667883813055	0.151241946154861	-0.0811070519334972	0.935356817535535	0.970640047958428
Gm5092	1.70169132948083	-0.202469788424358	2.51492803968107	-0.0805071895615886	0.935833878354499	0.971079008246316
Zfp105	532.284821466622	-0.00920369731957071	0.114430162975518	-0.0804306930991597	0.935894716410781	0.971086044336815
Adad1	6.04664112155293	0.0693556077664635	0.86379766559236	0.0802914971052879	0.936005420708445	0.971144817928065
Snord35a	2.66972124264158	-0.144865825555644	1.80982048891959	-0.0800443062958831	0.936202017668441	0.97129269681755
Tmem220	32.7689737521994	-0.0336199660810718	0.420692722823038	-0.079915730073643	0.936304279054383	0.971301764899319
Pdcl2	34.366992745523	-0.0318611305906858	0.398775807511125	-0.0798973508185972	0.936318896835978	0.971301764899319
Lpar3	78.6330338351992	-0.0527297157020436	0.66058465377798	-0.0798227984868778	0.936378191608519	0.97130718524399
Rpl21	14256.6284246399	0.0105071516892317	0.132145017991661	0.079512280136772	0.936625164402108	0.97136486965363
Cfap74	115.209967223569	-0.0190464859385005	0.239507487744175	-0.0795235510918332	0.936616199867747	0.97136486965363
A430078I02Rik	12.024529807647	0.0740783201726799	0.935512718584249	0.0791847280118069	0.93688569172785	0.97136486965363
Dtwd1	192.414329966282	-0.0144917861964698	0.183184456072273	-0.0791103487009416	0.936944852240548	0.97136486965363
Kbtbd4	356.208787481674	0.0112659403005417	0.142475119530604	0.079073036314398	0.936974530247055	0.97136486965363
Atad3aos	4.60674236277265	0.0972105784768723	1.22759176977065	0.0791880337345645	0.936883062399216	0.97136486965363
Radx	28.9881996915576	0.0347094357063105	0.437573051336799	0.0793226081914143	0.936776024221484	0.97136486965363
Gtf2a1	2484.2906929997	0.00549183454261055	0.0691014327070664	0.0794749736360958	0.936654836781351	0.97136486965363
Fahd2a	96.5398904491143	0.021846832840593	0.275791252471338	0.0792151043400606	0.936861530819656	0.97136486965363
Ccdc69	4.96391393865803	0.103777592545855	1.30491125748557	0.0795284675111352	0.936612289517545	0.97136486965363
Depdc1b	517.786170543418	-0.00815642521084919	0.103850069864543	-0.0785403921392447	0.93739820115735	0.971635871305212
9530082P21Rik	22.085822433333	0.0394552956536582	0.50197284931029	0.0786004575902258	0.937350423562208	0.971635871305212
Plcg1	2550.96917800493	-0.00438018865067466	0.055723963399718	-0.0786051167835063	0.937346717530196	0.971635871305212
Bnc1	306.721285167789	0.0586452655833214	0.750311939161848	0.0781611787343173	0.937699842389727	0.971892451459096
Glipr1l3	1.81215341191912	0.131091630559658	1.67975304809418	0.0780422043040151	0.9377944811678	0.971934463722284
Kctd19	7.59624303241461	-0.0693131688599299	0.890957611853624	-0.0777962586971168	0.937990122558252	0.972030469213495
Pcdhga2	106.330617775778	-0.0218547139498034	0.28094608882675	-0.077789707061131	0.937995334213757	0.972030469213495
Adrb2	37.6165571456517	-0.0274823901130059	0.354017925841929	-0.0776299393530624	0.93812242607905	0.97210609495178
Pigv	186.554982250284	-0.0150028501444511	0.194247381721357	-0.0772357908328066	0.938435969705542	0.972131591394576
Fez2	277.582469843087	-0.0125390179607569	0.162568118603497	-0.0771308548593072	0.938519447478325	0.972131591394576
Smc2	4916.45465326375	0.00424067080856577	0.0549325488100453	0.0771977798304945	0.93846620781658	0.972131591394576
Tnnt2	18.0827159415816	-0.0479815518278988	0.623007216300084	-0.0770160450353235	0.93861078078661	0.972131591394576
Tcam1	20.7875493566539	0.042872629788907	0.556883094604774	0.0769867683258264	0.938634071072085	0.972131591394576
Zfp950	245.180095062387	0.0138215016984588	0.178907140161862	0.0772551709560282	0.938420552668801	0.972131591394576
1700012D01Rik	5.23951562599772	-0.0774798364057866	1.00176361167875	-0.0773434326247354	0.938350340126075	0.972131591394576
Galns	190.483649946418	-0.014536596399594	0.187949954576549	-0.0773429098844155	0.938350755966871	0.972131591394576
Tbr1	7.44531808015943	0.0728358572993569	0.945709231573203	0.0770171791367557	0.938609878584291	0.972131591394576
Gm38560	4.01227435698249	0.0926978709020987	1.2067235926049	0.0768178160020855	0.938768477497082	0.972214742866227
Gbp5	2.42309866935671	-0.196285224843958	2.56164374483231	-0.0766247161573231	0.938922096104433	0.972303999013954
Ndufb4	544.764281207318	0.00846807023958328	0.110587609238493	0.0765734090635872	0.938962913320756	0.972303999013954
Ubn1	1306.72663738319	-0.00601107687713303	0.0787311492409751	-0.0763494110664475	0.939141116183937	0.972432475135641
A230107N01Rik	4.95822904290857	0.0955001338143007	1.25583741855241	0.0760449819407221	0.939383311366588	0.9726271933942
Pmis2	3.35230634544938	0.0985854593394769	1.3030108104144	0.0756597401583521	0.93968980684232	0.972888461190447
Ufd1	866.580789962172	-0.00667256356439854	0.0885460307366636	-0.075357003683686	0.939930667984269	0.973081749635167
Il1rapl2	2.25204520457383	-0.193859245654496	2.58019796147851	-0.0751334775659656	0.94010851184656	0.973209779681415
Ndufv3	1447.90110389823	-0.00784122028493574	0.104920922890088	-0.0747345721801356	0.940425899956709	0.973313986681012
A230020J21Rik	5.67539314253946	0.0842999158843703	1.12708147116406	0.0747948733442529	0.940377920872309	0.973313986681012
Bco1	1.78922609510962	0.161378187343361	2.15896824787178	0.07474782804353	0.940415352808634	0.973313986681012
St8sia5	8.61344971094535	-0.0597901663739654	0.799270918175568	-0.0748058824790519	0.940369161393	0.973313986681012
Mir1934	4.4156716526577	-0.089452723111163	1.20511893332644	-0.0742272987648203	0.94082952448918	0.973675629561218
Katnbl1	767.881815906512	0.00807261928372902	0.109207241921455	0.0739201827799576	0.94107389624641	0.973801595494407
Cfh	4.03056413982348	-0.0828769233593039	1.1219301337044	-0.0738699504270019	0.941113866587531	0.973801595494407
Sptbn5	28.799080444432	0.0385417088097446	0.520821387103554	0.0740017782758246	0.941008970282984	0.973801595494407
A230072C01Rik	60.9505564049128	0.0249566445423619	0.338941311212756	0.0736311677471987	0.941303870168893	0.973942099050455
Gimap9	50.0033819477723	-0.02324425535605	0.316216400879015	-0.07350743127629	0.941402330771565	0.973987874790093
Gpr153	358.639657031385	0.012304475284667	0.168386277261797	0.0730729100064178	0.941748098695869	0.974289498097938
Lrrc46	15.1667225480457	0.0473187149169834	0.649281826106517	0.0728785452085342	0.941902766978595	0.974301994609944
2210408I21Rik	123.775878478462	0.0165380630948833	0.227225940816345	0.0727824606445363	0.941979228313318	0.974301994609944
Nyx	8.52554137473244	-0.0518745892544871	0.712470615533305	-0.0728094438191777	0.941957755824362	0.974301994609944
Fam133b	899.793124656337	-0.00687873777856149	0.0943667791259324	-0.0728936373825138	0.941890757108902	0.974301994609944
Dnaaf1	12.8475566363427	-0.0628816143984627	0.865556185273799	-0.0726487956163949	0.942085595990577	0.974301994609944
Mocs1	237.217567392203	-0.0113085273466197	0.155526968977712	-0.0727110379695004	0.942036064772046	0.974301994609944
Pou2f3	17.0268265769768	-0.0377063796791226	0.522125994815708	-0.072217012854209	0.942429206224225	0.974601246940992
Cd55	130.262178968104	-0.0145531366328481	0.201822561997217	-0.0721085714542104	0.942515504951256	0.974634384696314
Txlnb	31.239156335425	-0.0274708945337146	0.381372490551658	-0.0720316625197001	0.942576710242835	0.974641571565204
Fbxo25	166.220034724001	-0.0148376503372827	0.206821833126859	-0.0717412185790932	0.942807852972216	0.974824465914176
Tmem167b	607.96678773379	-0.00734575983182594	0.10252408309329	-0.0716491151170969	0.942881152273797	0.974844145004115
E030044B06Rik	2.76113087639892	0.103554544958868	1.45009395370788	0.0714123003506635	0.943069620340151	0.974926780214678
Ess2	538.970647533905	-0.00780949335448694	0.109274267301206	-0.0714669020196736	0.943026165541379	0.974926780214678
Gm30108	7.20089769355161	0.070565934492538	0.989464928355988	0.071317267009943	0.943145253133666	0.974943283666272
2900093K20Rik	7.26933427230144	-0.0685117820789166	0.961489863033935	-0.0712558548071749	0.94319412863706	0.974943283666272
B3galt5	4.40751245986624	0.106444561878547	1.5015743986178	0.0708886366047058	0.943486387298856	0.975189267056194
Mir1190	2.22174249345563	-0.138904652767222	1.96670706846351	-0.0706280335259801	0.943693798593413	0.975347528791904
Vps13d	1790.88812375266	0.00591262222966545	0.0839839213808275	0.0704018356424975	0.943873830244361	0.975477475923927
Gm5617	123.335848496554	-0.0176147718742547	0.251296841138371	-0.0700954767057956	0.944117666914604	0.975662792467873
Ankdd1b	3.1915395297231	0.0938428052903731	1.33984454897857	0.0700400694706815	0.944161767104292	0.975662792467873
Agtr1a	95.6760470518374	-0.0387865403823697	0.555770585225223	-0.0697887607107737	0.944361793019527	0.975813359206373
Fbxw7	1367.3075750835	-0.00555191588624601	0.0796417689715605	-0.069711107097942	0.944423601105452	0.97582109572405
Gpr35	5.25415984846892	0.0847539128731918	1.22203034492816	0.0693549986094447	0.944707048527771	0.976005970479499
Naca	11478.6774021038	0.00384997615326092	0.0555153207502054	0.0693497957182689	0.944711189862922	0.976005970479499
Senp6	3214.56809081213	0.00363383172489614	0.0528277403062602	0.0687864312164328	0.945159618824789	0.976413099808414
Mir3101	4.00770965333885	-0.0828200341119435	1.21077798019578	-0.0684023293011587	0.945465367661077	0.976672792677607
Gm10046	2.08687644910504	0.124448693924841	1.8221126649541	0.0682991212993822	0.945547523598949	0.976701495827239
Ttc6	42.5741512595469	-0.0472679209407258	0.693399456198957	-0.0681683847862194	0.945651593694931	0.976712186292996
Dmtf1	1340.88405258756	-0.00670254364426759	0.0983505689915528	-0.0681495156865159	0.945666614127927	0.976712186292996
Cdc42ep3	197.57776562734	-0.0107237806201773	0.158776288782404	-0.0675401894225763	0.94615166851909	0.97715698363096
Slc31a1	1175.89329427266	-0.005961107770913	0.0883697470780255	-0.0674564312790177	0.946218345783981	0.977169667356334
Gm11201	3.27019884367695	0.0883070544817628	1.3167326971679	0.0670652856663303	0.946529729676202	0.977435046211962
Asb2	4.69481832152901	-0.0743130540760684	1.11825752602898	-0.0664543294780766	0.947016117086816	0.977881101761658
Dapk1	1783.36134830934	-0.00641602224632493	0.0969765367349565	-0.0661605627746881	0.947249994296224	0.977897758607975
Slc34a3	8.98877113411467	-0.0492281486380764	0.743501636239422	-0.0662112176202716	0.947209666004307	0.977897758607975
Vps9d1	307.912849219683	0.0105166498201426	0.158891697194962	0.0661875353199766	0.947228520387457	0.977897758607975
Stpg3	6.51789061075844	-0.0669043036870282	1.01041032163081	-0.0662149844026176	0.947206667127839	0.977897758607975
Camk2n2	62.4723236730736	-0.0211587637217822	0.321586406129656	-0.0657949568715645	0.947541071371404	0.978142041496144
Minar1	28.1558435093444	-0.0383759691068632	0.584014340024711	-0.0657106623533241	0.947608183431914	0.978155111599776
Txnl4a	3011.74231110124	0.00428363545583886	0.0652662593394766	0.0656332306951729	0.947669831874175	0.97816254078302
Gast	2.30274619136485	0.100738765992607	1.53873701316856	0.0654684752043272	0.947801005612366	0.97824172736688
Snrpf	645.706208773669	0.0086657330138815	0.134323115679881	0.0645140858296772	0.948560891606263	0.978969772309256
Per2	107.666811708265	0.0203607742838355	0.320385350207349	0.0635508904219819	0.949327836410716	0.979596595688219
Dimt1	558.231707940368	-0.00682304161620976	0.107371920833007	-0.0635458652809376	0.9493318378054	0.979596595688219
Sfxn5	148.157122539858	-0.013309157511861	0.209112733847438	-0.0636458491407364	0.949252223387857	0.979596595688219
Slc13a4	39.7455143662539	0.0306847315804123	0.485587391569407	0.0631909561762713	0.949614446313946	0.979831930705556
Ubr1	1455.73429820131	0.00518456698235856	0.082384940468303	0.0629310035655519	0.949821446491062	0.979989228922258
Mydgf	470.930405727327	0.00828266187667703	0.131978499251187	0.0627576607073937	0.949959481233929	0.980075357275804
Ppara	10.9463329570123	-0.0398971149926054	0.637738155115614	-0.0625603387104423	0.950116612644821	0.980181176681305
Gm20735	1.4694118095235	0.105793398570609	1.69551251595992	0.0623961177371282	0.95024738653476	0.980245256336939
Esr2	4.32956626770275	0.0692842021354359	1.11129807086376	0.0623452914676477	0.950287861228445	0.980245256336939
6330549D23Rik	12.5534229705217	0.0403502204183082	0.649415656388641	0.0621331192455279	0.950456822596857	0.980363249950042
Abi3	34.7400684970309	0.0230589998767914	0.372443583565589	0.061912732274875	0.950632328061922	0.98048797963509
BB283400	3.64474972499331	-0.0914723383624954	1.484149321975	-0.0616328404481365	0.950855223751209	0.980605272373082
Muc20	1.79249292207783	0.0969215169356369	1.57148326688894	0.0616751822801855	0.950821504006121	0.980605272373082
Icam4	5.63483229684916	0.0555611076735308	0.903637358857031	0.0614860675346662	0.950972109908825	0.980669516785427
Crhbp	3.85211222321556	0.0680500062589155	1.11231408883333	0.0611787686068876	0.951216838251668	0.980865580756154
Particl	54.4672858860641	0.0221965000710093	0.363557794159107	0.0610535667990526	0.951316548448997	0.980912092546078
D730003I15Rik	12.3154948414513	0.0521835500409038	0.859836649292812	0.0606900741947009	0.951606036755372	0.981154269888853
Agtpbp1	722.68475051353	-0.00643215529185346	0.106695906535502	-0.0602849303287303	0.951928703971093	0.981362452207764
Cldn9	22.480024795578	-0.0318633805803276	0.530229288084736	-0.0600935883708399	0.952081096475001	0.981362452207764
Gm10638	13.1211092041271	0.0452284882737193	0.750977843994937	0.0602261286872588	0.951975535798918	0.981362452207764
Snora5c	8.94432087073104	0.0455290405782089	0.757377968422511	0.0601140282348562	0.95206481725373	0.981362452207764
Hus1b	5.46979592319478	-0.0645610916269954	1.0707341696447	-0.060296097254857	0.951919810231974	0.981362452207764
Grid2	33.0276306813821	-0.040515021729284	0.67899328771347	-0.0596692522038319	0.952419061270741	0.98155213191238
Plb1	8.77575392531873	-0.0469474626576357	0.787141212248481	-0.0596429991558053	0.952439970932102	0.98155213191238
Cga	4.05177047363492	-0.0709321068272806	1.18960494600298	-0.0596266071905712	0.952453026592445	0.98155213191238
0610043K17Rik	6.92943377493953	-0.0441661356013373	0.741190222009469	-0.0595881250046672	0.952483676436017	0.98155213191238
C130036L24Rik	20.7463780175687	0.0291753910812292	0.491835405663898	0.0593194201662794	0.952697693294726	0.981716363353781
Prkcq	8.25382884806799	-0.0523804358159541	0.885250448327009	-0.0591701884082017	0.952816554229438	0.9817825272558
Egln3	443.978158612891	-0.00779717461780063	0.132126914873871	-0.0590127653040552	0.952941940590197	0.981826180252938
Rpusd2	794.052079041107	-0.00529876939315519	0.0898404715521736	-0.0589797593624384	0.952968229731142	0.981826180252938
1810014B01Rik	56.944242315644	-0.0197406431615859	0.335962849322803	-0.0587584109414983	0.953144534455465	0.981951506392038
Ap5b1	96.0559660497385	-0.0139488972979512	0.238567948798884	-0.0584692846133758	0.953374827951796	0.982076117284596
Arhgap11a	2376.15346804648	0.00399489209454453	0.0682658503091295	0.0585196269650841	0.953334729226259	0.982076117284596
Sptbn2	1364.90552252923	0.00598476743402893	0.103512562310566	0.0578168224265666	0.953894538234991	0.982266707020761
Sec61b	892.526982799442	0.00700011789926628	0.120711161428653	0.057990643254673	0.953756081586392	0.982266707020761
Lgals12	5.03910681388934	-0.0652861876081993	1.12433451671979	-0.0580665154696749	0.953695646155766	0.982266707020761
Puf60	3437.61328376303	0.00483047794248887	0.0836352580780782	0.0577564779913676	0.953942605805177	0.982266707020761
Ssmem1	10.2174326763858	0.0452819500852223	0.783950171909327	0.0577612604828406	0.95393879628881	0.982266707020761
Gm16630	4.16577094837005	-0.0594436983645527	1.02655345394656	-0.0579060916273021	0.953823430849598	0.982266707020761
Slc23a4	30.9893000662019	0.0265720569647823	0.458177944351663	0.0579950591082742	0.953752564164802	0.982266707020761
Slc26a8	14.1558316243223	-0.0452832961764716	0.789537643287371	-0.0573541952831116	0.954263049771198	0.982540346540368
Lexm	41.2490336456239	0.0195058289170207	0.340727551937971	0.0572475833142243	0.954347974280401	0.98257147008099
Vwa3a	7.10125257204214	-0.0616009701896574	1.08594245140293	-0.0567258146231186	0.954763610025234	0.982943062094866
Dock7	1719.08389093527	0.00436175258665232	0.077165732704496	0.0565244757456724	0.954923997866185	0.983051845138575
Poln	30.3957491861621	-0.0346349636491066	0.617337173036695	-0.0561038038236649	0.955259113700481	0.983340480116637
H2az2	1559.4273139526	-0.00681111144135876	0.121644675261845	-0.055991858473851	0.955348292984552	0.983375930275871
Etnk2	86.9380068407379	-0.0137882499105719	0.246794949382503	-0.0558692548006797	0.955445963674823	0.983420116395722
Gng8	22.4730870205031	0.0410511667124508	0.736262795390764	0.055756133502119	0.955536080942825	0.983456523321698
Rxrb	889.1594934747	0.00575742809384058	0.103938198015035	0.0553928026826843	0.95582552966292	0.983476941754022
Mir6997	3.97399386669172	-0.0618248816140032	1.11271719584099	-0.0555620797854896	0.955690673762153	0.983476941754022
Snord42a	1.50261889563815	0.102145059881807	1.8379822427187	0.0555745629678752	0.955680728989442	0.983476941754022
Usp42	1291.35459516314	0.00395652750548641	0.0713470008993818	0.0554547136615619	0.955776207660432	0.983476941754022
Hs3st3a1	139.960989247344	-0.0494946040623466	0.893604028438482	-0.055387624145826	0.955829655203934	0.983476941754022
Tmem198	43.7472821947562	-0.0284655719100835	0.521958960468766	-0.0545360345658572	0.956508099863476	0.984118642952318
Cyp4f17	144.40611010174	0.0129276239252035	0.238079046278942	0.0542997131719732	0.956696378073518	0.984255983947808
Isca2	408.078087928803	-0.00655963955021043	0.121315314658848	-0.0540709931689736	0.95687860252553	0.984330711548338
Mir324	2.44449667763357	0.104680660417234	1.93524638216466	0.0540916450649266	0.956862148776074	0.984330711548338
Exoc2	845.30776842812	0.00473838623203177	0.0880107860738746	0.053838699134609	0.957063676765388	0.984408353244399
Cd4	2.2850016381492	0.0794963101247278	1.47596669407467	0.0538605040641289	0.957046304155414	0.984408353244399
Ppp1r36	5.70248152816732	-0.0580695345861503	1.08204656163202	-0.0536663916740935	0.957200959755994	0.984493189113516
LOC102632231	4.97671082191675	0.0535515499470419	1.00675956936715	0.0531919949672833	0.957578933678256	0.984825554737287
Ccdc58	1218.21304928024	0.00533321180265683	0.100612356026044	0.0530075232636071	0.957725913445255	0.984916131332701
Saa3	1.62489064337313	0.102038352024633	1.92751296126626	0.0529378292520532	0.957781443255138	0.984916131332701
Cenpk	158.925326034671	-0.0109084079982961	0.206305502231268	-0.0528750221410375	0.957831485993224	0.984916131332701
Rbm24	52.047803232303	-0.0355621339565261	0.673623242103271	-0.0527923202968613	0.957897380484776	0.984927510905416
Snrpg	4111.37486060347	0.00434836249610391	0.0827789547813521	0.0525298067315472	0.958106545776476	0.98508619438694
Mblac2	74.8788506178842	0.0186118542853513	0.356557148882317	0.0521987971456833	0.958370291367464	0.98530097373806
Clba1	50.9995658478146	-0.0184595279106548	0.355548430487797	-0.051918462655929	0.958593663042908	0.985305061675505
D030047H15Rik	5.3726621593158	0.0592798095641854	1.13783598495031	0.0520987298242059	0.958450025046922	0.985305061675505
Irf3	381.47900028379	0.00638916158752534	0.122864587736573	0.0520016524307556	0.958527376747847	0.985305061675505
Bcr	1285.15444206975	-0.00405372392537493	0.0779932064794568	-0.051975346422546	0.95854833756002	0.985305061675505
Gabbr1	1216.65175819638	-0.00600465764332317	0.11599414788027	-0.0517669016330135	0.958714428844972	0.985372811521403
Tbc1d22b	722.792681483688	0.00576642720970889	0.112236611673408	0.0513774170810533	0.959024779561168	0.985635399052395
F7	2.31576041738495	0.0997227273573773	1.9671645824215	0.0506936370492308	0.959569647030967	0.986026149139932
Ninj2	5.35671718852339	-0.0524660468363736	1.03315575801708	-0.0507823205061268	0.9594989788905	0.986026149139932
Erich5	6.75196432751964	0.0477211509556715	0.94098335465587	0.0507141287032901	0.959553318060008	0.986026149139932
Pygo2	1141.07343347945	0.0039255056436471	0.077776770649246	0.050471440391247	0.959746707655463	0.986151681995238
E130102H24Rik	38.46142560999	0.0206596744419492	0.412530596906118	0.0500803445778127	0.960058362835807	0.986415490161429
Rspo1	91.9726882425628	-0.0150388811877596	0.301352601442199	-0.049904600510456	0.960198411196486	0.986502960179221
Dus2	220.663044829855	-0.00794383524739704	0.15962811619771	-0.0497646369362529	0.960309947385839	0.986504711776703
Bicd1	591.955070779226	-0.00635931690256485	0.127732335818063	-0.0497862726915353	0.960292705922662	0.986504711776703
Gm16982	16.2831552686347	0.0259513819450596	0.523002337084873	0.0496200114318957	0.960425199457351	0.986566690476433
B930092H01Rik	6.12818567911592	0.0451770382186813	0.91178845272611	0.0495477191925482	0.960482809456623	0.986569454461592
Asic3	9.70690880883035	0.0453247048685782	0.918034361677423	0.0493714688258089	0.960623265003001	0.98665730889159
Timeless	2025.03641529201	0.00349141410396366	0.0713871040822891	0.0489081907558408	0.960992461396401	0.986933201600826
Homer1	689.44228081195	0.00455717343216819	0.0932003509368401	0.0488965265297819	0.96100175698072	0.986933201600826
Casp14	4.90622073924072	0.0486455534038049	1.00284827966088	0.0485073907892175	0.961311874379301	0.9871952501772
Sppl3	1532.74635903229	0.00437997195544504	0.0904470723032526	0.0484258013433513	0.961376896924264	0.987205589136131
Tbc1d2b	501.931660406518	-0.00612910101663998	0.127501929858467	-0.0480706529183015	0.961659934735473	0.987439786658361
Cox7b2	3.00694254037032	0.0666456345013088	1.39298929564517	0.0478436084969636	0.961840881774985	0.987512693616381
Osbpl8	850.934280649529	0.0048142536096229	0.100595287879932	0.0478576453339354	0.961829694814111	0.987512693616381
Oxct2a	8.82864074830063	0.0343457383827311	0.719902121930964	0.0477089000524223	0.961948240965608	0.987566476209062
Nubp2	669.037093390745	-0.00465240415460002	0.0977794825629401	-0.0475805765448318	0.962050512166241	0.987615029461932
Aifm3	36.0261145747946	0.0194153105298893	0.409143281319738	0.0474535729079138	0.962151732071894	0.987662497996543
Acsbg2	16.2623083010449	0.0305689203342574	0.645195423232909	0.0473793198672804	0.962210910862776	0.987666807767493
Slmap	2530.8969017558	0.00306947540335666	0.0654671202764686	0.0468857556341904	0.962604280966242	0.987957681727565
Cd22	2.69129026492379	0.0734536737950898	1.56653247873776	0.0468893398586127	0.962601424310735	0.987957681727565
Trpm1	19.3265812518696	-0.0228557940371548	0.488960629084399	-0.0467436285820257	0.962717557749135	0.98801709181743
Ppfia1	1812.229629677	0.00284257964060245	0.0609915722391525	0.0466061053395456	0.962827165962811	0.98801709181743
Capn6	639.587582306969	-0.0110422662304019	0.23682118918006	-0.0466270196034114	0.9628104969162	0.98801709181743
Tepp	3.27146681058734	0.0571866490354072	1.22904703960333	0.0465292598189439	0.962888413372229	0.988023502474365
Gm14379	2.94339909625192	-0.0635480984329752	1.37398708035344	-0.0462508704351341	0.963110297083145	0.988194732510945
Prdm4	1513.18689037086	0.00317145731520362	0.068785187146422	0.0461066902159122	0.963225213659954	0.98825619613841
Tmem143	315.661051662042	-0.00653432996403258	0.142011797412788	-0.0460125854547079	0.963300218792449	0.988276706475588
Ntf3	24.3370591418215	0.0409670787895153	0.893324934917628	0.0458591014178876	0.963422552199561	0.988345767101417
Cep72	266.458941072526	0.00727668222901701	0.159489401916718	0.0456248637311759	0.963609251412631	0.988480846983583
Fbrsl1	2292.74626969116	-0.00266684116228327	0.0586634176309442	-0.0454600374471968	0.963740627444526	0.988559163559268
BC016579	2.07254158111729	0.072099734363591	1.59450696256843	0.045217572614078	0.963933887655279	0.988700945405929
Lrrc61	332.66174445701	-0.00858555186109395	0.191602334643787	-0.0448092236300542	0.964259373085433	0.988865409494018
Mcl1	6085.36665757781	0.00224805021684211	0.0500591237315511	0.0449079018821341	0.964180718409503	0.988865409494018
Acsf2	513.6134891161	0.00569515690989901	0.127017420504092	0.0448376048521276	0.964236750883511	0.988865409494018
Ccdc190	4.56574228549364	-0.0468586584320193	1.06384923940732	-0.0440463335370006	0.964867470861238	0.989319591698132
Pabpc1l	7.29751868334713	0.0396595317296986	0.898842170249138	0.044122909496676	0.964806431427788	0.989319591698132
Nkx2-4	3.5876409293984	0.0562300793976025	1.27604313683931	0.0440659706355078	0.964851817921637	0.989319591698132
Rnf114	1353.50109294923	0.00320187787988268	0.0732886786263583	0.0436885742777074	0.965152646927362	0.989555513349874
Vapb	1694.69952669714	-0.00370185766401678	0.0851507448629883	-0.0434741665498435	0.965323557157757	0.989674259832322
4930447K03Rik	2.57118108270486	0.0622866922621008	1.43992951813475	0.0432567646385813	0.965496855759746	0.989795441241117
Frzb	110.832922226883	0.0424917430706911	0.993282958996104	0.0427790919856683	0.965877630907729	0.990129294774392
Adora1	19.5764447901409	0.0361489217298279	0.847958127685952	0.0426305504358771	0.965996041894431	0.990137675259133
Them4	53.0328262158078	0.0141278771457373	0.331190455583398	0.0426578631949125	0.965974269271754	0.990137675259133
Micos13	656.755832053311	-0.00635791994621822	0.151107855267251	-0.0420753767894697	0.96643860925892	0.990534785001839
4833422M21Rik	2.52531067948002	-0.0597200591665937	1.42328843481001	-0.0419592105900625	0.966531214694501	0.990573182380878
Cdc14a	302.008362221123	-0.00611253646076582	0.147593822031916	-0.0414145821052322	0.966965387932069	0.990961619534011
Aars	5142.54533324434	0.00215376512882876	0.0521521814312598	0.0412976997264741	0.96705856686	0.991000575874104
Birc2	713.066417744879	-0.00419096036537742	0.102260398988911	-0.0409832193773456	0.967309273619129	0.991200946397469
Alkbh4	177.088487114041	0.00727297051662098	0.177968051909361	0.0408667198330917	0.967402148997892	0.991239573613857
Armc6	286.260038687264	-0.00572123088013273	0.140869004938199	-0.0406138375339748	0.967603752502324	0.991389597327995
Acer1	3.14242892770578	-0.06103539193723	1.51702236830191	-0.0402336796164386	0.967906826908431	0.991643563281798
Cdkn2aip	486.302679749965	0.00467442427300945	0.117071892324459	0.0399278099994705	0.968150679603248	0.991836829677374
Ralbp1	2050.58643360221	-0.00230678651285559	0.0583696816757105	-0.0395202859880513	0.96847558027009	0.991886848573084
Ddx20	1668.99579647004	0.00267947441863776	0.0676528931325192	0.0396062059517422	0.968407079688883	0.991886848573084
Sytl2	29.2158377105709	0.0193885500956445	0.48836987432019	0.0397005448434617	0.968331867298587	0.991886848573084
Rab42	5.69766981295228	0.0362480492471923	0.912480582519291	0.0397247349057162	0.968312581635038	0.991886848573084
Wt1os	89.1474041916118	-0.0268297976337002	0.678665819162714	-0.0395331500071726	0.968465324282753	0.991886848573084
Snx32	51.5279958643618	-0.0172546373499903	0.440840972142472	-0.0391402760640268	0.968778549901488	0.992140577528666
Tmem235	5.34074995832504	0.040594837473752	1.0396679495396	0.0390459641385777	0.968853742451382	0.992161020943827
Snord104	111.789141716312	-0.00971775629777875	0.249469541293678	-0.0389536784626502	0.968927319791025	0.992163834796487
Supt4b	3.19776945975095	0.0466217114164639	1.19837928358501	0.0389039697657262	0.968966951551412	0.992163834796487
Gpr84	3.39387687021391	0.0572338053180454	1.47998732987847	0.0386718211450804	0.969152040065928	0.992296793829827
Slamf9	6.90115690585858	-0.0324453176268541	0.84665525543481	-0.0383217577858079	0.969431143321623	0.992525992170844
Adck1	258.232961257249	-0.00567093618837401	0.149149227461191	-0.0380218944804765	0.969670225377103	0.992657620735941
Traf3ip2	202.610103881356	0.00635946875193352	0.167017931943799	0.0380765626655794	0.96962663803932	0.992657620735941
H3c8	5604.5844839187	-0.00336086376662847	0.0885951961155449	-0.0379350564588769	0.969739462143467	0.992671929907416
Tmem250-ps	642.570876709025	-0.00357798028502903	0.0948006782962539	-0.0377421380240315	0.969893278630359	0.992716247354325
4930500G05Rik	1.92977987623953	-0.0625492070570899	1.65480568751482	-0.0377985207139493	0.969848323830231	0.992716247354325
Pcyt2	419.455947305819	0.00472313121301294	0.125637593654491	0.0375932957296345	0.97001195337783	0.992781149184101
Tmem262	1.90181015626375	-0.0684428690030428	1.85489811049245	-0.0368984520583032	0.97056597398695	0.993291583017237
Tada2a	836.212181335469	0.00323757610916571	0.088068925551732	0.0367618440770456	0.970674897485761	0.993346465673591
Cilk1	705.666077402203	0.00384753687151472	0.106210366254816	0.036225624740657	0.971102453807353	0.993712999597464
Ambra1	2169.4741601575	-0.00231908815941511	0.0641094369839365	-0.0361738968320091	0.971143699673407	0.993712999597464
Mmd2	30.2428342180563	0.0171280452942638	0.476391417492488	0.0359537234831354	0.971319258385999	0.993836028800256
Galnt7	918.927775748642	-0.00370241215596566	0.104130834637318	-0.0355553873054121	0.971636881582338	0.994104393481326
2810459M11Rik	19.3733349113344	0.0217178296514852	0.621027914881668	0.0349707784965243	0.972103041996561	0.994468055035662
Tmem60	202.892049576386	0.00592060639857736	0.169168109849248	0.0349983599382498	0.97208104865321	0.994468055035662
Ube2j2	132.903257970431	-0.00745242634274293	0.216623532870974	-0.0344026627392407	0.972556060171348	0.994818190691157
Duoxa2	7.84021418326624	-0.0421175666888235	1.22249794389095	-0.0344520552359969	0.972516674008776	0.994818190691157
Mir3066	2.93398322033618	-0.0513083881105839	1.50686367461388	-0.0340497876317387	0.972837448907544	0.995049361280825
Iqcn	46.9410185904143	0.0192604537540129	0.566924328096772	0.033973588359971	0.972898211974648	0.995054855381039
Cspg5	262.159699394346	-0.00616291658951799	0.1821344172029	-0.0338371884027411	0.973006980857547	0.995109445153713
2010308F09Rik	1.59936308184645	-0.0718866755343363	2.1387643465696	-0.0336113119005544	0.973187101773763	0.995236997396327
Onecut1	333.086183256342	0.0108564145072157	0.328624803012721	0.033035895062356	0.97364596313374	0.995592900827329
Mis18a	286.387087313437	0.00560218662263086	0.169485573803402	0.0330540617523543	0.973631476124124	0.995592900827329
Oplah	105.033334098608	0.00740424316320822	0.225323879700203	0.0328604459192683	0.973785875332345	0.995679291050728
Gm9920	5.8236734622696	-0.0310816142496212	0.963799991101257	-0.03224902940091	0.974273456684477	0.996121136931129
Morn4	340.222866592833	0.00561377087282586	0.175922117635683	0.0319105462591772	0.974543388225329	0.996340414665062
Trim23	682.155721563785	-0.00356177399797278	0.112698483547882	-0.0316044536345469	0.9747874916788	0.996533263175391
Sardh	36.9680960365664	-0.0236151420915621	0.758985776575883	-0.0311140772599196	0.975178563075403	0.996876327723584
Tm4sf1	1.91464792792712	-0.0672764891132452	2.16711421881074	-0.0310442746991735	0.975234230569384	0.996876506085604
Itgae	12.6167730495129	-0.0214127513985538	0.696785788721837	-0.0307307521840144	0.975484266042486	0.997046056323832
9930012K11Rik	59.0926631768716	-0.00856710943909395	0.279085311876672	-0.0306970989676438	0.975511104762173	0.997046056323832
Aldh3b1	16.4533259137924	0.0166550870947275	0.54920551030446	0.030325782939604	0.975807234213774	0.997291981306038
Armc5	289.444006979825	0.00497687969247726	0.168370070823645	0.0295591708676667	0.976418628000556	0.997860065616224
Tmem132b	11.7975232097719	-0.0201627981184944	0.685646897306783	-0.029406970552472	0.976540013513349	0.997927345284362
Bvht	36.8430680375545	-0.0109396428441155	0.378672695776712	-0.028889441900945	0.97695276625126	0.998292348858796
Bloc1s1	245.799453784383	-0.00508831077842206	0.178653741631886	-0.0284814117630207	0.977278193279429	0.998568082820753
Ccdc88a	1227.63756320351	0.00332596071710442	0.118249629050636	0.0281266059251671	0.977561174005024	0.99874361200172
Tecpr2	518.246628337466	0.00333650617036336	0.118436467792553	0.0281712738698641	0.977525548258645	0.99874361200172
Chrna1os	2.98886066995904	0.0366848845780363	1.30791898263235	0.0280482851500507	0.97762364029743	0.998750629794304
Rtf2	963.563703742142	-0.00247288841145584	0.0889457063542029	-0.0278022235453189	0.977819892516751	0.998894316131414
Tctn3	189.323931459599	-0.00524284546324644	0.192572128604259	-0.0272253596678085	0.978279989110394	0.999307501670597
Hand2	80.7446642670959	-0.024520820353831	0.905806008729674	-0.0270707194669857	0.97840332867899	0.999376664376493
Proc	10.8565827063396	-0.0222312931291359	0.839620311635044	-0.0264777933800143	0.978876245704335	0.999802870015503
Cyp4b1	6.3300406599639	0	2.17863156605069	0	1	1
Bag5	419.539341312238	-0.00248099908644577	0.144909643158765	-0.0171210074938046	0.986340079811454	1
Nlgn1	26.4749542171295	0	2.09533698064325	0	1	1
Tgm1	681.329246415134	0.0018692225209897	0.0871194661827283	0.021455853701733	0.982882018990147	1
Scg2	7.98389710353442	0	2.14929089337957	0	1	1
Slc35g2	26.151510303185	0.00728059378308638	0.512108435427286	0.0142168987648323	0.988656938084674	1
Pak6	61.7914104946531	6.57866886672618e-05	0.289689062210458	0.000227094140749671	0.999818805092805	1
Pcdh15	3.84293755669305	0	2.41533811591367	0	1	1
Mrps12	402.090742909328	0.00190108553387945	0.129127647408312	0.014722529001617	0.988253545761429	1
Rnf34	713.442751941108	0.0016844586764169	0.104264220958009	0.0161556731632349	0.987110198534888	1
Pmfbp1	6.68904820939646	-0.0228986900545042	0.960060896801846	-0.0238512891534113	0.980971228840243	1
Cntn6	3.83223096593494	0	2.31487810354077	0	1	1
Lrrc63	2.40315276142794	0	2.38509094365653	0	1	1
Tet3	3494.4346171877	-0.000713981373687795	0.0760190655660661	-0.00939213562244189	0.992506270167129	1
Txk	1.48323330837721	0	3.0084175428627	0	1	1
Mir677	2.87966858120816	-0.0158270732453312	1.42263378109509	-0.0111251914973846	0.991123564574539	1
Cdr1os	2.59390756611752	0	2.56472898389865	0	1	1
Dnase1l1	21.8075022784004	0.00521568022366581	0.482413330389755	0.010811641998889	0.991373725828988	1
Clec9a	3.10967903266278	0	4.15557248329434	0	1	1
S100g	13.9780945870844	0	3.29470376495731	0	1	1
1700101I11Rik	3.38271574477148	0	2.33796425984544	0	1	1
Gm15290	1.84953933699394	-0.00969678108852287	1.75511977016799	-0.00552485434517939	0.995591826443168	1
Ano2	4.64570861907056	0.0144020954753563	1.13646135654444	0.0126727542405381	0.989888875688253	1
Gm13483	1.41554446259207	0	2.91146452416294	0	1	1
Rce1	259.187342462438	0.0032652484445549	0.150463247666401	0.021701302445594	0.982686224817063	1
Gria2	41.4833982433934	0	2.06664591796438	0	1	1
Bag6	6932.86884956563	-0.000687587405147343	0.0671727287270968	-0.0102361094774162	0.991832908907357	1
Ambp	9.45954041522575	0	2.12800487156636	0	1	1
Abcc9	3.42472038690079	0	2.33896121965929	0	1	1
Crp	28.0760258695945	0	2.06939662094615	0	1	1
4932441J04Rik	1.67218092496213	0	2.8346984428906	0	1	1
Sptssb	9.79585594713849	0	2.13762488576256	0	1	1
Cacng2	4.65144143663801	0	2.24680435539606	0	1	1
2300002M23Rik	1.74801427156533	0.0396666213835526	2.1511244704982	0.0184399470730607	0.985287884697243	1
Aspdh	4.36173824378924	0	2.24883416317365	0	1	1
Tecrl	2.08100722323601	0	2.58440627077059	0	1	1
Trhde	3.01787430099798	0	2.41511810140797	0	1	1
Car8	27.6128788509997	-0.0038894479999695	0.598386495180156	-0.0064998926802292	0.994813872501371	1
Tmem204	6.59663999188655	0	2.1904945550408	0	1	1
Gm5177	1.7772170593316	0	2.80089319311888	0	1	1
Lrrc39	4.110875020205	0	2.23527137476491	0	1	1
Cnmd	7.54388336118018	0	2.18137214829424	0	1	1
Gm15850	3.29751737203084	0	2.34854110762101	0	1	1
Nt5dc1	271.811655626681	0.000702405632459792	0.142764751097586	0.00492002141326655	0.996074406713093	1
Ugt2b35	4.00020769901335	0	2.2985985092871	0	1	1
Gm15328	2.14338825277389	0	2.47599708213445	0	1	1
Hbb-bh1	120.216285538823	0	2.05070166971173	0	1	1
Serpinb9g	1.58609960697564	0	2.61080957279458	0	1	1
Esm1	9.75270886985302	0	2.13469400392825	0	1	1
5730488B01Rik	2.61021114188573	0	2.4014335270992	0	1	1
Ces1d	4.71999512241712	0	2.23913066709363	0	1	1
Tex22	3.70763075325491	0	2.26716395676592	0	1	1
Il18bp	73.5346774074349	-0.00416346305380841	0.284936236281257	-0.0146119114513	0.988341796303873	1
Fgfr1op2	780.692126897067	0.00175883562075828	0.119647414528313	0.0147001556840333	0.988271395154483	1
Pcp4	8.544360847275	0	2.21222721725942	0	1	1
Klhdc2	1615.85684928269	-0.00198435451229211	0.0892040148504881	-0.0222451255766685	0.982252421479884	1
Gsg1l	14.419196848146	0	2.11191096315554	0	1	1
Plg	1.89976775449203	0	2.82716768823565	0	1	1
A330008L17Rik	1.58612105788001	0	2.77900633996987	0	1	1
Rnf180	47.5831641005999	0.00200075789814764	0.408446558333674	0.00489845698862066	0.996091612427245	1
Wfdc8	1.51304286893127	0	3.09867544563528	0	1	1
Far1	1605.92654510809	-0.0011818372489185	0.078239639651596	-0.0151053513817455	0.987948131664507	1
Hand2os1	3.5318405877326	0	2.36530799077045	0	1	1
Mir181b-2	1.571983742868	0	2.67439175431243	0	1	1
Cartpt	18.5416177351668	0	2.10049365074324	0	1	1
Foxk1	2083.78127791033	-0.00150730352999571	0.0717821573533479	-0.0209983035557988	0.98324700894473	1
Supt20	1738.28485109393	0.000796894476572975	0.0846026912722649	0.00941925681782913	0.992484631541234	1
Gkn2	13.2957775987068	0	2.13916385248226	0	1	1
Gimap4	5.56268785249327	0	2.20020422141787	0	1	1
Pde7b	6.98779790214174	0	2.18925526551333	0	1	1
Rad23a	1575.83766304753	-0.000610623056443826	0.0756210898700283	-0.00807477196498117	0.993557334129602	1
Tbxas1	1.75329478768486	0	2.61909550202775	0	1	1
Emcn	37.2693606484609	0	2.06670323738213	0	1	1
Ppp1r17	82.887914736214	0	2.06421058825071	0	1	1
Ntn5	12.1692270860615	-0.00532300143897454	0.846615051093575	-0.00628739287365468	0.994983419350431	1
Mir1a-1hg	1.55422761227819	0	2.70089312914389	0	1	1
Cxcl15	38.7467075890315	0	2.07123973234363	0	1	1
Csf2rb	8.15067026727831	0	2.14725978540837	0	1	1
Gkn3	2.25647445330949	0	2.42330312662954	0	1	1
Gdf2	1.38230391775605	0	3.06680084031254	0	1	1
6720483E21Rik	2.10069556057017	0	2.63455926682905	0	1	1
Trmt61a	271.046799292835	-0.00262097042114501	0.156161039903679	-0.016783766442396	0.986609120576662	1
Mucl2	1.34875516829577	0	5.9727349694095	0	1	1
Ubxn1	1570.14026250619	-0.00208339737674112	0.110006342352115	-0.018938884178809	0.984889860007822	1
B130024G19Rik	57.0151260972992	0	2.05956800971164	0	1	1
Slc4a4	300.404379127559	-0.00107941347736074	0.167825917901631	-0.00643174481544281	0.994868245493932	1
Naa20	1246.35349520836	-0.00107018467731443	0.087866161866824	-0.0121797134935343	0.990282234913426	1
Oard1	577.355475303506	-0.00238068668791809	0.115711343138733	-0.0205743587736576	0.983585194870348	1
A830052D11Rik	12.9375676810522	0	2.10383386393136	0	1	1
Slfn2	1.35761602503691	0.002748051266109	2.32998109436466	0.00117943071416137	0.999058950660809	1
9330117O12Rik	1.55074838185735	0	2.81697326422521	0	1	1
Gm10767	4.98397811012209	0.0162856713249152	1.28435302007482	0.0126800584188033	0.989883048265413	1
Mob4	1080.84473606178	0.000427003090714664	0.0958465178501306	0.0044550715069518	0.99644537898582	1
Tbx15	13.2055781279228	0.00401877393172949	0.623904005691293	0.0064413337549847	0.9948605947856	1
Apcs	2.88455646037341	0	4.3198328456659	0	1	1
3830432H09Rik	7.53006223150991	0.00554075277163459	0.94961608056289	0.00583472930276231	0.995344585987747	1
Ttc9b	8.90240477789619	0.00431612940225455	0.814046781088274	0.00530206556002157	0.995769583570144	1
4931440F15Rik	3.60696247258808	-0.00261556802285636	1.13653539769831	-0.00230135201081582	0.998163788382428	1
Chst9	3.49470272203738	0	2.26495306920699	0	1	1
Tmem91	6.45987536276769	-0.0158173419649935	0.930535285659274	-0.0169981108817244	0.986438122853046	1
Zpld1	1.34332444151198	0	2.82674108540854	0	1	1
2810471M01Rik	8.20014429123252	0	2.15764606062064	0	1	1
Lcp2	1.52969619529107	0	3.08334112493963	0	1	1
4933406C10Rik	7.81585960919729	0.0271981773432846	1.1607761250975	0.023431027529964	0.981306455405736	1
Sst	178.42211587583	0	2.04767133600972	0	1	1
F2rl3	3.5291835778586	0	2.32274688104406	0	1	1
Lilr4b	1.63063432227855	0	2.85956772850192	0	1	1
Serpina10	4.60958468639687	0	2.37409200316688	0	1	1
Rad54b	577.052613749242	-0.00255282796164037	0.127508543099062	-0.0200208386010423	0.984026749096648	1
Ttc39d	1.56447069414449	0	2.65464256093028	0	1	1
Il17f	2.64269096403148	0.000170136956165012	1.34109622864965	0.000126864092620947	0.999898777099449	1
B230323A14Rik	15.4039535568503	0	2.09781273777157	0	1	1
Ppargc1a	10.943458547729	0	2.12726464308261	0	1	1
Vmn2r87	2.73102467425215	0	2.46903232050938	0	1	1
Agtr2	1.78968075060127	0	2.87496379714982	0	1	1
Ms4a2	1.61817200393665	0	2.5955455587193	0	1	1
2700049A03Rik	822.803801159304	-0.00174498311901578	0.127654080468922	-0.0136696227226407	0.989093558739027	1
Pvalb	1.75575093475912	0	2.7603309899118	0	1	1
Fmo2	2.52283424682084	0	2.44776273530753	0	1	1
Muc6	3.74021199669365	0	2.37776047015248	0	1	1
Ccdc182	1.50438317589878	0	2.75081165713651	0	1	1
1700105P06Rik	10.0441490294724	0.0197077151077479	0.805223809610525	0.0244748290755091	0.980473861187511	1
Dbx1	856.900034686662	0	2.0433525101807	0	1	1
Pdyn	9.32559193708445	0.00989762190078564	0.738493751931389	0.0134024450104016	0.989306716181282	1
Dvl1	716.842356072991	0.00128226914100229	0.0904985076566399	0.0141689534358659	0.988695189069598	1
Fbxo3	1029.41498999542	-0.00159690315214252	0.0814214708123181	-0.0196128015891961	0.984352251606651	1
5033428I22Rik	6.28083019145552	0	2.20642646215835	0	1	1
Gpihbp1	10.3603871963344	0	2.21556337186201	0	1	1
AI314278	1.71033247830435	0	2.98519052231734	0	1	1
Gm19410	1.70078187618192	0	2.65961008384345	0	1	1
Sclt1	252.798187224928	-0.00232755003854286	0.186851958039815	-0.01245665318662	0.990061285772532	1
Kmt5c	1220.87017315974	-0.00100500725334478	0.0800005031279863	-0.0125625116599198	0.989976829539617	1
4930524C18Rik	1.77248008829191	0	2.59309349986962	0	1	1
Col5a2	29.815523858132	0.00843698735731702	0.511002385418102	0.0165106613942983	0.986826996685274	1
Zfp280d	1048.90498747024	-0.00109567691492933	0.108786485515453	-0.0100718109399139	0.991963993415874	1
Tcf21	62.943848974454	0	2.05646696396446	0	1	1
Mtres1	476.371964812341	-0.000897913338379763	0.120059945165119	-0.00747887513312503	0.99403277662718	1
2810049E08Rik	1.47237792426565	0	2.63200603166391	0	1	1
Tmem134	350.467768793235	0.00302416942737169	0.141988773315751	0.0212986516944309	0.983007419388127	1
Snord91a	8.99555148724727	-0.0156024644677709	0.823244758202459	-0.0189524006224329	0.984879077381455	1
Cfap97d2	2.98573411070544	0	2.36885554855824	0	1	1
Rpia	210.414078967408	0.00278136531129659	0.16915329835462	0.0164428677321185	0.986881080859651	1
Itih2	8.40960364343649	0	2.14250066873796	0	1	1
LOC432842	1.36302178382709	0	2.7434077052067	0	1	1
Gm12108	3.03810344026546	0	2.36874825084629	0	1	1
Pantr2	12.2816258065041	0	2.11451352355982	0	1	1
2810433D01Rik	5.12963535203961	0	2.25233420314476	0	1	1
Nhlh1	360.361613843248	0	2.04583274230651	0	1	1
Gpr108	282.534644117042	0.00327211717927684	0.141739855354135	0.0230853712323997	0.981582174643138	1
Rtl4	1.61902483974401	0	2.733727956151	0	1	1
Ankrd33	1.65504077460957	0	2.63843885507418	0	1	1
Apoa4	53.0785561441908	0	2.06054401548093	0	1	1
Klra5	2.46002212386792	0	2.54133819325669	0	1	1
Rnf170	255.709540448107	-0.00337975960336168	0.150023064114512	-0.0225282667255877	0.982026564132284	1
Lypd3	1.7796426839646	0.0339918717707029	1.74335729255235	0.019497937637865	0.984443882257933	1
Wnt8b	3.04055296965006	0	2.27862567158466	0	1	1
Slc22a1	1.87425481440817	0	2.69926961966419	0	1	1
Fam187a	1.60379650895033	0	2.52185949863682	0	1	1
Gimap1	2.01765988534711	0	2.44788326131251	0	1	1
E330013P04Rik	8.14032509940118	0	2.14641733677484	0	1	1
5031426D15Rik	1.92016105256084	0	2.68082712023808	0	1	1
Mmrn1	12.8625017235438	0	2.15363195032633	0	1	1
Retn	1.66374879280798	0	2.80173663026938	0	1	1
Lalba	1.74744006613476	0	2.75098053021275	0	1	1
Gm13034	57.3645479310775	-0.00446110440752081	0.27933547883094	-0.0159704181731271	0.98725799156298	1
Triqk	33.1036956754704	0.0111283313914731	0.441821127507199	0.0251874134092687	0.979905476417012	1
1700120K04Rik	2.52261978426073	0	2.38298587639367	0	1	1
Rptoros	2.05376659237764	0	2.42564762395408	0	1	1
Tgm5	24.3477818909949	0	2.1054210156454	0	1	1
Ttr	26.7601123815691	0	2.07939432209791	0	1	1
Gm20744	1.92685106766916	0	2.67950720062932	0	1	1
Sod3	6.47553481041262	0	2.17223778185411	0	1	1
Acsm3	3.61677508617893	0	2.33616124284354	0	1	1
Gm26688	4.94158603144904	0	2.23458490784393	0	1	1
Neurog2	278.926309728635	0	2.04811570341781	0	1	1
Ptgfr	5.93291824757105	0	2.2233649720983	0	1	1
BC025920	32.2779897948061	-0.00630156038267866	0.496783062856296	-0.0126847327411835	0.989879318995679	1
Cxcl13	4.18835864152394	0	3.1324471314386	0	1	1
Neurod4	135.386742770557	0	2.05562824414539	0	1	1
Cd300e	1.77461462333117	0	2.60227364118065	0	1	1
Rdh5	14.0576806644663	-0.0185723423694321	0.737476366708039	-0.0251836441245374	0.979908482917426	1
Sall3	723.487000004774	-0.0013081021194003	0.129553877732423	-0.0100969738790993	0.991943917316039	1
Pde6c	1.58186935616648	0	2.76724270447763	0	1	1
2810405F15Rik	1.89021755322797	0	2.60118139662836	0	1	1
Izumo1r	2.33894785238621	0	2.41250193970303	0	1	1
Prss41	41.2690310479269	-0.00470769009548737	0.397401907889724	-0.0118461688331746	0.990548345845004	1
Nmu	1.49729390342182	0	2.53838360186257	0	1	1
Fbrs	1675.24879484697	-0.000902895218207153	0.070037279822493	-0.012891637432172	0.98971424643582	1
6330415B21Rik	1.55057963352187	0	2.75721408338378	0	1	1
Aqp1	15.9341296786714	0	2.09630844116469	0	1	1
AA536875	1.82370094884278	0	2.71008697996643	0	1	1
Lilrb4a	2.04282770980787	0	6.1182335504857	0	1	1
Mgat4c	13.9856786348133	-0.01286801142322	0.620218270336299	-0.0207475529804089	0.983447035378504	1
Gm10390	10.4358947708457	-0.0103688237602631	0.769187496724211	-0.0134802292086409	0.989244658976625	1
Foxl1	25.0305609591404	0	2.07304971463322	0	1	1
Pnliprp1	1.32810233991012	0	7.63224581563987	0	1	1
Zic4	21.9711146025053	0	2.07786989399357	0	1	1
Ankfn1	2.50106498587461	0	2.44823213108741	0	1	1
Vstm5	25.7057218645676	-0.00440107075596477	0.399989295553502	-0.011002971341707	0.991221076181142	1
Osr1	176.725422164176	0	2.0496735372397	0	1	1
Itgax	2.1871888718869	0	2.54578057426783	0	1	1
Anapc4	1211.70143829669	0.00157529804121327	0.0824868004501582	0.0190975772198259	0.98476326417711	1
Ndp	1.63380518249551	0	2.95786428183501	0	1	1
Muc5b	1.79443961049798	0	2.97746717199129	0	1	1
Pop7	166.497018620497	-0.00476955141950192	0.183751217457343	-0.0259565704407327	0.979291978536033	1
Fgl1	1.56755164468751	-0.048395936210929	1.86099654438966	-0.0260053874666388	0.979253041328507	1
Dnm3os	54.1633874124391	0	2.05730924924225	0	1	1
Gkn1	2.37849800515325	0	2.73631863029188	0	1	1
2610316D01Rik	16.428025899953	0	2.0887422387592	0	1	1
Dlx4	10.2847089539595	-0.0225646796395625	0.918188591892064	-0.0245752123679348	0.980393790992153	1
Mir99ahg	138.858850257527	0	2.04728895112596	0	1	1
Gm6981	25.8620239986511	-0.00943936263973411	0.419994102686715	-0.0224749885280537	0.982069063223018	1
Gm29683	2.33523062406745	0	2.52713681943524	0	1	1
Gm12338	50.0987629343535	-0.00390479694761021	0.315494161084036	-0.0123767645467458	0.99012502277135	1
Gckr	3.97015142731144	0	2.35613097526783	0	1	1
Ctse	5.15256917449467	0	2.29602653105235	0	1	1
Gsdma	4.85240164651624	0.00408013554044666	0.988362248663431	0.00412817825242137	0.996706199663565	1
LOC102632463	12.5127505318739	0	2.12328852029839	0	1	1
Lockd	32.8639742090987	0.00665110003603682	0.461792840760303	0.0144027785815959	0.988508642633044	1
Nfkbib	460.77039421512	0.00300700354867847	0.116348318412352	0.0258448389260023	0.979381097488962	1
Tm9sf1	861.635605670275	-0.0022753212692046	0.0897829905263666	-0.0253424535746156	0.979781811737826	1
C130046K22Rik	1.53431981863053	0	2.73017462759427	0	1	1
Gm9159	1.34193997249049	0	2.80198811341885	0	1	1
Mir10a	38.8892039763577	0	2.06862043453696	0	1	1
Psmb9	16.8069703877345	-0.00760510160137182	0.608309967189285	-0.0125020170826913	0.990025093438537	1
Lhcgr	9.48620741427408	0	2.13665571155094	0	1	1
Mir26a-1	1.80750506593145	0	2.61134699261861	0	1	1
Trpv2	36.572381862765	0.00492636175895107	0.357330438788485	0.0137865718231386	0.989000255649788	1
1110002E22Rik	4.5203587484719	0.026453424999277	1.0967894646588	0.0241189634398124	0.980757717084462	1
Npy2r	1.42350945954493	0	2.93804647178539	0	1	1
Gm13112	4.70865962560203	-0.00317590843351851	1.42109871222458	-0.0022348260583158	0.998216868276283	1
Mir670	1.83913728690121	0	2.54419405687173	0	1	1
Ifit1bl2	1.4563382837189	0	2.64864321863309	0	1	1
Gnat3	1.48984874185164	0	2.80373840418013	0	1	1
Ubxn2a	1987.2883725071	-0.0005281246543395	0.0757503632668781	-0.00697190919704042	0.994437266357511	1
Gm13570	3.07193251801834	0	2.31858240144943	0	1	1
Prl3b1	2.23995331220832	0	2.51441972777311	0	1	1
Carns1	31.7918194381345	-0.00609964276414045	0.479363644431271	-0.0127244584252467	0.989847625043612	1
Rnf225	91.7669110763507	0.00461297097370665	0.248168061825617	0.0185880928422937	0.985169701731792	1
A830011K09Rik	3.33014840161127	0	2.32258783896788	0	1	1
Hoxb5os	527.802034446673	0	2.05354496099245	0	1	1
Adtrp	6.8196986741807	0	2.18939257380832	0	1	1
BC006965	1.44452814091309	0	3.01638543378308	0	1	1
Rhag	2.11496235306031	0	2.65283799624888	0	1	1
Ankrd65	1.69037833376263	0	2.61314018617422	0	1	1
Dpp10	2.48464409258677	0	2.36578114347118	0	1	1
Evx2	2.42981062984237	0	2.6063905040807	0	1	1
Tatdn3	98.5566919677412	-0.00120225571326942	0.22825597997466	-0.00526713785725523	0.995797451455788	1
Hsd3b1	2.6529596366571	0	2.39482648333776	0	1	1
Mir6405	1.71599978546576	0	2.72179171039821	0	1	1
Rcan1	392.010568315167	-0.0025635309041828	0.128135088403081	-0.0200064707968091	0.984038210650147	1
Siah3	3.55159867658857	0	2.29884796938106	0	1	1
Fibin	8.43690099765139	0	2.15511833415405	0	1	1
Gm5144	1.66174217809522	0	2.57231996304502	0	1	1
Mir1895	1.69767206897928	0	2.6280398135824	0	1	1
Top1	5069.07488074916	-0.000993333028117565	0.0560734292812318	-0.0177148614031716	0.985866324823155	1
Acot10	2.26376863896051	0.00820704378712463	1.63828589683132	0.00500953087797326	0.99600298937337	1
Sla	3.0976525022165	0	2.37692816283663	0	1	1
Depp1	28.9680310680862	0	2.07454000236574	0	1	1
Gabrb1	4.01337847002211	0	2.3361493966496	0	1	1
Hoxaas3	97.1388802158952	0	2.05101742376489	0	1	1
Ccdc157	180.11410157711	0.0047498512618416	0.203905083930472	0.0232944229260179	0.981415420368556	1
Cfap300	195.112334737225	-2.37995905417313e-05	0.213628395302292	-0.000111406494010564	0.99991111047864	1
Scrn2	156.543394913327	0.00170685529992854	0.199861820017321	0.0085401769071282	0.993186007528705	1
Serpind1	3.30020055572913	0	2.41165564004967	0	1	1
Stpg2	1.60333087792929	-0.0537784154665614	2.25814846898285	-0.0238152699901017	0.980999959813421	1
Gm36028	4.37687563384757	0	2.30416532856058	0	1	1
Gm13889	17.5139106609312	0.00870035267489407	0.651259678394778	0.013359268143759	0.989341163252592	1
Serpina1b	4.84766639488009	0	2.31098588902558	0	1	1
A830009L08Rik	1.97278883282992	0	2.49614128381471	0	1	1
Pcdhb13	8.62561716228283	0	2.15899481586305	0	1	1
Akap3	3.03389383586548	0.00594444589374403	1.23239852568001	0.00482347695966611	0.996151437127899	1
Gm10421	3.52546878946892	0	2.34625807349067	0	1	1
4933425B07Rik	1.36246348970284	0	3.04027135570329	0	1	1
C1qtnf7	2.69536509396063	0	2.43408827662473	0	1	1
Th	27.1071315238573	0.0060847682964333	1.0369405711429	0.00586800098845277	0.995318039477884	1
Cep120	1446.7565930982	-0.00122329821687684	0.0749444498988923	-0.0163227326176547	0.986976921950082	1
Mug1	1.37067284220557	0	3.36259874155813	0	1	1
1700001K19Rik	1.75281607550513	0.033880420006385	1.5530498020843	0.0218154111741395	0.982595200773483	1
Sertad3	182.87263588036	-0.0047872798721451	0.185419665309484	-0.0258186199622066	0.979402010216906	1
Tmem150cos	1.46099108376042	0	2.60362220191053	0	1	1
Scd3	14.3393144275637	0.0125029767154054	0.629508016673626	0.0198615051504383	0.984153853522699	1
Tbc1d22bos	1.38472622435302	0.0591470771550723	2.29846381068911	0.0257333079946728	0.979470056709822	1
Pum3	2952.5673566083	0.00103112431001437	0.0733904849148259	0.0140498364496576	0.988790221214033	1
Dct	5.22728903763237	0	2.21502414717888	0	1	1
Fap	20.5619376736801	0	2.095001842257	0	1	1
Hsd3b6	7.74179746322373	0	2.18695091149624	0	1	1
Bcas3os2	1.60999339635003	0	2.72704126391172	0	1	1
Mir483	4.46701992978776	0	2.30817917218329	0	1	1
Gcg	3.64663717282529	0	2.3251544195536	0	1	1
C1qtnf2	10.1613200737902	0	2.16211417938252	0	1	1
Caap1	326.782003577311	0.00247833645200259	0.157970712184522	0.0156885818752764	0.987482836221192	1
Mir3089	1.54334469104539	0	2.89076289786693	0	1	1
Nlrp4g	3.95161625294722	0.000107670061077539	1.31298839680663	8.20038176570393e-05	0.999934570420038	1
Fam71a	1.59361218964191	0	7.63224581538638	0	1	1
2700069I18Rik	2.6256534897681	0	2.51167215835578	0	1	1
Snord57	1.66758044127947	0.0152260525487226	1.73721971428764	0.00876460957902849	0.993006942868098	1
Trdmt1	151.561531751799	-0.00385393834980734	0.195703129089758	-0.0196927783818916	0.984288451680535	1
Rrs1	998.600989709521	-0.00187397347203295	0.0924035936320346	-0.0202803094379143	0.983819763349605	1
Ndst4	3.05136763609674	0	3.55726598274837	0	1	1
Gm10125	3.43031227095643	0.000499633137677745	1.34868073411157	0.000370460647239002	0.999704415175944	1
Palmd	1.43547157070642	0	2.64468884948776	0	1	1
Phxr4	5.62155605950172	0	2.22563834892215	0	1	1
Il17c	2.65963125879582	0	2.40655436963342	0	1	1
Myh1	2.01651554514752	0	2.92426272097582	0	1	1
Mir100	1.90118458840335	0	2.55015590728861	0	1	1
Aldob	2.78974412359259	0	2.67966009514451	0	1	1
Mir9-3	3.89013556025786	0	2.42883926709398	0	1	1
Mir124a-2	19.4992741027502	0	2.0943951062014	0	1	1
Gm26685	4.46465667895204	0.0238094178462684	1.18114028495271	0.0201579932118069	0.983917337630983	1
Mir218-2	2.27696819499739	0	2.43583037669688	0	1	1
Kctd2	333.477264789483	-0.0019121873783946	0.141213730680828	-0.0135410867567584	0.989196106110152	1
L3mbtl4	1.3556739731523	0	3.26480435850323	0	1	1
Hoxd3os1	66.454662493205	0	2.05658401856633	0	1	1
Gm34746	3.64105316171222	0	2.44785019839879	0	1	1
Adamtsl2	42.6343384247516	0	2.06470417149964	0	1	1
Mir99a	4.07519105897871	0	2.29493146779467	0	1	1
Zfp595	104.23380071957	-0.00295854024637426	0.238625016874664	-0.0123982819786587	0.990107855661842	1
Epdr1	139.258365164579	-0.00537510822441508	0.227310667855976	-0.0236465286698324	0.981134558002277	1
Gm14424	17.4308551273122	0	2.08808459508102	0	1	1
Mir1953	2.05416633521692	0	2.47888268687571	0	1	1
3110070M22Rik	4.0893013375447	0	2.22415070640693	0	1	1
Sox6os	1.41676572157662	0	2.9033505581517	0	1	1
Sgcz	3.08344480289032	0.0168601132842734	1.22728978828752	0.0137376791082071	0.989039262698097	1
Setdb2	14.9834726725514	-0.0123253336932712	0.586688983735071	-0.0210082923575687	0.98323904079174	1
Ush2a	5.57387452954268	0.0228108073790355	1.29686286322626	0.0175892209005723	0.985966555823391	1
Aoc2	104.503151742786	-0.00509648768239246	0.264219235907532	-0.0192888593628969	0.984610671217287	1
D130043K22Rik	6.64771100717292	-0.0162026919348058	1.22278096815574	-0.0132506903172066	0.989427788156384	1
Phf13	953.458725076456	-0.00212826946000889	0.0816376707909585	-0.0260696984540206	0.979201745975477	1
Zfp804a	21.0384252142548	0	2.08205614168458	0	1	1
1500026H17Rik	5.88957360710716	-0.00688851624100067	1.20510810213794	-0.00571609818968105	0.995439238342653	1
Gm26876	4.15671790355976	0	2.27631742843293	0	1	1
Gm30731	25.2499760111865	0	2.08002198459862	0	1	1
Baiap2l2	26.9278602932908	-0.00466031888781564	0.482055772096917	-0.00966759275082113	0.99228649715786	1
Wdr60	185.131755675167	-0.00123757913938067	0.178142745653776	-0.00694712060734671	0.994457044311534	1
AU021092	1.49757646940889	0.015650895672077	1.80196617248187	0.00868545476107402	0.993070096871358	1
Kcnk9	20.3150068057395	0	2.08234045286307	0	1	1
Slc35e2	819.147986503218	0.00152399363148221	0.104295252473482	0.0146123010907874	0.988341485449729	1
Wasf3	747.192139219941	0.000733893431218732	0.0977638645888231	0.00750679644575583	0.994010499268278	1
Gm15201	3.85571923161425	-0.0330777510210961	1.31021937802076	-0.0252459638255877	0.979858774794517	1
Zc3h12a	158.324382636812	-0.000707262884642514	0.183903262218873	-0.00384584197207313	0.99693146963138	1
Serpina3b	2.18422771379948	0	7.63224581552652	0	1	1
Mndal	4.08938023920178	0	2.28829467799025	0	1	1
Gm20052	2.86771419273329	0	2.40861775276418	0	1	1
Htr2a	1.37889679386688	0	2.86307667843196	0	1	1
G630016G05Rik	40.991058305567	0	2.06175254233055	0	1	1
Slitrk1	21.6731052720076	0	2.08283263487327	0	1	1
Gm31333	1.50190925155812	0	2.94816087164683	0	1	1
Nyap2	7.48425464300375	0	2.15795416079174	0	1	1
Ugt1a7c	2.48012930670557	0	2.66080406245935	0	1	1
Fgb	56.0769451831611	0	2.06842734148831	0	1	1
Gm14664	4.15901406579473	0	2.28874149780092	0	1	1
9330198I05Rik	1.79864831870797	0	2.55615577407006	0	1	1
Bloc1s6os	3.16008755540136	0	2.32546054527822	0	1	1
Olfr316	3.50768485824357	0	2.30545441081645	0	1	1
Zfp251	426.658029262361	0.00136478899960475	0.136092429361409	0.0100283976559813	0.991998630455561	1
Clec1b	21.5695975594462	0	2.08990596636429	0	1	1
Cip2a	1430.38731969318	0.00110920877182752	0.0924415339379054	0.0119990303554742	0.990426388664855	1
Pcdhb10	12.1536191839897	0	2.12247410530665	0	1	1
Pcdhb9	3.2394337464667	0	2.34863864269985	0	1	1
Pcdhb5	25.759843055743	0	2.07717558735082	0	1	1
Gabbr2	8.82360895258699	-0.0152042395873887	0.866379123692055	-0.0175491758418602	0.985998502226536	1
Podnl1	6.47620763780858	0.0208458177567095	1.05657579063743	0.019729600035728	0.984259077958292	1
Sp9	11.2402708349992	-0.00602299469807445	0.818180096213586	-0.0073614534574331	0.994126462990098	1
Mief2	139.726352946657	-0.00468430312981637	0.207679247787007	-0.0225554704176342	0.982004864240351	1
Snord14c	4.1108841612321	0.0200452144423961	1.19595923359639	0.0167607840462236	0.986627455296693	1
Cenpu	432.581045248311	0.000233057249197582	0.122409403342648	0.00190391622566127	0.998480895556249	1
Cntnap5b	2.72947293847	0	2.39893510361673	0	1	1
4930401G09Rik	4.07745682684034	0	3.517671521359	0	1	1
Mirlet7c-1	1.77159843503948	0	2.86830232724155	0	1	1
Mirlet7a-2	1.44252338002684	0	3.02017748027736	0	1	1
Mir143	1.35621635433438	0	2.71886996502717	0	1	1
Mir10b	11.9365010059309	0	2.10918365658863	0	1	1
Mir135a-1	2.1356230444901	0	2.63995728645935	0	1	1
Atf6	1246.50366638687	-0.00123970491572793	0.0740088847898037	-0.0167507579562762	0.98663545383617	1
Pcdhac1	1.72351182907212	0	2.72013858448963	0	1	1
Ifi44	0.61388791360504	0	4.26047515539685	0	1	NA
Mir7002	0.488519308477657	-3.32883888510552	4.80194222467594	-0.693227600282127	0.488166729917476	NA
Mir6998	1.17346540528756	-0.643998336729944	2.40398584479275	-0.267887740738949	0.788785730401575	NA
Iqcm	0.851800312023511	0.502410288786606	3.8517213783383	0.1304378586707	0.896220015548151	NA
Magea2	0.520300552339473	4.82418386871886	5.89778884460117	0.817964833233205	0.41337726804312	NA
1700123J17Rik	0.623426587772879	-1.66394381115758	3.74514975189636	-0.444292997980932	0.656830762969443	NA
Gm9866	0.962208945534388	1.10236540171811	3.12732963853806	0.35249414968402	0.724467705166131	NA
Acox2	0.80972908495947	1.09024277735572	4.27923089409037	0.254775403416849	0.798896573729461	NA
Smim31	0.440667230462013	0	6.48419001518433	0	1	NA
Tmprss15	0.588604267139655	0	4.88025461137181	0	1	NA
Mir7077	0.646889659808768	2.41417692531068	3.66048065169371	0.659524569319506	0.509558974196644	NA
Glra3	0.393407550982473	0	5.72224341175521	0	1	NA
Doxl1	0.415557265448814	0	6.07314831050671	0	1	NA
Ins2	0.996361009868109	0	7.63224581584433	0	1	NA
Tectb	0.523103542627215	0	7.63224581659899	0	1	NA
Spata3	0.931269218674603	3.03371987923973	6.73481905682784	0.450453063941504	0.652383790353408	NA
Tmigd3	0.417051799005385	0	7.63224581635464	0	1	NA
Prame	0.788521130540244	3.94478559951037	3.30680651298616	1.19292906434616	0.232897155363444	NA
Cdh16	0.750894638458063	-0.100118072137983	3.58283229064613	-0.0279438343791211	0.977706947301328	NA
Klk5	0.712333256683991	0.497279281171701	4.08696575307462	0.121674442903662	0.903156854431423	NA
Gm15880	0.418947789988511	0	6.02642745257198	0	1	NA
4930547E08Rik	0.637558063350346	1.56085322397466	4.09343467675891	0.381306493746348	0.702975835685232	NA
Tbc1d21	0.741561319641138	4.19982575511703	4.09635948857975	1.02525810218213	0.305241419443617	NA
Mir344-2	0.513931401297072	0	4.43553307458592	0	1	NA
Slc6a18	0.747088958449059	3.45199801736977	7.52364868140632	0.458819671617698	0.646363667137432	NA
Ifi27l2b	1.10996025841563	-3.24877971296278	2.6359591333273	-1.23248485603869	0.217768020227018	NA
D14Ertd670e	0.719042447538072	-4.05663570657989	3.77381176931792	-1.07494383783564	0.282399873595859	NA
Ackr2	1.15393991149555	0.780005322014993	2.10955616244926	0.369748545167617	0.711569857263336	NA
Agxt	0.916272813674949	1.24277128787949	2.5599420848983	0.48546851712423	0.627344039873196	NA
H2-Ob	0.525966212101392	0	6.07830113265833	0	1	NA
Sult1b1	0.66347011445683	0	5.0398145306288	0	1	NA
Mmp10	0.507292394287689	-1.77522910271354	5.30229805228436	-0.334803718163058	0.737773155544351	NA
Gucy2d	0.912717293382797	0	4.53052992619994	0	1	NA
Nudt12os	0.426873046258469	-1.77429544752887	5.15954493340637	-0.343886034607603	0.730931994854895	NA
Gm19466	0.540661986730005	1.36483490214308	4.4378175839923	0.307546418101139	0.758427497251721	NA
Aanat	0.985336445403792	0.948115685858535	2.78194873775708	0.340809905297875	0.733246693078481	NA
Gm10649	0.446658703688313	0	4.96880957201047	0	1	NA
Ccdc121	0.537397001575165	1.90335956396169	5.1116177545078	0.372359525960871	0.709625184364813	NA
Dmp1	1.2794541780773	1.11353235564158	2.65699602448124	0.419094475633996	0.675147087914655	NA
Asb18	1.05751133741513	1.11377257431455	2.64917320205379	0.420422709036576	0.674176681450996	NA
1700049E22Rik	0.743461937054799	4.19246354294174	3.69695741202987	1.13403079226704	0.256781631879449	NA
A330048O09Rik	1.29815586269743	0.687526944058553	2.31246982226491	0.297312828664361	0.766227688374623	NA
Mlip	0.789046324466563	-0.1009029679289	3.08084804458676	-0.0327516860515705	0.973872606467343	NA
Ptx4	0.38016179337046	0	6.31403802290607	0	1	NA
Trim42	0.490268773850589	0	5.71970718205504	0	1	NA
Pik3c2g	1.26482981988381	0	3.07800311018743	0	1	NA
Ccdc153	0.729465486917826	0	3.82996669103747	0	1	NA
Nkg7	0.635824385741783	1.35188103647213	4.12057154424843	0.328080952352135	0.74285045546774	NA
Olfr78	0.4084710190744	0	7.63224581639865	0	1	NA
Elane	0.669147013651875	0	3.86104334297035	0	1	NA
Gm12505	0.386213394719337	1.3998497259983	5.75785083910565	0.243120178885311	0.807912299620261	NA
Oxt	0.868318528187315	1.94515728329516	3.26985533311388	0.594875639786421	0.551926601799094	NA
Avpr1b	1.20440103053079	0	2.95553653348996	0	1	NA
Tyr	0.395582937411724	-1.69801695126639	4.8084991387102	-0.353128263577449	0.723992284825737	NA
Mir6940	0.450788537680147	0	5.49696125919474	0	1	NA
Mrgprd	0.630524863731631	3.19371487876828	7.52931206086266	0.424170874171785	0.671441200422387	NA
Gm20609	0.748587225816491	4.51523318411772	4.03310223598991	1.11954344817383	0.262908366044788	NA
Prap1	1.01692450998312	2.5172371740746	3.08202410707138	0.816748048238515	0.414072426809536	NA
Uox	1.03769674472434	3.91922016079741	3.03816306880183	1.28999664338065	0.197051823535342	NA
Defa29	0.377693201779941	-1.69745648237386	5.27036278131971	-0.322075832880105	0.747395246157297	NA
Ascl5	0.871776126453343	-0.55893674628788	3.15231655892374	-0.177309840506218	0.859265021656428	NA
Insm2	0.897112820397735	1.06595051010084	2.70469693286484	0.394110888043852	0.693499172734374	NA
4930511M06Rik	0.625240998075958	-3.65000736166178	4.02801556788118	-0.906155227096544	0.36485369729215	NA
Ugt1a1	0.404139758680398	0	6.17129060094577	0	1	NA
Nmrk2	0.78973403413218	0.413961853532142	3.02920146231487	0.136657088900188	0.891301849323897	NA
Ctrb1	0.743417469583754	2.50596037045841	3.39232878451257	0.73871388348299	0.460080753527804	NA
Dao	1.30373207579793	1.71738092227283	2.42142755075299	0.709243157714455	0.478173595727052	NA
Klkb1	1.00203600547431	-1.70124549783639	3.45211982303592	-0.492811833031986	0.622145548921815	NA
Neurod2	0.98256608819263	2.3715245139151	3.06347343083877	0.774129290641762	0.43885433769543	NA
Gm12348	1.28807785674619	0.570487304336281	2.4575367577046	0.232137852078002	0.816430946046216	NA
BC051537	0.714706471900582	-1.7620980175141	3.86463518569591	-0.455954555306053	0.648422657686278	NA
Aadacl3	0.625805254949737	1.43503287594274	3.76774854013268	0.380872784013396	0.703297648313532	NA
Bglap	1.24663108939889	-1.70508112653314	2.80652227794674	-0.607542345176244	0.543491049589229	NA
Klk1b3	0.695676140205505	1.0813028819865	7.62309444361792	0.141845662543479	0.887201915200612	NA
Ccr10	1.30178405646404	0	2.81251255164998	0	1	NA
Klrb1a	0.477543166079723	-1.69794483186266	4.86022952267942	-0.349354865637414	0.72682291316438	NA
H60c	1.07113869414725	-4.48082261108723	2.56737267647161	-1.74529496716671	0.0809335375540126	NA
1700125G02Rik	0.393072056094625	0	5.70853530712479	0	1	NA
Gsta1	0.572414529649378	0	4.94083791122894	0	1	NA
Hp	0.664997585608531	-0.0256146431073582	3.68285524945397	-0.00695510449702194	0.994450674243123	NA
Mir19b-1	0.410046787488948	0	5.23166914935121	0	1	NA
Crx	0.924387048361616	4.0502160351333	3.2192226408485	1.25813480053861	0.208343009521698	NA
Ube2dnl2	0.395578665606919	2.68293168910258	5.55128242715131	0.48329944014024	0.628883137521448	NA
Gm2721	0.657868346968626	-1.69879708341066	4.32553950764565	-0.392736462216548	0.694514137147091	NA
1700012B07Rik	1.08645871394542	0.61693216039783	2.65637095053789	0.232246238151681	0.816346766524374	NA
D16Ertd519e	0.376620608906965	0	5.32316162086897	0	1	NA
4933409K07Rik	0.399559461290706	0	5.69926859865258	0	1	NA
Gm9926	1.20660087377134	3.56725916188889	2.64308113077189	1.34965935035339	0.177125277049266	NA
4930586N03Rik	0.768629870990798	-1.70034751660069	3.71066425702074	-0.458232650227937	0.646785304989091	NA
Mmp20	1.05431592361901	-0.187595482275939	2.62962111484359	-0.0713393580607513	0.943127671806736	NA
Tcl1b2	0.846732042488715	-0.446807115677456	2.75854005237109	-0.161972314048297	0.871327656138105	NA
Rsc1a1	0.614906020639004	-2.08982044680695	3.3122348436391	-0.630939696447036	0.528079954880334	NA
Ces2a	0.596356454767181	0	5.73537843143723	0	1	NA
A330093E20Rik	0.775782489509997	1.76428399307128	3.27512022955584	0.538692893515713	0.590098778071332	NA
Fezf1	0.932181644920063	-0.425601998502029	2.73209021493352	-0.155778896383327	0.876207305775189	NA
Gm10471	0.629433685434023	1.90215437175576	5.22486024488114	0.364058421202619	0.715814384445569	NA
Kcnip4	0.834374453089082	2.39437664771034	3.11104516995807	0.769637378084939	0.441515026229966	NA
Fmo4	0.460226948588398	0	4.57573234691417	0	1	NA
Gm8363	0.516011035127944	0	6.11511313247655	0	1	NA
Epyc	0.930784331279682	0	3.14565518957218	0	1	NA
Gm8439	0.530395083291244	0	7.63224581605387	0	1	NA
Serpinb9c	0.986161025707399	1.45337905256964	2.87306245072881	0.505864065781433	0.612952079963899	NA
H2al1m	0.707698562120331	-1.11065224280725	3.20029762375044	-0.34704654797252	0.728556349157144	NA
Ptprc	1.30166414273222	-0.414612003567789	2.55509889009642	-0.162268476251478	0.871094437955722	NA
Bdkrb1	0.460133679298909	0	4.96086067216788	0	1	NA
Opn1sw	0.951449934606203	0	3.83544792329956	0	1	NA
Speer5-ps1	0.947499612601296	1.45698368967489	2.81451565534072	0.517667644488021	0.604690176677697	NA
Acsm2	0.626457485609077	0	4.55609591674801	0	1	NA
Mir192	0.429376810489332	0	5.17434857126385	0	1	NA
AY702103	0.482572293353489	0	7.6322458166012	0	1	NA
4930546K05Rik	0.946151233408185	-1.86431056691664	2.69028075181389	-0.692979929942127	0.488322146760825	NA
Smpx	1.21726367114942	0	3.14444998115482	0	1	NA
H2afy3	0.627265267202296	0	3.62771888731982	0	1	NA
BC039966	1.28749433943291	-2.67215289085628	2.60850308974408	-1.02440089159275	0.305645961020475	NA
1700111N16Rik	0.675996915194996	3.08371502683883	4.12173378583594	0.748159679170889	0.454363848371977	NA
1700009C05Rik	0.688983266003543	-1.86954778658916	4.27234351632358	-0.437593039849459	0.66168131755041	NA
Nlrp5	0.704197448809838	0.492967322157	4.32378992027991	0.114012783055169	0.909227660110453	NA
Cd72	1.23524739271701	2.3518678102476	2.53540925771052	0.927608749197098	0.353610557638956	NA
2210408F21Rik	1.16857090995989	-2.48048716347261	2.37431735467341	-1.04471593007153	0.296154280055732	NA
Angptl8	1.20126361315734	0	2.72696226063451	0	1	NA
Cst7	0.868955440986243	3.03367798676896	3.10679449756002	0.976465610825409	0.328833781547158	NA
Neu4	0.439950931987915	0	7.63224581660886	0	1	NA
Odf4	0.811258684459399	-1.40405306796819	3.27297127994403	-0.428984231108865	0.667934700376538	NA
Armc3	0.968142888289284	1.46209929420087	7.5352295618512	0.194035136182589	0.846148370001978	NA
2310003N18Rik	0.524453439805386	0	4.75897741500866	0	1	NA
Toporsl	1.05913828766321	-1.74815933597924	3.04190546509772	-0.574692197386575	0.565499485373411	NA
Pkp1	1.25863731889705	-2.05557123925879	1.99310771842678	-1.03133976164686	0.302381518508564	NA
Gm15319	0.562695756036633	0	5.45782072447769	0	1	NA
Nmur2	0.989801576533759	1.34624548101363	3.99994676147458	0.336565849820795	0.736444203572126	NA
Gnrhr	0.748418788191087	-1.76453767650389	4.060842978759	-0.434524970734803	0.663907265818026	NA
Slc10a1	0.689887209908866	0.703537094135907	3.3268726898724	0.2114709998605	0.832519759264331	NA
1600002D24Rik	0.56996304620167	0	5.0698433821717	0	1	NA
Mir497b	0.499207103740586	0	4.86375243068215	0	1	NA
Ndufa11b	0.483894539069747	1.08678157676991	4.99254755886269	0.217680765973009	0.827677850857007	NA
Ttll2	0.640527222122282	3.68275563996423	4.25695283049396	0.865115444452058	0.386975428600174	NA
Olfr658	0.96434214875396	0	3.13251679000478	0	1	NA
Cbr2	0.593245559435476	-1.2865289661466	3.50368613897783	-0.36719298336521	0.71347507279685	NA
9630028I04Rik	0.734275546966924	0.380694309918551	7.57359752207875	0.0502659811019453	0.959910432632494	NA
Casp4	1.21285733663589	-2.76869102505424	2.65476020044089	-1.04291567449084	0.296987349385722	NA
Cldnd2	0.849400339986288	-0.32130713397812	2.95365544426186	-0.108782876012952	0.913374706168626	NA
Iqcf1	1.10963717377834	-0.317471697348064	2.59045839377065	-0.122554254533289	0.902460080867318	NA
Lrrc19	0.648031282239831	-2.72048441963067	3.41179843827151	-0.797375480659675	0.425232995042007	NA
Oas1e	0.652058699600149	4.19979578839486	4.12017913824832	1.01932358945451	0.308049368517666	NA
Gm7271	0.618715170541537	0	4.51112644933535	0	1	NA
Vmn1r29	0.525110089122059	-2.78531737297107	4.29846590427804	-0.647979403581867	0.51699827179686	NA
Grin1os	0.764755127752385	0.523232548191674	3.19678559904521	0.163674582476832	0.869987327919169	NA
Mx1	0.488592066776193	-3.79106397667159	5.68720043402242	-0.666595809423629	0.505030346573001	NA
Gm21083	1.16453409084104	0	3.6229754241064	0	1	NA
Mir6946	1.23240036446328	-3.36095564291765	2.64024562052911	-1.27297082392058	0.203028395225695	NA
Ubl4b	0.492419047759086	0	5.16231444108004	0	1	NA
Cyp4a31	0.77319537615341	1.36399984584515	4.41455146789351	0.308978127396487	0.757338165106609	NA
Gm4489	0.591730254900654	1.09056603356865	4.22976563721386	0.257831314334239	0.796537095987583	NA
Zp1	0.814810490586577	-1.69862275332463	4.41743082046505	-0.384527301583369	0.70058766465804	NA
Rgs13	0.808697660326269	1.31840680945586	3.5066291251464	0.375975548711848	0.70693507394756	NA
Gm11529	1.02388150073099	4.05475533592893	2.60749645537943	1.5550377173337	0.119937086752137	NA
H1f8	0.624555570355824	3.69419316047164	4.3806143533099	0.843304811271594	0.399057992692856	NA
Gzmn	0.540486151214428	-2.38848074223863	4.14529704804263	-0.576190491189636	0.564486431697936	NA
Rbm46os	1.28269587781769	-1.74276953719111	2.80761407176149	-0.62072973444591	0.534777461896379	NA
Ranbp3l	0.55827374383805	-1.77018354100498	4.61918843007863	-0.3832239294414	0.701553736771679	NA
5830411N06Rik	0.62185935578427	1.42333553277548	7.61040930865096	0.187024833363106	0.851641162263	NA
Htr3b	0.788694012781102	-2.64830662741366	6.54305205215814	-0.404750964275173	0.685660576246585	NA
1700028M03Rik	0.822231333284194	1.30148249672051	3.26801780440138	0.398248288295022	0.690447174469363	NA
4930402F06Rik	0.882632360598643	1.09664392200677	3.52938002532569	0.310718572139472	0.756014577129806	NA
Dbhos	0.59578616286867	0	5.77103526443882	0	1	NA
Tcp10a	0.750288698165042	-1.76661807198621	4.24698155908949	-0.415970271452028	0.67743175714994	NA
Nkx3-2	1.14725451347567	-1.75215657849206	3.24109670406566	-0.540606078274105	0.588779127448773	NA
Gm5795	0.836937922404457	0	3.21515787901636	0	1	NA
Gm3772	0.706508616393966	-1.63709202451185	3.42957534887486	-0.477345402266473	0.633116185604255	NA
Gm6756	0.540744191396764	2.08226343793186	3.39579165961155	0.613189396363042	0.539751115228667	NA
Chia1	0.84027528345697	0	4.38170171966803	0	1	NA
Pcdha6	0.561511971832165	0	4.69466536091799	0	1	NA
Gm5779	0.358746456939111	1.08551006529116	5.3881877268876	0.201461070087509	0.840338066899569	NA
Gm3458	0.741548596349423	0	4.29262499971255	0	1	NA
4933427I22Rik	0.633704836793423	0	5.64633153717349	0	1	NA
Insl5	0.550829377217432	0	4.34951055985518	0	1	NA
Mir7063	0.961662314212585	0.536919844905134	2.9141186305865	0.184247765094269	0.853819089707345	NA
Trpc7	1.07544426992978	1.27698326211353	2.97739070295514	0.42889341356715	0.668000793641371	NA
Llcfc1	0.45810936079356	1.08656777509653	5.05480460872003	0.21495742352179	0.829800513672735	NA
Mir6999	0.536689525337324	-1.14308675519652	4.33696913532224	-0.263568109324714	0.792112734861475	NA
Bpifb1	0.90755565444559	2.88099949715453	7.53765188665529	0.382214453582696	0.702302301849721	NA
Klk9	1.30307530367667	-0.468403286813227	1.95810771917233	-0.239212216073187	0.810941030556688	NA
1700029F12Rik	0.564458618107657	0	4.00293754228949	0	1	NA
Mir1927	1.2505832150345	-4.34688920812726	2.44812211080064	-1.77560146569063	0.0757986282635773	NA
Frem3	0.883914335391001	0	3.52521342616392	0	1	NA
Chrm2	0.559882520919756	0	3.8562206347273	0	1	NA
Pln	0.535767520946921	0	4.34455478241673	0	1	NA
Spata9	0.411726767714173	0	5.61353756680261	0	1	NA
Gm16223	0.979330059256943	-1.285999647126	3.16148981688281	-0.406770137375922	0.684176821650304	NA
Cyp4x1os	0.65704943096805	-2.35308146653524	3.69297254297296	-0.637178164514847	0.524008798979253	NA
Mbl2	1.19167861647336	0.744031528519665	2.07591202954356	0.358411877734173	0.720035104143659	NA
Krt6a	0.705480770199199	2.85493272021263	3.48851251289087	0.818381103597303	0.413139608275115	NA
Sun5	0.54118307187573	-0.409840286424151	5.02087379584684	-0.0816272830365029	0.934943104960346	NA
Ptgdr	0.586465439403159	-1.76941526996191	4.53498492695288	-0.390170044324889	0.696410810909048	NA
Ereg	1.04297236338415	-1.25810464673072	2.40132041346196	-0.523922022099884	0.600332777036724	NA
Slc26a3	0.751664941821643	-1.59211560202042	4.33033803198402	-0.367665431719417	0.713122719285328	NA
Mcpt2	0.487606558942181	0	5.68899163096835	0	1	NA
4930444F02Rik	0.878256150923032	-4.0025336954814	3.00819356579098	-1.33054393207871	0.183339121686626	NA
Gm44504	0.39676744558278	0.766700079268193	4.37010697948037	0.175441947501102	0.86073238234766	NA
Slc17a1	0.710093323410069	0	7.63224581637527	0	1	NA
Il1rl1	1.03864922721242	-0.101046020035859	3.56862093896541	-0.0283151451958789	0.977410801323706	NA
Mir5135	0.892417547669721	0.619081877245009	2.51408305549645	0.24624559474737	0.805492122428179	NA
Mir5134	1.05484283124402	-1.7434222806794	2.83451071079986	-0.615069921604718	0.538508544926947	NA
5730403I07Rik	1.0439859602851	-3.28586357328757	2.78177535687407	-1.18121097203908	0.237518923625478	NA
Traf3ip3	0.475559430548713	-1.13981782259182	4.33344764997215	-0.263027943258792	0.792529041596547	NA
Foxb2	0.502082470456155	2.44751422481281	7.55264416754992	0.324060576735312	0.745892172925268	NA
Arrdc5	0.908870781941102	1.75602944879882	2.60503793438235	0.674089780276145	0.500254236425742	NA
Mir7087	0.687803584929965	0	3.75796196283041	0	1	NA
Etnppl	0.445866707412353	-1.78364679336272	7.62597195981305	-0.233891076804647	0.815069540781579	NA
A230009B12Rik	1.17101418860263	-1.73635459508425	2.61106738606757	-0.664998002100324	0.50605177094335	NA
Hnf4g	0.579577482985406	0	4.72616510562862	0	1	NA
2310069B03Rik	0.877521396375489	4.73085464171505	3.12595467018917	1.51341114662701	0.130175255375659	NA
Mhrt	1.15059733578638	0.708158052197647	2.68391615172651	0.263852524506811	0.791893559497528	NA
Rnaset2a	0.532740473415242	2.68451471579492	4.27632401816088	0.627762233262543	0.530159710117857	NA
Wfdc3	0.906045462085727	3.03519927865407	7.53331062061834	0.402903773853007	0.687019014980257	NA
Clec7a	0.643754656985688	0	5.18237903131107	0	1	NA
Gm4651	0.445034046930086	0	7.63224581623507	0	1	NA
1700109G14Rik	0.840379011714248	0	3.51011631912314	0	1	NA
Cacng3	1.03894250224395	0	2.9252074879658	0	1	NA
Rit2	0.747044281157421	-3.24150807299512	3.22332861461513	-1.0056399643206	0.314588792210895	NA
Cyp2c65	0.454770336245862	1.08852739631512	4.59768449688121	0.236755566210234	0.812846424575809	NA
Reg1	0.570498927122003	3.05064971110875	4.17790974365288	0.730185642651405	0.465276717325634	NA
Gm10440	0.313398375795034	0	7.44921698223741	0	1	NA
Gm12018	0.463499863586978	0	6.31898372481452	0	1	NA
9530020I12Rik	0.664519554368864	2.62570812414819	3.41871974735625	0.768038423207603	0.44246435790608	NA
Oprm1	0.630466631932032	-4.57873973097623	4.33542646651497	-1.05612210617352	0.290912431976869	NA
Tbx22	0.390498821769074	-0.403782539204956	4.52289261732381	-0.0892752876020908	0.928863133270934	NA
Mir669a-2	0.715638129203511	-3.36996325139992	3.53815981178748	-0.952462135874358	0.340862660032367	NA
Erich6b	0.463030738721913	-1.69655263480375	6.40916299668398	-0.26470736283061	0.791234905054834	NA
Hrg	1.17405960227167	0	2.88345984742752	0	1	NA
Cyp3a25	0.4084710190744	0	7.63224581639865	0	1	NA
Vsig1	0.967790591559836	0	3.55960937044764	0	1	NA
Gm5767	0.692287999162779	0.184115065998058	3.20105576785584	0.0575169816930068	0.954133379066561	NA
Htr1f	0.430593999237503	-2.65371111596955	4.32064257708001	-0.614193622505797	0.539087387177916	NA
Il2ra	1.04117861530372	0.527881945374717	3.25452839559317	0.162199213283713	0.871148979305452	NA
Il2	0.378905360079457	0.771049293653789	5.71792463879341	0.134847753750126	0.892732248587915	NA
Il18r1	0.637444512728767	0	4.4949345314536	0	1	NA
Tyrobp	0.648084834632178	-2.78579723231421	4.41472218740689	-0.631024357605281	0.528024598252055	NA
Prss43	1.19478905527898	-0.078336998239755	2.52656756168169	-0.0310053051530567	0.975265308807984	NA
4930502E09Rik	0.965181890560481	0.45538428774464	2.68102546578762	0.169854517816323	0.865124550786181	NA
Gm12296	1.16247950865002	-0.316216876050793	2.66311411785859	-0.118739513988632	0.905481730347149	NA
Alpi	0.472958782926098	0	5.77775719926031	0	1	NA
Gask1a	1.1830286920673	0	2.98536570896268	0	1	NA
Gm11733	1.04585447354227	0.363532656942326	2.44531298850128	0.148665082405314	0.881817915197465	NA
Gm19424	0.911872850615808	-2.72028334370788	3.01105270040957	-0.903432657733907	0.366296313974755	NA
Mmp12	0.713758826368591	-4.28231842160137	3.5877013374558	-1.1936106210664	0.232630317379369	NA
Scarna3b	0.591330687924998	-1.76867926216743	4.44455836002428	-0.397942634317838	0.690672472096311	NA
Slc22a8	0.702396135180181	0	3.8089102422051	0	1	NA
1500012K07Rik	0.621451047464184	0	4.83244153755201	0	1	NA
Htr2c	0.541968730467353	-3.32844295028356	4.29844715057306	-0.774336134350243	0.438732040516371	NA
Msmb	0.417523565635982	0	7.2482451460086	0	1	NA
Mir1956	0.467050492569805	-1.03818704523553	3.80023731358933	-0.273190056190191	0.784707123368693	NA
1700125H03Rik	0.892764677739607	-1.70429929342303	2.90264956569066	-0.587152963129915	0.557100979594817	NA
Mir6359	0.346818539718318	-1.77855940684126	5.9501993581892	-0.298907532298636	0.765010599765654	NA
Gm11715	0.848137158579958	0.471333954092581	3.05420219186447	0.154323101249839	0.877354983338107	NA
Vmn2r94	1.25164860801467	5.87221756486709	2.79620843436032	2.10006432020883	0.0357231834395874	NA
6430584L05Rik	0.957512595577926	0	3.42202405866867	0	1	NA
Dmrt1i	1.13784702775514	-1.74199597183057	2.77748747482449	-0.627184096281352	0.530538566875295	NA
Zar1	0.675457623805298	-1.34421350417557	3.15897808662729	-0.425521629879595	0.670456457204684	NA
Itgbl1	0.770876193190595	-1.75939159405113	3.66893518688091	-0.479537387398454	0.631556377201386	NA
Olfr340	0.504832137801999	1.00660768836063	4.37268679723233	0.2302034732965	0.817933663032637	NA
Crybb1	0.739675030797146	0	3.94002052340858	0	1	NA
Cd84	1.14020106157223	1.29371561332403	3.16978331239417	0.408140079564895	0.683170836520008	NA
Mir5618	1.24786796400024	-1.81781695443584	2.20814515506888	-0.823232544410849	0.410375765166085	NA
Nlrp2	0.524170632688018	0	7.63224581660353	0	1	NA
1700073E17Rik	0.787265850367731	0	4.83516367162489	0	1	NA
Fam170b	0.632336522672001	4.27268594167567	4.32153776057678	0.988695732489773	0.322812031385375	NA
Ccdc146	1.07557536056375	3.05804504756801	3.02477986058343	1.0109975563571	0.312017599365691	NA
Cyp2b19	0.47325139911516	2.19233606740951	6.89037005619161	0.31817392237729	0.750353012634698	NA
Slco1c1	0.937580340446255	3.00561774544303	3.31919882494034	0.905525069139855	0.365187285049185	NA
4930405D11Rik	0.683405593018226	0	7.63224581613525	0	1	NA
Il5ra	0.93296948021067	-1.70060038682281	3.62499821360182	-0.469131372380205	0.63897573575205	NA
Dppa1	0.645586766341968	2.77129774423907	4.20482623398054	0.659075450453416	0.509847319282884	NA
Fmo6	1.00457385221764	0	7.63224581580126	0	1	NA
Adam28	0.518208047752163	3.03194313777421	5.98830410550991	0.506310815942778	0.612638471302465	NA
Mir7008	0.371863491026397	-2.78821898769065	5.28393376223522	-0.527678641170394	0.597722400188885	NA
Gm15008	0.618668123342041	0	4.17705826989885	0	1	NA
Grpr	0.423087123183984	-1.35268734855113	4.02001839932151	-0.336487850100248	0.736503012209057	NA
Olfr157	0.395059220405668	3.68170443636481	6.02730692708348	0.610837390712793	0.541307237088237	NA
Crygc	0.962418478218725	3.04058910489865	2.76607997804454	1.09924121103981	0.271662867526977	NA
1700025F24Rik	0.75010118894634	-0.404346725106555	3.09046315290355	-0.130836934498528	0.895904304617136	NA
Gm51272	0.578039004724377	-3.37272914445428	4.20958084189672	-0.801203081999636	0.423014087283187	NA
Gm51278	0.798280564474633	0	3.51879946386873	0	1	NA
Gm51292	0.558332642915397	0	7.63224581603999	0	1	NA
Miox	0.706392966374906	2.18267712970898	3.2846547803973	0.664507315269514	0.506365668505759	NA
1700029J03Rik	0.510250022719901	0	4.50587812308795	0	1	NA
Cistr	0.414511975793432	0	5.57935383570775	0	1	NA
Slc1a7	1.22002195426233	-0.56882762451794	2.38769765873026	-0.238232685130007	0.811700627711371	NA
Cd244a	0.769211544862105	1.09317273698507	3.8787248794879	0.281838173871565	0.778067598418661	NA
Olfr980	0.461992209238556	-3.32906919414599	5.29652829780976	-0.628537979401081	0.529651574853916	NA
Avpr2	0.395487980487972	0	4.85260492499759	0	1	NA
Olfr315	0.507192522088069	0	5.25935529246668	0	1	NA
Olfr837	0.856409035105254	-1.46158266760895	2.91713663287726	-0.501033325328801	0.616347669470818	NA
Catsperb	0.436546681821491	0	5.91781301881137	0	1	NA
Kncn	0.475669084189315	-2.65151992582875	4.90734867280071	-0.540316187542363	0.58897899673653	NA
Crybb2	0.410605199196005	0	7.26026529069297	0	1	NA
Cd27	1.30423011146216	-1.74752562334365	3.01337693693824	-0.579922678083292	0.561966761765374	NA
Olfr20	0.48276425083682	2.86357520856199	4.72422252209215	0.606147402068993	0.544416876370517	NA
Olfr267	0.67136331500062	-1.69771476461873	5.02722681141187	-0.337704032124609	0.735586235905811	NA
Nr1i2	1.05521660476093	4.5760326556275	2.48506535831889	1.8414134019892	0.0655610003107901	NA
Mir6962	0.576719895785273	2.48779118517522	4.29600101091301	0.579094646126841	0.562525312375326	NA
4930549C15Rik	0.754251130019479	-2.79079860974999	7.56063335704942	-0.369122331153367	0.712036544614667	NA
2010010A06Rik	0.684788271067555	2.68623535984314	3.58619187977091	0.74904953496653	0.453827349947059	NA
Myl10	1.04956333377256	0.0921651042359749	2.45214377890191	0.0375855221169973	0.970018151442968	NA
Cplx4	0.376169518330039	0	4.93225858991453	0	1	NA
Ifi47	0.728854593651725	-3.24100682534613	3.28440087151905	-0.986787835020621	0.323746659620934	NA
Cryba1	1.12480415858179	-0.358100689245903	2.8148307364926	-0.127219262104588	0.898766860296445	NA
Gm536	1.08137883895835	-0.523726730536001	2.64848095150074	-0.197746081669659	0.843243733591221	NA
Cd226	0.701946529632136	-1.03797720570405	3.77847451740837	-0.274708007404001	0.783540578749151	NA
4930404H11Rik	0.613231852890545	0	4.26582517693162	0	1	NA
H2-T3	1.11684525174857	-1.70077531145356	3.57582541448946	-0.475631529593676	0.634336908785337	NA
Gm29443	0.934342573615159	-3.72065875817556	2.89850631475645	-1.28364693885036	0.199265518102064	NA
Pdcd1	0.842947124107598	0	3.15702564854107	0	1	NA
Chil5	0.383499363282009	0	6.29670211782494	0	1	NA
Mir7229	0.426460770736623	-0.626122952747463	7.50781603960625	-0.0833961500181216	0.933536549690164	NA
Capns2	1.31510125587748	-2.6808901307473	2.17981270843755	-1.22987177768539	0.218745124155188	NA
Lyg1	0.630164887934116	2.69468540506296	4.65887524999621	0.578398274361425	0.562995258737302	NA
Gm14635	0.55673335630392	-1.3524504950993	3.98421223231261	-0.33945242277274	0.734268932646202	NA
Plcz1	0.543063625854486	-0.41485725812808	5.56209287660672	-0.0745865391555945	0.940543684486298	NA
4933411E08Rik	0.915647139860677	0.706705831445616	2.91203102258069	0.242684856708471	0.808249539409035	NA
AV320801	1.16313136893303	2.69554230802056	2.87774403701018	0.936685915548307	0.348920143220552	NA
Cd7	1.09791124979925	0.627580978800462	2.12426451220836	0.295434478707191	0.767661997877952	NA
Vmn2r79	0.503784488151659	-0.415772209492853	5.68393364422998	-0.0731486740551453	0.941687809076322	NA
5730435O14Rik	0.532263830948949	-3.23577991629342	4.29136635811091	-0.754020898303784	0.450836673123724	NA
Lrrc74a	1.14700969504387	3.05436526107045	3.44358796557382	0.886971754926983	0.375094107481102	NA
2610016A17Rik	0.479455889430415	2.18966460019331	4.8721176920711	0.449427690089832	0.653123160003799	NA
Gimap5	0.793932150924588	1.09957748328314	3.30306242504656	0.332896367608809	0.739212511444286	NA
Tacr2	1.22308356968387	1.30795941825738	2.46357339362927	0.53091960712018	0.595474490024166	NA
Vmn2r26	0.399526678769043	0	6.16575466327577	0	1	NA
Oca2	1.10316935561837	-1.8648178900816	2.79942972521956	-0.666142062178517	0.505320301410319	NA
Zdhhc11	0.700834807769941	2.41496801132682	3.69006416244019	0.654451495967982	0.512820966739192	NA
Sorbs2os	0.786897800789115	-1.75860264643357	3.61921427841223	-0.485907302290231	0.627032890781942	NA
C730036E19Rik	0.536812364455964	0	5.0944917773609	0	1	NA
4930405J17Rik	0.407388436200313	0	6.62982339515076	0	1	NA
4930401C15Rik	0.588141046076924	0	4.65202978199581	0	1	NA
1700113H08Rik	1.02187751688937	0	3.31566905014614	0	1	NA
Mir7231	0.445366062667977	0	5.51888962993455	0	1	NA
Tcstv1	0.682783794965881	4.51989909826956	4.06655308676706	1.1114816410433	0.266361088135183	NA
Chst4	0.525800065016303	1.38484611698389	5.0770800463535	0.272764286625444	0.785034414028632	NA
Trem1	0.783627590075273	-1.69604438670269	7.62986167564025	-0.222290319117793	0.824087887821266	NA
Fcer2a	0.992866077908136	1.09758835975364	3.45081479118673	0.318066435369654	0.750434543234207	NA
Fcrla	0.42458456780429	1.08381028785514	6.06488349741595	0.178702573316852	0.858171248497814	NA
Gm5535	0.880373359444523	0	3.65480116995347	0	1	NA
Siglech	0.645187494524843	2.62544655536117	7.51148568974435	0.349524270404425	0.726695753237268	NA
Mcub	1.21393543631379	0	2.86360913082261	0	1	NA
Treml1	1.03871153391049	1.30778446945302	3.35287539087645	0.390048634975118	0.696500583875683	NA
C730027H18Rik	0.439707995252422	-1.78376124237759	7.62596701949308	-0.233906236129535	0.815057771766898	NA
Cdh19	0.639642654012217	-1.34862114532324	3.52880540483689	-0.382174982920482	0.70233157673273	NA
Pglyrp3	0.918486010769386	-0.0987513359451439	3.15887008220007	-0.0312616009444637	0.975060913436977	NA
Gm36908	0.63333030395641	0	7.63224581578633	0	1	NA
Cd163	1.04423724338441	3.00681240729818	3.36666937108129	0.893111878798024	0.371797262254125	NA
Cnga2	0.846435699711581	0	3.70032483891611	0	1	NA
1700019E08Rik	1.115803801851	-1.78483473004044	3.14433373397291	-0.567635270631809	0.570282652455734	NA
P2ry12	0.430474689645814	0	7.63224581659315	0	1	NA
Gm10782	0.716339206921289	-1.76530477905278	4.1261763575718	-0.427830665990157	0.668774408752654	NA
Gucy1b2	0.725998117684156	0	3.73206804009497	0	1	NA
Gm10791	0.947619165262695	-1.78168755187959	6.64318562383484	-0.268197767271041	0.788547093521616	NA
1700016G22Rik	1.02256728193856	3.06273367637714	2.69243775146304	1.13753184255156	0.255316020909668	NA
7530416G11Rik	0.411764701333807	0	6.5961271672892	0	1	NA
Gm38404	0.424744520561559	0	7.1817895738466	0	1	NA
Gm16617	1.15769362140054	-3.35671828072981	2.43488699036447	-1.37859304929275	0.16802026080535	NA
Cypt3	0.374905387697361	-1.87178132541458	6.26006603778015	-0.299003447266879	0.764937415276182	NA
Fam47e	0.72754139803805	-1.75373757032241	3.3252323324945	-0.527403018786	0.597913747610649	NA
Trim58	1.06173387405136	0	3.0972974962318	0	1	NA
4932435O22Rik	0.723276224752475	1.37253057603525	4.65739209940979	0.294699382559863	0.768223534887184	NA
Gm12253	0.552585802749419	0	4.65311433897646	0	1	NA
Gm11240	0.774357535190471	2.40544397172942	3.37775873694226	0.712142032354556	0.47637682844058	NA
Serpina3h	1.24426042634878	-3.35773696608259	2.33241421318192	-1.43959719809026	0.149981392810831	NA
1700013G24Rik	0.521278381024738	1.69718322073263	4.62595989906703	0.366882389333924	0.713706748139408	NA
Gabrr2	0.874088394884249	-2.77822301235952	3.25418551833965	-0.853738361473939	0.393249973797576	NA
4933401D09Rik	0.740873176909725	1.09645088752742	3.54467038821362	0.309323792466919	0.757075234068167	NA
A630075F10Rik	0.907755870137449	3.6861221732399	2.75704714453227	1.33698191579718	0.181228539920972	NA
Gm38413	0.476367083780941	0	5.77593062537433	0	1	NA
Gm16070	0.92724310103918	-3.2849368563477	3.04141242666117	-1.08006951886952	0.280111224100619	NA
Shbg	0.980377711745949	3.22479987404359	3.45137350796209	0.934352618342871	0.350122030250363	NA
Hpd	0.634398517274997	-0.116482296713605	4.85812431666454	-0.0239768044457081	0.98087111075838	NA
Agtr1b	1.11082487636273	-1.11036616941145	2.83269759620681	-0.391981894183945	0.69507159182689	NA
4933424G05Rik	0.566257236054549	-2.78382958898996	3.98070000336321	-0.699331671976779	0.484344778168803	NA
AI507597	0.600539393565415	-0.0991289455688896	3.59807131400695	-0.0275505783287257	0.978020599465547	NA
Serpinb9h	0.437693448657199	0	5.08982697198439	0	1	NA
Kcne2	0.545598733316705	1.36235444865691	4.37225127328522	0.311591069109179	0.755351322390572	NA
Mir6938	1.01488598768637	-4.32759383118258	2.76988769708002	-1.56237158486414	0.118200477053449	NA
Mir5101	1.10613501222912	0	3.39778337689034	0	1	NA
Mir669e	0.547702946460365	2.42674248678109	4.27697833482652	0.567396488081466	0.570444835372754	NA
4930519K11Rik	0.636974906212819	0	4.61322974645653	0	1	NA
P2ry10b	0.758402344601606	-4.45159936985144	7.51573230398975	-0.592304141472454	0.553646943131747	NA
Mir669b	1.26451723814143	-3.28821126838099	2.37446001154562	-1.38482486645061	0.166106025422131	NA
Mir691	0.423514371777668	0	6.02335586903811	0	1	NA
Mir6335	0.55422857324243	0	5.15346974583649	0	1	NA
Gm26851	0.910101442657141	1.09428413309143	2.99662876302887	0.365171737851628	0.71498321362354	NA
Gm829	0.433988347052061	3.03554430517194	7.53331062175083	0.402949573910765	0.686985321004945	NA
Cd8b1	0.540781376000704	1.09080368463333	4.1913736586513	0.260249687445983	0.794671179259215	NA
Slc26a4	1.26141755064175	0.562275760153309	2.54829907728524	0.220647476257894	0.825366931274493	NA
Saa2	0.411196340742817	0	6.18826079421092	0	1	NA
Slamf1	0.674512929920849	-1.75656809581492	3.49010353202769	-0.503299710078911	0.614753570253962	NA
Gm7168	0.917508332978417	2.68202622525489	6.5487896432681	0.409545331481506	0.6821395067724	NA
Ccdc7b	0.694319760917125	2.68630060997533	3.56478170057068	0.753566651653672	0.451109475175945	NA
Gm13031	0.703480994066339	-1.76009894337605	3.71830203824052	-0.473360938749592	0.635955692743313	NA
Cldn34a	0.304231729700092	4.04765247571185	7.51386972180199	0.538690797894368	0.590100224307289	NA
Gm5544	0.904160417138046	-3.32557784406026	2.94968053723626	-1.12743661629751	0.259557924998894	NA
Batf2	0.827960219118646	4.26035979682395	3.86731619465583	1.10163213515131	0.270621631796066	NA
Rhox4a	0.634747952554904	2.18329848221962	3.36213565935111	0.649378461617755	0.516093782131506	NA
Gm11413	1.22456020307758	0.452920617051204	2.46261314570923	0.183918703528549	0.854077231801932	NA
Ms4a5	0.450753140871279	0	7.63224581617968	0	1	NA
Mir466m	0.961710896817764	0.481769111367958	3.0374391537342	0.158610292086239	0.873975919539554	NA
Tbata	1.01835928422117	0	3.22552352225858	0	1	NA
Clca4a	1.26814784146838	-2.67176829705979	2.62396970213914	-1.01821613827388	0.308575251673981	NA
Tmem232	1.11071142342456	2.17641442269643	2.74473000403988	0.792942992386513	0.427811037448941	NA
4933428C19Rik	0.414779482364091	0	5.11598417351297	0	1	NA
Dsg4	0.775513272933847	-1.75691448078002	3.51121713912511	-0.500371925507801	0.616813217655979	NA
1700042G15Rik	0.839419108422397	4.12192265262988	3.97341600497146	1.03737505649361	0.299561098429477	NA
Mir320	0.471900042710865	-1.77823053730886	5.87509704382878	-0.302672538690525	0.76213942765767	NA
Mir5100	1.21145884812808	1.11635574016078	2.57279449101618	0.433907855469582	0.664355355103203	NA
Ctsm	1.08573583995839	-4.03019219602872	2.52051488395029	-1.59895592035243	0.10983039730081	NA
Gzmf	0.442206216603755	2.44431485714128	6.47552807202173	0.377469579307705	0.705824667421367	NA
6430710C18Rik	0.624251161868992	1.0899640862122	4.32469084812418	0.252032832979257	0.801015685716875	NA
Ppp1r1c	0.633581292253231	0	4.23211484999861	0	1	NA
1700028D13Rik	0.704637317308658	0	7.63224581604768	0	1	NA
Gimd1	0.475598822859017	0	6.34615061659789	0	1	NA
1700109G15Rik	0.508615802159524	0	4.73556000965327	0	1	NA
Rnase1	1.02516345072577	-1.74766775944908	3.01881797261925	-0.578924524532606	0.562640101418682	NA
Adam7	0.59034386232918	2.18882782130326	4.53312353328267	0.482852012576462	0.629200816768991	NA
Slc45a2	0.782163803192417	-0.0918955722430797	3.71350685539785	-0.0247463047252768	0.980257320545691	NA
Sirpb1c	0.513670618458965	0	6.16918981447806	0	1	NA
Serpina3a	0.592911099717825	0	5.27689082729722	0	1	NA
Il10	0.425879947152942	0	6.57247205957547	0	1	NA
Mir2137	1.22170412764366	0.912493314503672	2.0444854094194	0.446319308663007	0.655366610630625	NA
Adam3	0.821726756764191	2.86189321493186	4.36587834590391	0.655513733591982	0.512137047091995	NA
E130201H02Rik	1.09436291210995	3.06383228255211	2.63124662384554	1.16440331164182	0.24426060616944	NA
Gm10654	0.86321423855987	0	3.52527860010637	0	1	NA
Erv3	0.388406384535412	0	6.23134170283152	0	1	NA
Lce6a	1.14888420346673	0	3.52214759449509	0	1	NA
Pspn	0.59513945660739	1.43054627700094	3.42909747313839	0.417178656543604	0.676547735487681	NA
Gm5294	0.919274368914193	-0.141571896903702	3.05527278109568	-0.0463369090248406	0.963041721742927	NA
Gm10436	0.713889119112855	3.22042048885885	3.72275885190565	0.865062878625713	0.387004277886001	NA
Ifi206	0.462545089377591	-3.32899128658742	5.17981115475252	-0.642685840686112	0.520427970459472	NA
Mir6387	0.591368069489595	0	7.6322458157897	0	1	NA
Mir466n	0.5554326886033	-1.69773648116873	5.02245645969028	-0.338029108822463	0.735341251910875	NA
Nt5c1a	1.2335635945896	3.09744400941454	2.41785184747576	1.28107270619094	0.200168129613033	NA
Klk6	1.18944209073964	1.0153002646101	2.26971870542525	0.44732427070511	0.654640945389188	NA
1700015F17Rik	0.605150291092226	1.34628784312171	4.00052452897891	0.336527831130519	0.736472867935231	NA
E030013I19Rik	1.12233447175677	0	2.99830305581504	0	1	NA
5430421F17Rik	0.944732767712473	2.6877928930052	3.19714565973249	0.840685154529396	0.40052433941326	NA
Prl8a9	0.755165488286225	3.05369224688956	3.54636008051159	0.861077887626414	0.389195146930389	NA
Hectd2os	0.365885915421468	0	5.39225221560826	0	1	NA
1700009N14Rik	0.759661432594334	-3.65417757134074	3.16118780568353	-1.15595079949722	0.247701282189873	NA
Ppp1r27	0.514061119503094	0	4.52694542894781	0	1	NA
Enthd1	1.14936929426702	2.64752880774577	2.68242769032817	0.986989814223799	0.323647632019983	NA
Smim6	0.688796654108634	-2.78310388932659	3.85037979485748	-0.722812823047656	0.469794888126014	NA
Gm5907	0.629403521594973	-2.65511239298568	4.04229392160177	-0.656833086480161	0.511288247171882	NA
Tmem255b	0.724788440842841	-0.67424547736296	3.74844916323857	-0.179873181681469	0.857252129699607	NA
Lyzl4	0.557774320089378	-1.76236791727467	3.88523438829162	-0.453606588726196	0.650112010405566	NA
Cxcr2	0.929471123350282	2.18270379801599	3.28778195994376	0.663883379314282	0.506764954778778	NA
C430002N11Rik	0.910889901536433	-5.05640971225453	7.50859497821012	-0.673416228592458	0.500682526972744	NA
1810064F22Rik	0.727055034313095	0	3.80241411465343	0	1	NA
Naip1	1.01887215936028	-1.7593753336844	3.67014680529594	-0.479374648214525	0.631672125550539	NA
1700051A21Rik	0.505322261848745	2.89837300800836	4.10904721770939	0.70536376304385	0.480583888855566	NA
Rubie	0.827662520194741	0	3.32619467194523	0	1	NA
Bloodlinc	0.899540657146135	3.55972336874141	2.87920227843858	1.23635751312057	0.216325701565684	NA
Wee2	0.86152849596187	0	3.29102808844949	0	1	NA
BC051665	0.437728678049196	1.08152909060745	7.62309444439233	0.141875336649284	0.887178475732951	NA
Gm13872	0.431906657590007	0	6.01797964217314	0	1	NA
AY512915	0.736217487803255	2.01604526517006	3.92610033547508	0.513498151576432	0.607602903450179	NA
Pou2af1	0.477986386957063	0	7.63224581640729	0	1	NA
Fabp12	0.999417638112014	-2.33344010955444	2.47385595943907	-0.943240086655462	0.345558113502349	NA
Lypd8	0.617607963650755	0	4.52677431244703	0	1	NA
Apoa5	0.658078598541739	0	4.60610888963962	0	1	NA
Cxcr6	0.641978346630594	-4.68422731453802	4.26300191742271	-1.09880957252066	0.271851135948731	NA
Atp1b4	0.566703329444609	3.67253971212655	4.84299070520948	0.758320619565942	0.448259066232318	NA
Ccdc144b	0.607248090826789	-2.64693667664694	7.56749535943682	-0.349777112627648	0.726505976841915	NA
Plac8l1	0.708194070584349	-1.70176774303438	3.33216360472754	-0.510709540377904	0.609554459302397	NA
Clrn1	0.81793275215134	-3.28325488607298	3.86517632665065	-0.849445046901153	0.395633696159018	NA
Sult1c1	0.418300826527494	0	6.01032314888086	0	1	NA
Cabcoco1	0.586729878561213	0.935502994236968	4.29857272356954	0.217631073008839	0.827716571967988	NA
Ces3a	0.408085920729208	0	6.62978256183183	0	1	NA
Mir7017	1.23383053692616	1.11418514646407	2.63608674886245	0.422666343186496	0.672538714971868	NA
Aqp2	0.898813081234287	1.32086684901061	3.54429868718964	0.372673684016727	0.709391324853704	NA
4930593C16Rik	0.359747413000229	1.90581816571499	4.90863963922835	0.38825790968322	0.69782518202259	NA
6430503K07Rik	0.527920945065626	1.36568449732915	4.46107014853991	0.306133831537289	0.759502749847982	NA
1700001F09Rik	0.388901185158041	1.08481070444952	5.64423853013034	0.192197884383967	0.847587203027486	NA
Slco6c1	0.505318204200612	0	7.36726622004491	0	1	NA
Mir378a	0.634978132678867	2.68552654331763	3.81666383225182	0.703631931275745	0.481662020570894	NA
Mir500	1.07898491972956	-0.198612662079276	2.89663267794572	-0.0685667408199412	0.945334493517385	NA
4930563E18Rik	0.503548064363152	-2.31786563172983	3.95267616526873	-0.586404130977486	0.557603968927881	NA
Ncf4	0.416889623692963	0	4.78626006741405	0	1	NA
Slc36a1os	0.375280424706255	1.08449502684207	5.76470960437317	0.188126566864594	0.850777435557483	NA
Htr5a	1.18216432583447	0.398368984488326	2.56869716705868	0.155086006087858	0.876753514229452	NA
Adamdec1	0.830757983468604	-0.110453325147605	3.43311500462998	-0.0321729173064825	0.974334153853251	NA
1700099I09Rik	0.418889699743779	-1.69764461686358	5.10122273760009	-0.332791705868984	0.739291519490252	NA
2310005E17Rik	0.740571270559852	0.149424488790894	7.43579473946227	0.0200952949921934	0.983967353441121	NA
Gm773	0.491730336744383	4.73107538822898	6.63810589880921	0.712714659926965	0.476022343058097	NA
Ccr6	0.407573890841908	1.40681102821358	6.17029990564944	0.227997188098673	0.819648426531685	NA
Hhatl	1.08938855336068	0.68699027715888	2.92912592477733	0.234537638463292	0.814567616630456	NA
C030018K13Rik	0.670622844476801	1.26276556206792	4.02677447113102	0.313592323364771	0.753830690715402	NA
Mir6995	0.369967512329824	-2.78979091696357	6.33470282719254	-0.440398072816932	0.65964882047105	NA
Gm8624	0.630512196476168	0.473011870386137	3.16472198357974	0.149463956973274	0.881187548031336	NA
Mir7035	0.455255741064501	1.26274369971007	4.20491728142622	0.30030167425357	0.7639470562689	NA
Opalin	0.882654539867858	2.90678403229893	3.56784703881635	0.814716550534427	0.41523457746743	NA
Catsper4	0.913054826482146	-1.78333843646887	3.12648618041894	-0.570397031542264	0.568408442470038	NA
Gm13539	0.428875819394157	0	6.02867452792291	0	1	NA
Gm21057	0.601990372325438	0	4.22606947507401	0	1	NA
St6galnac1	1.13840120068537	1.10137131329528	3.18765754397848	0.34551117806735	0.729710108226995	NA
Ces4a	0.832385741082904	-2.27939643236371	3.25960501438985	-0.699286085983145	0.484373260749745	NA
Cmtm5	0.651781712307921	0.18426621040976	3.18996563369191	0.0577643246258108	0.953936355531683	NA
Atp13a5	1.09325928410805	1.28911365001858	3.11459891003037	0.41389395143852	0.678951773775415	NA
Clec2i	1.16278356890716	-3.15101814919018	2.45814331582091	-1.28186917699625	0.199888542127132	NA
Mill2	1.07544233916838	-0.476065462428973	2.34542692848742	-0.202976036749092	0.839153762240073	NA
Tinag	0.441138780623771	0	5.9268403586836	0	1	NA
1700024F13Rik	0.760259518389201	2.44730586420819	7.55264416672891	0.324032989001271	0.745913058876513	NA
Helt	0.495926379310561	-3.23439298088021	4.78963481974902	-0.675290100937109	0.499491471894739	NA
Nrl	0.999548366055437	2.51643673196525	3.08579869993921	0.815489594967691	0.414792118089957	NA
Mir7647	1.14821829857381	-0.426875485003289	2.25519481359969	-0.189285414470211	0.849869126252535	NA
Gm10538	0.376999628579237	0	7.63224581621009	0	1	NA
1700031P21Rik	0.857791388033732	-2.6605103197727	3.33870904771265	-0.796867975541449	0.425527711553047	NA
1700092C10Rik	1.09808669075766	-2.34090512291872	2.83466642529578	-0.825813260434854	0.408910030728676	NA
Trhr	0.445500238366329	0	5.95258527449055	0	1	NA
A930003O13Rik	0.479304626998505	0	7.63224581603653	0	1	NA
4931406B18Rik	0.625405008376891	0	4.56204354204959	0	1	NA
2310015D24Rik	0.907304370845825	0	3.53984440444845	0	1	NA
Mir1933	0.462377332000943	-0.39516540155611	4.00444783036428	-0.0986816206118889	0.921391062254325	NA
4933433H22Rik	0.461027399355072	-1.77545874570469	5.35061830587563	-0.331823098604327	0.740022841404434	NA
4930477N07Rik	1.16327452656441	-4.02960367790876	2.85701221152194	-1.41042578035121	0.158413997493773	NA
Sash3	1.28138468675916	3.88597195550391	4.25248111414874	0.913812866228756	0.360815184620325	NA
Nme8	0.627571792123181	0	4.84272678869429	0	1	NA
4930435F18Rik	0.55904913754082	0	3.79337397200239	0	1	NA
Stxbp3-ps	0.844673690060191	-0.317090151506271	2.70573023045551	-0.117192079216592	0.906707843537945	NA
Esp34	0.420402988671379	0	7.21125766945927	0	1	NA
4732414G09Rik	0.900263322086678	-1.70068481302286	3.60456710537884	-0.47181388591297	0.63705963855608	NA
Calml3	0.397438162529234	0	6.19160998521993	0	1	NA
Caln1	1.11925671778169	-1.70524288442461	2.78660456770055	-0.611942901475877	0.54057553576942	NA
Mir7022	0.449452334170674	0	5.44545225193671	0	1	NA
Cd200r3	0.492409373118129	1.08566807352311	5.32695753890242	0.203806406488985	0.838504786265645	NA
Grm3	1.21178689513877	2.17179214611372	2.50006985547853	0.868692585270993	0.385015298092107	NA
Fut7	0.740383045328737	1.70902901916834	3.22629785642221	0.529718301044763	0.596307257237799	NA
Mir7025	0.761584856706516	3.01083196496684	3.54530300370032	0.849245314666859	0.39574480304445	NA
Gm6654	0.757623420159292	-1.95232593399741	3.24630278678124	-0.601399826888352	0.547573713952223	NA
Agr2	0.618564805128218	0	4.55938191645033	0	1	NA
Gm3776	0.470620895001964	0	7.63224581612404	0	1	NA
Gjb6	1.02972541516275	0	3.43468907451342	0	1	NA
Clec3b	0.950060574329762	-2.67214704730711	2.63276154633957	-1.01495976763346	0.310125005976413	NA
Gm7244	0.538446382466627	2.4912996118339	4.06150368710349	0.613393413809898	0.539616239882994	NA
Ccl2	1.16311465768858	-4.34965373441336	2.85871801115413	-1.52153997611583	0.128124387344679	NA
E030018B13Rik	0.533176980877446	0	5.06848677100524	0	1	NA
A330102I10Rik	0.658559860727633	-2.45389654466637	3.38235857266347	-0.725498640061107	0.468146178870536	NA
D630024D03Rik	0.968210133246328	0.968240584936318	2.52143802482538	0.384003324850061	0.700975983206273	NA
Mir466g	0.987881495713323	-2.77460399471921	2.97089366460394	-0.933929082611277	0.35034047583977	NA
Mir466f-1	0.381671442318911	4.04525708620492	6.06757299297144	0.666701017176203	0.504963128941618	NA
Tas1r2	1.17991579774993	-1.33487900099584	2.65385281703897	-0.502996621525241	0.614966647471842	NA
Gm15413	1.30990606471985	0	2.98534879490404	0	1	NA
4930543E12Rik	1.12755372319006	-0.114609056462791	2.70113561921817	-0.0424299526641182	0.966155951070121	NA
Lrrc43	1.07229292035918	-1.56882361827459	2.27107381948531	-0.690784951512554	0.489700693843933	NA
Mir7030	1.07530747474719	-1.46761966108086	2.43424091100371	-0.602906497235609	0.546570893462287	NA
Fbxl13	1.08889748042984	1.27100213976471	2.91416716583935	0.436145926926822	0.662730857146128	NA
Tssk5	0.657050020531618	0	4.24633598271211	0	1	NA
Defb47	0.440226581026419	-2.96851216751409	5.7625917509899	-0.515134907310441	0.606458751290699	NA
Ucn3	0.380653908275342	0	5.28232837018833	0	1	NA
Mir7031	0.845385325334418	-3.2427243184711	3.09066307659107	-1.04920020012267	0.294085986575153	NA
2310008N11Rik	0.605695003527449	0	3.98543094208199	0	1	NA
A430090L17Rik	0.438925372965047	0	6.50936516366169	0	1	NA
Xlr5c	0.694890256695136	0.204117724204586	3.96375939624057	0.0514959925161405	0.958930295125356	NA
Gm12830	0.681166155478507	0	3.87529846032729	0	1	NA
Itgb2l	0.47554293916638	0	6.29227089180892	0	1	NA
BC035044	0.547911387726391	-2.78656666125907	4.6364916074724	-0.601007593061983	0.547834928959433	NA
1700021N21Rik	0.723450707657113	1.09615568616036	3.57130332748977	0.306934355791849	0.758893338261617	NA
Il12b	0.745068838496945	0	4.14319776932848	0	1	NA
Rd3	1.28511695510155	1.98070523371201	2.6775420621912	0.739747569863038	0.459453177831621	NA
Mir701	0.737862738018682	-3.78839239398075	3.8939938496303	-0.972880939280482	0.330612479260133	NA
Gm51273	0.560575294328351	-1.69983089305256	3.88025197023707	-0.438072296874243	0.661333875824206	NA
Plin1	0.810628388967092	1.094713916581	3.70787078524664	0.295240578753929	0.76781010544871	NA
Gabrr3	0.714054771810629	4.20130707577019	3.57357268215859	1.17566017245028	0.239730699895628	NA
Prlhr	0.538480322129881	0	5.24096872134026	0	1	NA
Qrfpr	1.21977904476197	0	2.74658176902428	0	1	NA
Mir5103	0.723136889805134	2.37089478787932	3.14945495982485	0.752795267156693	0.451572951269758	NA
Zp3r	0.772602425120526	-1.75201420793852	3.2332332542952	-0.541876836634364	0.587903354753093	NA
Gm20139	0.923454581912526	-1.16384125676195	3.49971351593535	-0.332553293708927	0.739471504593913	NA
4931403G20Rik	1.21815257783772	-3.69170734538614	2.44496368387337	-1.50992318198266	0.131063026653307	NA
Pate4	0.408452456910136	0	5.69776819569147	0	1	NA
Gm4876	0.520246347789229	0	4.73042859716099	0	1	NA
Gm38407	0.820077245845712	1.92224147244482	3.34016960807924	0.575492174946828	0.564958481306722	NA
4930529C04Rik	0.709771089723335	2.5102463431594	3.25514054420269	0.771163735965282	0.440609886069671	NA
Cxcl3	0.853550785591356	-0.0920400354523591	3.71121950465142	-0.0248004827892831	0.980214105967774	NA
D4Ertd617e	0.731638923796597	-1.70146795906616	3.401172327234	-0.500259262208533	0.616892534817546	NA
Gm30963	0.668235372958866	0	4.39300042585776	0	1	NA
Nr0b2	1.15416427906954	1.30344268899973	2.32489427508986	0.560646005698192	0.575038882376254	NA
Vmn2r55	1.07328564316491	-2.66331856961868	3.09910500176337	-0.85938313419625	0.390129171637222	NA
4930463O16Rik	0.427698254825498	0	7.18903958991514	0	1	NA
1810007D17Rik	1.27336437802136	3.77244798064693	2.6532581678409	1.4218171553644	0.155079338015463	NA
4930558C23Rik	1.06723110534896	0.906862397390822	2.78647364278135	0.325451633012982	0.744839283011925	NA
Gm15915	1.12698658290507	4.52351103721719	2.75055269555006	1.64458257590756	0.100055922510592	NA
AAdacl4fm3	0.3650460259752	0	5.86867013975483	0	1	NA
5031434C07Rik	0.437054665912797	2.88124791092589	7.53765191520653	0.382247408521643	0.702277859933243	NA
Mir126a	0.472093862151615	0	4.99886607477729	0	1	NA
4933417O13Rik	0.649472091521482	0	3.68980786077096	0	1	NA
Zc2hc1b	0.979093402965245	-1.38741792572882	2.72543651071833	-0.509062647496104	0.610708312629031	NA
Cfap97d1	0.483542264491919	-2.65272581450142	4.56062905089978	-0.581657877651343	0.560797149470042	NA
4921509C19Rik	0.795763732507306	0.508494783810771	3.61966905220434	0.140481015384847	0.888279951269009	NA
Mir6965	1.30088004835783	-1.46662089621569	2.00388766807396	-0.731887779730356	0.464237065554715	NA
Gm19990	0.381626211239523	0	6.20189355495169	0	1	NA
Spdye4a	0.912585554024389	-0.322173847482993	3.01603273365208	-0.106820408110385	0.914931456779068	NA
4930483O08Rik	1.07031227318301	1.26416282798904	2.8448012198539	0.444376506578536	0.656770396032531	NA
Gm5627	0.510832751240321	0	5.60640733647256	0	1	NA
Calhm4	0.647995767785701	0	5.15371475332112	0	1	NA
Rnase6	0.663701879759904	-1.69850884077424	4.49026220708196	-0.378264957020857	0.70523377504219	NA
Pah	0.834466380528824	0	3.88699310544925	0	1	NA
Crisp2	0.427189260975043	-3.32931247659878	7.54020966114996	-0.44154110113843	0.658821313147946	NA
Olfr147	0.839609286355003	1.98136550688492	3.07221382917171	0.644930859978295	0.518971992163612	NA
a	0.588776726060596	0.870541001932721	3.24714712592623	0.268094104816518	0.788626883468411	NA
C630028M04Rik	0.919254018014703	-0.485922387546916	2.84255750672707	-0.170945490600262	0.864266626751388	NA
4932413F04Rik	0.597295424496912	0	7.63224581633439	0	1	NA
Mir297a-2	0.675080981251875	1.93629450782823	3.49505907387421	0.55400909309435	0.579572622664373	NA
Olfr1392	0.452040104884829	0	4.68051858299321	0	1	NA
1110036E04Rik	0.783994017609173	0.303451937117979	2.60249154753104	0.116600546659166	0.907176604509517	NA
Hspb3	0.47608039758026	-0.370590158362923	7.43007865241645	-0.0498770168795451	0.960220392376092	NA
Htr2b	0.620449666145945	2.42488125493534	4.16293576983445	0.582493074360302	0.560234605120303	NA
Gzme	0.760168472908224	-3.75375963903045	3.34458571659228	-1.12233919448028	0.261718247292764	NA
Krt74	1.29935113154322	-2.92100463987843	2.54206649065179	-1.14906696997114	0.250528366906065	NA
Mrgpra6	0.466157592270924	1.36905423492272	4.47416794896939	0.305990801091425	0.759611649745796	NA
Spem2	0.40100058533093	0	6.13317802639022	0	1	NA
Gm13546	1.2180618494935	-2.77373104315053	2.66820922921726	-1.03954780336481	0.298550037910893	NA
Gm13446	0.910942933726651	-0.535613987067399	2.92400517580474	-0.183178193903158	0.854658203614841	NA
4930592I03Rik	1.02005365557254	-3.78389431431418	2.99619079151712	-1.26290165667261	0.20662452450439	NA
Slc7a15	1.11571077435895	4.10421145190431	2.73904015568996	1.49841229723427	0.13402616337527	NA
Vmn2r84	0.438898145509484	-1.69722358916485	5.52949185696082	-0.30694024569876	0.758888855032432	NA
Gm14762	0.518626062586759	-1.77141887954613	4.76748548752313	-0.371562511135495	0.710218605547865	NA
A330040F15Rik	0.648083881980392	0	3.71387026133462	0	1	NA
Speer4b	0.505932698767778	-1.6975128486654	5.22503639631806	-0.324880578795889	0.745271456151179	NA
Acot12	1.08283189137863	1.10404887770992	3.03820665566954	0.363388341490753	0.716314809557123	NA
Cyp4a32	0.39753012926723	0	6.8224762574086	0	1	NA
Mir26b	1.19362594025722	2.35145287752748	2.53162622079551	0.928830985479594	0.352976683728078	NA
Ucn	0.929496398105373	0	3.15583805083755	0	1	NA
Trex2	0.648352002901745	2.685456271135	3.8396942082841	0.699393265573377	0.484306295321027	NA
Sgcg	0.549508931003233	0	4.33637860810135	0	1	NA
Ccl19	0.583253083453498	1.37010392032864	4.58509994458873	0.298816587835913	0.765079993626421	NA
Pla2g4b	1.13639404776862	-2.1324631350273	2.43706470868014	-0.875012931512266	0.381566869579732	NA
Zdhhc19	0.91597490808843	1.98325896491729	2.96074309465881	0.669851757315621	0.502952295781505	NA
Tac1	1.25314412126147	0.200775515502402	2.36931465524939	0.0847399120490682	0.932468164840405	NA
Mir7671	0.661279980740571	1.93393738164547	3.56307038027425	0.542772714328649	0.58728630204637	NA
Tmem210	0.883182235962528	-1.75358450704268	3.31809864819433	-0.528490769253336	0.597158752176626	NA
Gjc3	0.392295398283672	0	4.50059899893617	0	1	NA
Mir8105	1.24930981813764	1.99693484092367	2.30125028708486	0.867760822076123	0.385525281674394	NA
AB124611	1.22761131736131	-3.69247264355864	2.36532544679059	-1.56108439477908	0.118503839560263	NA
1110028F18Rik	0.805266560171709	2.41349235570977	3.63495066563195	0.663968393994745	0.506710540107582	NA
Rp1	0.895923840677811	1.26374544116406	2.75650721327978	0.458458963965641	0.646622737950358	NA
Lipm	0.499270950884542	-1.69841656966553	4.54682979148859	-0.373538629672233	0.708747600123383	NA
6030468B19Rik	0.773824303357545	0	4.24080247753234	0	1	NA
Mir6951	0.687395706715591	1.09513029862497	3.66651508692282	0.298684247210906	0.765180977600525	NA
Ocm	0.873103609211392	2.88113078745508	7.53765188738606	0.38223187147665	0.702289383362023	NA
8030451O07Rik	0.574206967465968	0	4.28104901292165	0	1	NA
Gm20125	0.937370385529484	1.31228953449204	3.41601476612491	0.384158039217343	0.700861316434364	NA
Wfdc6a	0.570047971648002	1.0882851047553	4.64560346406133	0.234261299565134	0.814782128504388	NA
Ctss	1.15849198048995	1.09367634710932	6.52168212005785	0.167698505841866	0.8668204717093	NA
Rhox4d	0.717560747829747	-0.0857303739076032	3.82713525982338	-0.022400664749842	0.982128350092095	NA
Inmt	0.509158743425049	0	4.42259855308425	0	1	NA
Cyp2c39	0.464334160165325	2.86549391174482	5.3028960743691	0.54036395802566	0.588946058542583	NA
8430426J06Rik	0.42829051283051	0	7.16274558247923	0	1	NA
Umod	0.467022272681468	0	7.63224581626997	0	1	NA
1700028P14Rik	0.382310124305305	1.90161527060662	5.27441887265217	0.360535504767451	0.718446710357978	NA
Apoc4	0.938569171971057	1.10113736470366	3.20254206777939	0.343832287413848	0.730972417111623	NA
Mir7045	0.706588193525508	0	3.61797820831402	0	1	NA
Chrm1	0.900266439738364	0	4.08027705835812	0	1	NA
Pramel5	0.781994361891237	4.03805943229165	3.68244684949526	1.09656964440509	0.272829563266659	NA
5830428M24Rik	0.559354759765116	1.08962536165271	4.38609174148933	0.248427398666933	0.803803736820752	NA
F13a1	0.719781396513505	-0.390629762893089	3.78786561563006	-0.103126616023867	0.917862481107517	NA
2610528A11Rik	1.31458184613752	0.954988578545746	2.16239011218647	0.441635657305203	0.658752876907592	NA
4933402D24Rik	0.655802328417351	0	4.88329471264057	0	1	NA
Lbhd1	0.788537255329234	0	3.44101263118973	0	1	NA
4921504E06Rik	0.829784672482888	-0.167017244583413	3.39858884322924	-0.0491431156540603	0.960805243573232	NA
Mageb16-ps1	0.538887053626659	-3.72076087581706	4.54387329813505	-0.818852250423484	0.412870715743064	NA
4932411N23Rik	0.790814039988926	4.13434931053836	3.26118563207956	1.26774424303532	0.204889299481136	NA
Hsd17b3	1.21869825646369	-0.281424064386458	2.20873804135263	-0.127413961781595	0.898612766399133	NA
Ifng	0.430200625896955	1.90024621938334	5.4157295631798	0.350875389403238	0.725681835517859	NA
8030442B05Rik	0.480671005995501	0	4.84389052572721	0	1	NA
A130077B15Rik	0.405321963138477	0	5.1880168951139	0	1	NA
Mir5123	0.478491423667521	-1.69828028330217	4.64193273671586	-0.365856288668174	0.71447231495798	NA
Mir5128	0.743732134969344	-2.78472137281252	4.15885003513316	-0.669589273305778	0.50311965391476	NA
5830416I19Rik	0.402794665459699	0	6.18771157716535	0	1	NA
Ces5a	0.783743605935712	1.92706922891704	3.78791894716707	0.50874088273675	0.610933861951159	NA
Bhlha9	0.727577617030815	3.70294180357909	3.42964027618538	1.07968810294521	0.280281093511366	NA
9330175E14Rik	0.379535529370405	0	5.30307203359781	0	1	NA
Sult1a1	0.540346443278066	-0.13602050117207	4.13365166904677	-0.0329056514825878	0.973749826006558	NA
Krtap6-5	1.01893476452465	0.90117764508587	2.34246564184263	0.384713282017228	0.700449853581646	NA
Crygf	0.349741097317226	0	5.41196494315093	0	1	NA
Mir1191b	1.30986457450709	0.254296972646695	2.0155076613861	0.126170184077499	0.899597212384891	NA
Ankar	0.548983754081582	1.08761109653745	4.78956185735768	0.227079455058436	0.820361959264787	NA
Tgm6	1.0161766282463	-0.10367027006479	2.98915996443122	-0.0346820749971192	0.972333254408231	NA
Nox3	0.444416713158256	0	7.63224581625477	0	1	NA
Strc	0.806872157201473	0	4.12485314817805	0	1	NA
Gm7444	0.752616703400568	3.45837252819811	2.97554919339653	1.16226360359731	0.245128405948585	NA
Adgre1	0.656149377450404	2.86115151148457	4.23249094084818	0.675997078663847	0.499042499830844	NA
Eddm3b	0.402795145345213	0	5.62062479340971	0	1	NA
4930422M22Rik	0.523729236970856	0	4.09500593843671	0	1	NA
Mug-ps1	0.47708003100941	0	6.33406765200131	0	1	NA
3830403N18Rik	0.694132427528935	4.13097289273664	3.75436364744107	1.10031240462076	0.271196029226612	NA
Treh	0.811413817432536	-2.26639853846117	7.50189084693693	-0.302110305881958	0.762567976348941	NA
Mir3067	1.17879859796108	-2.71986164005969	2.55532387577951	-1.06439017998452	0.28715198049343	NA
Mir365-1	0.592794273058881	0	7.6322458159372	0	1	NA
Slc36a3	0.661009081927874	0	7.63224581588878	0	1	NA
Ctsll3	0.467087745599899	0	6.92916934599665	0	1	NA
Nlrp9a	0.477580329615446	0	6.28567741511658	0	1	NA
Fcrl5	1.0494599345688	0.0920143463697341	2.55791836075423	0.0359723546230001	0.971304402497117	NA
Ifi208	0.495812221079592	-3.28235116151141	4.66763821816571	-0.703214561217923	0.481922046088049	NA
Nat8	0.480086449248027	1.08728929269143	4.87578174415527	0.222997941611063	0.823537108527556	NA
Cyp19a1	0.420799031482242	0	7.63224581644012	0	1	NA
Spaar	1.2314478840846	2.98332053659189	2.74055195510811	1.08858382744078	0.276337451764807	NA
Abhd16b	0.892852745176363	-1.54910160560236	2.75208105979183	-0.56288371306895	0.57351407136935	NA
Mrgprh	0.918292878350895	0	3.70613708960564	0	1	NA
Mir7013	0.453443986583464	-2.65421924764259	4.21144647840055	-0.630239339679468	0.528538004234301	NA
1700080O16Rik	0.724960165155008	5.15975008094773	5.16996299686819	0.998024566921146	0.318267446059991	NA
Plaat5	0.784662957184432	-1.76748116556397	4.32715998882623	-0.408462171523132	0.682934397382399	NA
F630111L10Rik	0.860811978320179	-2.78211156112093	3.70157713620804	-0.751601671057157	0.452290638107484	NA
Gm10578	0.475598822859017	0	6.34615061659789	0	1	NA
Cabp2	1.10027243315451	-0.0696006029392636	2.57767049933095	-0.0270013576046003	0.978458651215458	NA
9230105E05Rik	0.987204425050117	1.09519057249307	2.97368724465538	0.368293799040724	0.712654175743351	NA
1700069L16Rik	0.895687519665034	0	3.20114506656614	0	1	NA
Galntl5	0.46193239593382	0	6.31754939689073	0	1	NA
2610203C22Rik	0.628534263305589	0.498442435106339	4.03089783970224	0.123655437306533	0.901588096648922	NA
Gsta2	1.02757493157632	1.21382309380116	2.89489474677126	0.419297832902203	0.674998480160528	NA
Myf5	0.591130385772765	-2.72068148789429	4.23120318095302	-0.643004216895464	0.520221363650965	NA
Mir7049	0.42117593623631	-1.69718860649951	5.56973792613093	-0.304716061870164	0.760582415435786	NA
Dytn	0.607565199510275	1.08607912658074	5.21202047538367	0.208379673815612	0.83493252592923	NA
Ccn5	0.708708220722581	0	3.61475264451311	0	1	NA
Smco2	0.413200952749354	3.03012282010641	5.52750974965262	0.548189502568827	0.583561789314935	NA
Asb9	0.969605137944579	0	3.1796191097773	0	1	NA
4933432I03Rik	0.360230544638313	2.47475259586007	5.80877240014593	0.426037108253355	0.670080806417875	NA
Mir1251	1.00730055439697	0	3.21680635837455	0	1	NA
Fut4-ps1	0.40242084799742	1.08459281155528	5.71125810687744	0.189904359295061	0.849384076409807	NA
Zfp973	0.573527349434899	2.18167658455812	3.17255152715616	0.687672545546882	0.49165901264591	NA
BC055402	0.945196025493684	0	7.63224581566198	0	1	NA
Fmo9	0.461308049736812	0	6.33689105601636	0	1	NA
Mir7674	0.903978756490646	-2.02795581188842	2.75420085620097	-0.736313695975572	0.461539813108325	NA
Msgn1	1.2282906531569	-2.74299433609345	2.28710496790743	-1.19933032133769	0.230399529470873	NA
Gm30505	0.59919586446535	3.22177409636596	3.63218143421924	0.887008029393362	0.37507457756984	NA
Il1bos	0.439770858852737	0	5.06901464621427	0	1	NA
Cldn34c1	0.921377962999253	5.04072275560915	3.92843062447367	1.28313905410624	0.199443363461022	NA
Mir1943	0.47462154357439	-0.395336279099454	4.01311668041939	-0.0985110353328024	0.921526509653975	NA
Chrnb3	0.821519076852051	0	4.43972447777935	0	1	NA
1700001D01Rik	0.862754377384192	0	3.56410507232271	0	1	NA
Gm1110	1.10554390629193	-4.07983423683753	2.61325911792337	-1.56120539630206	0.11847529617876	NA
Trpd52l3	0.694060750004167	3.18968038484532	3.57568094754099	0.892048376698395	0.37236700310192	NA
Mir6340	1.19050142848109	2.37389809495328	2.77500928232973	0.85545591147007	0.392298802076806	NA
Tekt3	0.788356334745081	-1.22890647295557	3.65606307932249	-0.336128356183422	0.736774076039076	NA
Slc17a4	0.946957365687778	0	4.31443864065153	0	1	NA
Vmn1r32	1.08978562039746	0.724846996611615	2.37326017756653	0.305422474730457	0.760044406669743	NA
Mir7053	0.532900955362491	-2.78408909480712	4.03007510496642	-0.690828091857687	0.489673579565642	NA
Ugt1a9	0.351020521230227	0	5.91970654243512	0	1	NA
3100003L05Rik	0.491544450606438	0	5.24175478982733	0	1	NA
Cyp4a10	0.561849031264865	3.77807497059693	4.86702468502792	0.776259668914183	0.437595681188461	NA
Acsm1	0.46670307666881	0	7.63224581643075	0	1	NA
Snora36b	0.61066593593842	-3.78892638583165	4.09611374820761	-0.9250051680058	0.354963219222751	NA
Septin12	0.592572090265794	-1.69897352569325	4.23995667715323	-0.400705397498064	0.688637036442745	NA
2310002D06Rik	1.05923528432552	0	3.35288563407976	0	1	NA
Albfm1	1.0751217271125	-1.33532297488186	2.67264473441035	-0.499626066154455	0.617338400344446	NA
Slc22a30	0.52812662461635	0	5.98727526654429	0	1	NA
Cysrt1	1.06198597634158	-1.0320577366497	2.44753595643563	-0.421672144973384	0.673264338826892	NA
Ddo	1.29358198586083	2.91599094016892	3.18336630742983	0.916008608045871	0.3596623800465	NA
Slco1a5	0.904315915016784	-4.05580951018837	2.94476148276038	-1.37729644113197	0.168420615093951	NA
Btnl10	0.63699255592825	3.34074277338325	4.28709824097067	0.779255007841119	0.435829512442295	NA
Impg1	1.12896927274314	2.18276001900289	3.29375143439494	0.662697250378235	0.507524471154004	NA
Gm16548	0.497569055024416	-0.320227155694953	4.0146134212187	-0.0797653776581415	0.936423861178275	NA
Serpina1d	0.384476003926296	0	6.32496140278657	0	1	NA
Gm7030	0.909051691618976	1.17232126219569	2.72373825772803	0.430408927461909	0.666898202391689	NA
Speer4d	0.541643556964188	2.8812220547422	7.5376518877609	0.38224397964312	0.702280403038836	NA
1700001K23Rik	0.597019852547007	3.20178598199663	7.52911534078995	0.425253942471905	0.670651564798806	NA
Gm10714	1.108360157492	0.247352654487877	2.55963132826077	0.0966360474482664	0.923015428726636	NA
Cpb1	0.689008334546414	-4.28280245035975	3.20043562465012	-1.33819359382614	0.180833336874953	NA
A230057D06Rik	0.420538566913163	-1.78101432337054	6.63706085911568	-0.268343828868828	0.788434672328407	NA
A930001A20Rik	0.823171572981662	-4.32806315050742	2.95531053384087	-1.4645036793756	0.143056378489625	NA
Gm12169	0.455602270897462	1.26270698094048	5.3214872244992	0.237284602531262	0.81243600644739	NA
Psg22	0.468650298242278	0	6.34962776296258	0	1	NA
Ctrc	0.42840881373673	1.41190290364093	6.52679258411448	0.216324156995175	0.828735080272729	NA
Rnf186	0.452658521995812	0	5.43490755686163	0	1	NA
Mir7042	0.987677026785688	-1.13652156057405	2.59720999227623	-0.437593249661721	0.661681165429159	NA
Krt75	0.86060592193212	0.705278874000896	3.10244276945155	0.227330180251988	0.820167006923852	NA
Olfr18	0.712363585313972	1.38045402327813	3.84089428304002	0.359409533705134	0.719288743692288	NA
Rab11fip4os1	0.44297557079396	1.08945984434512	4.41322218330008	0.246862677448625	0.805014501579541	NA
Theg	1.00102471960377	2.88101601393573	7.53765188696759	0.382216644803792	0.702300676662129	NA
Mir6941	0.880843470643684	0.34750608404657	2.69387542822203	0.128998572245015	0.897358778573522	NA
LOC102631757	0.729577989686803	0	3.61739978186303	0	1	NA
Gm10804	1.10563839236327	-1.75182117194544	3.22149777759456	-0.543790898795372	0.586585372454828	NA
Kcnj13	0.483597174258268	1.39001233277029	5.28633657225586	0.262944349791396	0.79259347248589	NA
Sftpb	0.810985233762618	0	4.3741657136627	0	1	NA
9230112D13Rik	0.424111872514452	2.43570867366229	5.03757489323504	0.483508181076017	0.628734952303304	NA
Dynap	0.440919972307475	-0.33407141752329	4.98910088706608	-0.0669602449590363	0.946613352061844	NA
Mir3474	0.494803816881745	-2.72062112806496	3.86595894778834	-0.70373771806899	0.48159612651985	NA
4931428L18Rik	0.425884258099209	-0.0968953741845075	6.07171653817259	-0.0159584811931405	0.987267514681389	NA
3110040M04Rik	0.96702754008408	4.10375234534208	2.71108372233146	1.51369443574873	0.130103356859032	NA
Mogat1	0.741488684317555	-1.70054097153333	3.64605472661694	-0.466405772551638	0.64092508034777	NA
Pbp2	0.927195795715375	2.47814305927745	5.23957036660948	0.472966843821787	0.636236834333505	NA
Krtap4-13	0.823619647727	5.08411606694521	4.08999727475885	1.24306099134136	0.213845359037926	NA
Il6	0.411836750879281	2.68398402988622	4.60385011698804	0.582986839641547	0.559902159606968	NA
Oaz3	1.00504770861477	0	3.14397986091165	0	1	NA
D630013N20Rik	1.00114566159036	1.10087139134733	3.21813330635724	0.342083837600084	0.732287800263316	NA
Hcar1	1.2972728244751	0.373750704068979	2.33961407136635	0.15974886997098	0.87307890253562	NA
Gpr65	0.507172756132052	0	5.24998287781446	0	1	NA
Guca2b	0.42771119897389	0	7.63224581643907	0	1	NA
Ngp	0.402169737147334	2.68387722480814	4.6696250441306	0.574752190902691	0.565458904683372	NA
Cstdc4	0.506190046518717	0.226188339329864	4.55083203910131	0.0497026340208617	0.960359357410715	NA
Tnfsf10	1.16513108046323	0	2.94459538622381	0	1	NA
Mir8109	0.65942406251143	0.479354737088333	3.71743823841179	0.128947599488063	0.897399112095392	NA
Magea8	0.586384076945656	4.87464907535436	5.09599052241233	0.95656556932661	0.338786574244219	NA
Slfn14	1.28913975095747	2.69399082000683	2.44663814636311	1.10109900150596	0.270853571566277	NA
Cnfn	0.427501668734179	0	6.54859958002569	0	1	NA
Hapln2	1.24278429043954	1.10574047902212	2.95528300692075	0.374157221637547	0.708287348489752	NA
Mir466f-2	0.945584217566763	0	3.14900472092428	0	1	NA
Gm19510	0.670138664787629	-1.06561840486172	3.34580382897679	-0.31849398809123	0.750110254232103	NA
Gm19689	1.05036756945183	-5.28187303304213	3.21491823550405	-1.64292608586794	0.100398227082061	NA
Cyp4f18	1.09130838006707	0.53035032691846	3.03990634629332	0.174462719078546	0.861501827279227	NA
C130083M11Rik	0.796668938294347	-3.37068616600875	3.6755338260076	-0.917060303501553	0.359111041084384	NA
Gpr150	0.564247947615764	-1.69980448172604	3.89131351604399	-0.436820234277627	0.662241723425572	NA
4930598F16Rik	0.445651116604483	-2.72071375178663	4.97022764270319	-0.547402241380417	0.584102415755602	NA
Fam205a1	0.73204119824248	0	7.63224581581602	0	1	NA
4930519G04Rik	0.559855162807005	0.938052583930217	4.89130370329407	0.191779664652285	0.847914800541625	NA
Ido1	0.762630678706405	0.453330466370523	3.51184821136607	0.129086008018035	0.897289593357954	NA
E530001F21Rik	1.01950816654684	0	3.45699631045353	0	1	NA
Slc22a13	0.551069049131339	0	4.8367077203522	0	1	NA
Spatc1l	0.4722868422586	0	4.31873502092971	0	1	NA
Klra7	0.404099501360031	0	5.14008669046587	0	1	NA
Gpr37l1	0.594689391107782	0.951787738349474	3.68265581708495	0.258451450698662	0.796058513041369	NA
Gja10	0.66635889208601	-3.32731587266191	3.5275621581119	-0.943233803835459	0.345561326420498	NA
A1cf	1.30051918207319	0.459013110174157	3.4010632568664	0.134961650374323	0.892642195421018	NA
Tigd4	0.38726333163554	-1.78010554045226	6.31344111530042	-0.2819548813306	0.777978106683695	NA
Olfr1344	0.590513879805668	-2.65873035027824	3.52677272040022	-0.753870623672206	0.450926911612326	NA
Mir7059	1.13898592053047	-2.76858451930708	2.65014992881061	-1.04468976989148	0.296166374485952	NA
Sele	0.449472968560219	0	5.84171234232923	0	1	NA
1700128F08Rik	0.496241172288694	0	4.87043708010056	0	1	NA
A930003A15Rik	0.558721768083803	0	7.63224581609228	0	1	NA
C6	1.22392599543223	-0.90841134314109	2.65670174918368	-0.341932000240605	0.732402066813968	NA
Hmgb4os	0.520562654901914	-2.6537211008363	4.31712881543811	-0.614695834728526	0.538755611104614	NA
Slc22a2	0.683684459061595	0	4.70457113229955	0	1	NA
Fabp1	0.534976104895134	0	4.74582400008051	0	1	NA
Tmem236	0.66239456927395	-0.908386364384052	3.0193600437982	-0.30085393964522	0.763525874776344	NA
Cd163l1	0.509273242229045	0	5.18822607484545	0	1	NA
Gm5079	0.613363396588307	-1.76303511212823	3.93923733729903	-0.447557473989896	0.654472600040148	NA
1700007P06Rik	0.389914958007633	2.8868944238292	5.63197655740291	0.512589921922622	0.608238204384869	NA
Gm6634	0.802231731463943	-2.72045554265887	3.34363979592098	-0.81362099648941	0.41586210574013	NA
Gdf1	0.611056467514837	0.987024130589074	3.52778633150815	0.279785689335418	0.779641931659294	NA
1700024I08Rik	0.48129725104408	-1.76982138504673	4.57642204574362	-0.38672599846703	0.698959066891684	NA
Magea6	0.556332283253726	4.87154038544199	7.50552978235795	0.649060163200304	0.516299489609423	NA
Magea5	1.17163171059333	6.02508655988208	3.82616910736776	1.57470472182738	0.115324617412648	NA
Cd33	0.764238963480924	0.940122071613108	2.68921588402947	0.349589661877367	0.726646670593852	NA
Csnka2ip	0.573767497107841	0	5.08845598839393	0	1	NA
Fabp6	1.0760627138403	0.852860488690914	2.35705259164521	0.361833457477342	0.717476488334821	NA
Il9r	0.81600995604798	1.32406566974724	3.5947027916724	0.368338009143514	0.712621214458791	NA
C2cd4d	0.425628088284183	0	5.13513079448415	0	1	NA
Syt10	1.19836173786799	-3.28701127799493	2.5520643544573	-1.28798134430036	0.197752457323099	NA
C4bp	0.642546381992085	0	4.16949249821307	0	1	NA
Hsd11b1	0.639828633688189	-1.1368280443872	3.17856909581361	-0.357654029256269	0.720602239669057	NA
Ccr1l1	0.534629726962009	0	5.1607603669896	0	1	NA
Tex24	0.42320946443765	-1.77880494638861	6.01717963976744	-0.295621047214963	0.767519498330743	NA
AI839979	1.07469402532864	-4.03011489336583	2.55730421607384	-1.5759231412652	0.115043517124622	NA
Olfr701	1.23882803098721	-2.77464837591746	2.97496235596645	-0.932666717732663	0.35099207414914	NA
Serpinb1c	0.406920114549362	1.4059387783148	6.11286031909297	0.229996876245229	0.818094197052904	NA
Gm17660	0.942445773276473	0	3.83844493790705	0	1	NA
Gm4952	0.717814101042094	-2.77899542201168	3.32754098090629	-0.835149871318728	0.403633330051556	NA
Fam81b	0.838468210142784	3.03539665838092	7.53331053452549	0.402929979385499	0.68699973613884	NA
4930432J09Rik	0.890787008107083	0	3.69615253663246	0	1	NA
Gm1653	0.867380457388016	2.58426406718799	2.65471766198543	0.973460983890564	0.330324242334354	NA
Lpcat2b	0.472467628209055	0	5.79507237689178	0	1	NA
Psg17	0.6892006392758	-2.79070896162293	7.56063742574277	-0.369110275295177	0.712045530328132	NA
Mir3076	0.572558388852468	0	4.38699819698479	0	1	NA
Bpi	1.00673130485589	-0.789142909188985	2.69544505518593	-0.292769057811327	0.769698680730448	NA
4930478L05Rik	0.589508195436376	-0.400672009553256	4.31486388266573	-0.0928585513816302	0.926015934623266	NA
Dnase1l3	0.96858733683451	1.38262746728024	2.69054295861427	0.513884181946809	0.607332967318553	NA
B230214G05Rik	0.46670307666881	0	7.63224581643075	0	1	NA
Musk	0.562592699487678	0	7.63224581625363	0	1	NA
Tmem217	0.769431472207404	1.10549950495017	2.96676366602266	0.372628098965577	0.709425256705048	NA
Serpina9	0.582907210081015	0	4.61394431365201	0	1	NA
Gm6559	0.985506921568299	0	3.10222566052174	0	1	NA
Gm38403	0.728396673786157	4.27309165824879	4.19274457823555	1.01916336149603	0.308125417493987	NA
Mir6400	0.723974684882384	-0.328194254207017	3.6238287772554	-0.0905656073672398	0.927837760933437	NA
Chrna2	1.28368530415186	-0.894365866841101	2.19639342984707	-0.407197478688221	0.683862953262422	NA
4921517D22Rik	0.692708512363175	-1.41300783568888	3.77148509402904	-0.374655553571173	0.707916651512747	NA
Oas1h	0.383308628995695	0	5.33143135632164	0	1	NA
Tctex1d1	1.00100310737377	-1.11322979370974	2.80502377049906	-0.396870003533582	0.691463325248761	NA
Ace2	0.540119638225781	1.3532196804127	4.15110452708134	0.325990268754847	0.744431717735871	NA
Cyp2c70	0.841272462181004	0.410423430412397	3.13009773993953	0.131121602107008	0.895679112684331	NA
Mucl1	0.764340267780512	-2.65880841194417	3.51473032298532	-0.756475794047791	0.449363979971652	NA
Gm5936	0.503866541609958	0	4.89274570020828	0	1	NA
4930500L23Rik	0.881747322359421	0	3.59876273043463	0	1	NA
Ren2	0.618491706454481	2.18938687291888	4.74175336621503	0.461725168693558	0.644278419736223	NA
Gm4894	0.53162114157754	1.08805290595556	4.69828623105717	0.231585061540777	0.816860311281979	NA
Mir3073a	0.564604825291964	2.44751012641746	7.55264416764619	0.324060034087404	0.745892583747993	NA
Spatc1	0.706788755720997	-2.08333361707473	3.41839974558229	-0.609447043098774	0.542228164216997	NA
Slc5a4a	1.3097459956026	0.68556798914505	2.27722755754808	0.301053790989255	0.763373476727293	NA
Clec4f	0.442916188003919	3.02951297246958	5.39340165606497	0.561707279683656	0.574315473679451	NA
Trhr2	0.754590481437848	2.41439988047526	3.66881547400381	0.658087030427946	0.510482209268938	NA
Il1a	0.595835710523208	0	4.48843372977454	0	1	NA
1700026J14Rik	1.0718611959451	0	3.24006784946462	0	1	NA
1810063I02Rik	0.67875617397874	3.56478416620876	3.49879771120122	1.01885975139297	0.308269553983417	NA
Gm11549	1.12698549732767	-0.503099745677845	2.39152021863082	-0.210368175756371	0.833380328953144	NA
C530044C16Rik	0.664228804449539	0	4.46611774423386	0	1	NA
Lim2	0.775392600191399	3.34661522150282	3.29990852281079	1.01415393741044	0.310509304218622	NA
Fezf2	1.01115823147119	2.8464964404497	2.95808153383217	0.962277884464558	0.335910035032551	NA
Gm10857	0.921277228869866	3.68469512606317	3.1354829280172	1.17516032160101	0.239930581213423	NA
Gm28856	0.495395480557258	-1.69746611167702	5.26750317811267	-0.322252508309871	0.747261408428248	NA
4930540M03Rik	0.388986129054561	-2.78803303759165	5.19288336061774	-0.536894985690568	0.591340154839258	NA
Gm17634	0.763179656466321	1.32520666970859	3.61325541318682	0.366762522481018	0.71379616514269	NA
Dalir	1.01513739629212	0	3.19448899633833	0	1	NA
Lcn9	0.399436928902449	2.68231364747494	6.56640311040231	0.408490554475052	0.682913563703435	NA
1700019N19Rik	1.29106628694912	-0.314469496164605	2.58405832606571	-0.12169597450356	0.903139801423241	NA
Clec2g	1.04051938571989	0.4899661872944	2.93031309265115	0.167206087473442	0.867207894740224	NA
Mir7026	0.708240055894487	-1.34486919433919	3.20519002834965	-0.419591095206191	0.674784194655998	NA
Ube2d2b	0.943621889485419	4.33055998030056	2.75966726082278	1.56923265416042	0.116593738052415	NA
Apoc3	0.936385165068295	0	3.84645032202734	0	1	NA
Atxn7l1os2	0.465894460412154	0	4.5983694665925	0	1	NA
4930511E03Rik	0.464961967133214	-2.78907968178843	5.78658011091013	-0.481991025498782	0.629812321601895	NA
Amtn	0.543407615820228	1.08623471811187	5.15427094282237	0.210744590294486	0.833086577892084	NA
Pi15	0.87921764173173	-2.48219407370257	3.35703355467497	-0.739401031677472	0.459663516005673	NA
BC016548	0.368717634135336	0	5.31870467294665	0	1	NA
Tmsb15b2	0.391438558771433	1.37796534402421	4.83122350495275	0.285220781570463	0.775474999938022	NA
4933407L21Rik	1.06807535111404	0	3.26272577979401	0	1	NA
Vmn1r34	0.526822570250784	1.34081997739774	3.89074854974082	0.344617484336544	0.730381959539706	NA
Mir466	1.17957195586612	-2.61799136708022	2.4119691665098	-1.08541659795284	0.277737184365989	NA
Gm3137	0.401412399314097	0	7.63224581620164	0	1	NA
Gm20063	0.620834531642432	4.72554249401298	4.67941982584919	1.00985649287311	0.312564049604789	NA
Snord123	0.525582898438323	0	4.16958187466685	0	1	NA
1700001G01Rik	0.474870291621428	1.05518463748346	5.71616871475272	0.184596482388661	0.853545545175198	NA
Sprr2e	0.774081040130516	4.91603975305535	4.64015969129205	1.05945486365071	0.289392674913215	NA
4930447M23Rik	0.434438203917744	1.89949993649117	5.49315444269418	0.34579401622641	0.729497522432984	NA
Erich6	0.925233841125993	1.37123767389469	2.74005056268357	0.500442470868756	0.61676355462137	NA
1700034K08Rik	0.787902025300499	2.90699444217691	3.55786166423822	0.817062245954223	0.413892856991284	NA
1700027I24Rik	1.23749099843615	-0.317285227013804	2.71494083291292	-0.116866350517621	0.906965963784322	NA
Rbp3	0.544539577835169	-0.0444098857053768	4.78653829521074	-0.00927808010014501	0.992597269342282	NA
Cd3d	0.451709202479025	1.77299919139838	5.75900950183898	0.30786530059244	0.758184830316872	NA
4930539M17Rik	0.783607492088911	0.185503155197215	3.09636124751851	0.0599100493671019	0.952227276036039	NA
D830030K20Rik	0.403673785267481	0	4.83759266366733	0	1	NA
Galr1	1.26371825671273	0.86635884766059	1.9500242404552	0.44428106568478	0.656839388805138	NA
Serpina12	0.546583337929182	0	7.63224581638383	0	1	NA
Agbl1	0.702743950825621	0	3.80343968794696	0	1	NA
2900079G21Rik	0.659733397543729	0	4.35131125049683	0	1	NA
Gm20187	0.684691250028403	0	4.16772548315543	0	1	NA
Itih3	1.10086545713997	0	3.24762872465404	0	1	NA
Mir3473d	0.352482159203383	-1.69731489830764	5.41202045972785	-0.313619453388575	0.753810082798351	NA
Elovl3	1.17998283000926	0.585187257321383	2.23093238734522	0.262306137398341	0.793085430686458	NA
Syce1l	1.02964736474428	-0.452453966994422	2.3533844209697	-0.192256718861082	0.847541119249155	NA
Gm2004	0.494380221239223	2.43636808377478	5.11156854010562	0.476638054377813	0.633619880482709	NA
Itih1	0.749296556563747	1.47545899944566	4.19121227597741	0.352036332758062	0.724811014750643	NA
Cyp4a12b	0.468112115530389	0.0380264675649761	4.70886820330616	0.00807550050737822	0.993556752855823	NA
Krt72	0.58486428555192	2.86064062453746	4.15058852276121	0.689213254662592	0.490689076892073	NA
1600010M07Rik	0.82122673065834	1.33214661453877	3.73063436909081	0.357083134593922	0.721029569946289	NA
Krt26	0.499679603145137	2.4683254651451	7.55181838350235	0.326851804399506	0.743779975132817	NA
Trim40	1.06923069899818	1.21418805713811	2.98876419884599	0.406250870378775	0.684558279912148	NA
Bcas1os2	0.510663903511928	-2.78805182151596	5.19440500391148	-0.536741324447459	0.591446306861658	NA
Gm20257	0.785081649611482	-4.37403133123226	3.47442349726449	-1.25892290754885	0.208058178782961	NA
Gm16497	0.43687157590795	0	7.13039584770146	0	1	NA
Acss2os	0.737780216320858	-1.7560750454361	3.45918285150405	-0.507656033468297	0.611694587089522	NA
Ms4a12	0.529678920847472	0	5.22984180340027	0	1	NA
Itln1	0.875788009891975	-0.0888769504776699	3.76411046003185	-0.0236116743707139	0.981162359946945	NA
Pinc	0.457847406771315	0	4.98148468003987	0	1	NA
Cryaa	1.26054329014019	3.19824745549171	2.58269225689501	1.23833857748764	0.215590545228707	NA
Ccr3	0.393251084534523	0	6.72067982746321	0	1	NA
Fam71d	1.08209639204137	-0.359310373176101	2.84001102505221	-0.126517245886218	0.899322498493139	NA
Mir467d	0.471477341769933	-3.32884934981347	4.83427197699559	-0.688593725312551	0.491078970813827	NA
Mir467c	0.559176322231632	-1.95281750215835	3.28109886913556	-0.595171794586256	0.551728641931145	NA
Mesp1	0.889775730318819	-0.0670368296514652	2.6148881916186	-0.0256365950430828	0.979547197031117	NA
Mir669f	0.545827006231053	-3.32725861651369	3.5040707449681	-0.949540936435623	0.342345561991443	NA
Scarna3a	0.919594265083088	-3.78541372117655	3.20999958929322	-1.17925676183966	0.238295949865138	NA
Oaz1	0.915765990704557	-3.36723300370004	3.14855549959128	-1.06945327917426	0.284865470601198	NA
Gm14812	0.714945757170049	2.18260898130814	3.27754703489567	0.665927584888989	0.505457387800128	NA
Gm15881	0.967578251710653	1.10062248017732	3.23426156191029	0.340301011253787	0.733629855684456	NA
Defa30	0.512522462909338	-0.394138310171971	3.95231876870006	-0.0997233100966716	0.920563994006104	NA
Glrp1	0.589454065813341	-4.32912096859523	3.75661373075074	-1.15239981506698	0.249156816957838	NA
4930431P03Rik	1.02806682233335	-1.70236159074886	3.21073107336746	-0.530209958993357	0.59596636687842	NA
Plekhd1os	0.689966943066808	2.16587319283726	3.00482218724919	0.720799121501442	0.471033116007206	NA
Capn13	0.742990026384246	2.1866529120956	3.92770930916553	0.55672473189218	0.577715516516896	NA
Mir6899	0.443942781100045	-1.76735495862764	4.32022616453582	-0.409088527155274	0.682474695451623	NA
Mir3544	0.414049674163606	0	5.58303521116172	0	1	NA
Tssk1	0.594281093232538	0	4.05291114982003	0	1	NA
Tmem30c	1.28769240295931	1.10753082191529	2.87587995952211	0.385110240171266	0.700155741483895	NA
A930002C04Rik	0.668556341829058	0	4.15067084805541	0	1	NA
4930480G23Rik	0.496067169321697	1.0858745732205	5.26446322407932	0.206265012594973	0.836583906772016	NA
Gm15941	0.927701869898671	-1.7457748282928	2.93531169995848	-0.594749384986097	0.552011005375424	NA
Cyp2b10	0.617413729497142	1.56565833419019	3.78017749991799	0.414175877779325	0.678745306480164	NA
Mir1930	0.588474820256166	0	4.11234671955578	0	1	NA
Mir7039	0.399006002922893	0	4.5290535671551	0	1	NA
Ppp1r3a	0.585917109866577	-1.69783026376125	4.95848039126722	-0.342409393561672	0.732042820246699	NA
Cer1	0.808225156544323	-4.00069487330135	3.62594177643788	-1.10335331342017	0.26987376270874	NA
Nr1i3	1.07016295918735	-0.76976470661588	2.41690861117073	-0.318491441115357	0.750112185924611	NA
1700042G07Rik	0.362215382034219	2.47005564871607	6.95999618405412	0.354893247553089	0.722669567318851	NA
Defa39	0.539407048263729	-2.65219837485696	4.69876323711801	-0.564446055486654	0.572450602831156	NA
Ccdc201	0.719423590191566	2.49656952484866	3.77399360261838	0.661519278441955	0.508279355443622	NA
Mir6959	0.643519774500085	-2.14832808036882	2.93743028310465	-0.731363087228129	0.464557405619994	NA
Mir6913	0.820498238667988	0.484355670922939	3.00252081590646	0.161316340708436	0.871844253788928	NA
Mir6922	0.781392786398157	0	7.63224581557842	0	1	NA
Prf1	0.687309053260872	3.58846509726825	3.23902861250382	1.10788311144134	0.267912300199403	NA
Gm5084	1.01335077363242	0	3.3040482592278	0	1	NA
Cyp17a1	0.771791031090969	-1.75864362555211	3.61972561118263	-0.485849982694553	0.627073533194629	NA
6530411M01Rik	0.840483629595179	-3.65366074391251	3.23881990695467	-1.12808394689283	0.259284468062353	NA
4930583K01Rik	0.780334499810243	-0.383586757375411	3.50622991995481	-0.109401484253022	0.912884056552442	NA
Tspy-ps	0.453745661699183	0	4.97723894690033	0	1	NA
Calcb	0.662035202583681	-2.6470425174348	7.56749005755189	-0.349791343933543	0.726495295715232	NA
Gm20172	0.559560909138641	0	4.38646185747473	0	1	NA
Tmco5b	0.481090860357715	-2.78817121696808	5.25896851544227	-0.530174540650125	0.595990921168626	NA
Tomm20l	0.671312712533759	0.177830565619775	3.86015722443031	0.046068218282487	0.963255877238817	NA
Gm11238	0.46298209327113	2.69299966667647	5.63142768349889	0.478209047160004	0.632501423871327	NA
Gm21190	0.826422352090757	0	5.06378239479634	0	1	NA
4930474H20Rik	0.6302764607452	0	4.07155226474735	0	1	NA
Gm15511	1.21591446533293	0	2.71654805756221	0	1	NA
Gm15631	1.08686966648854	-2.7199227980161	2.61435801385985	-1.04037885538117	0.298163921396657	NA
Gm11665	0.857084638399622	1.2719859714501	2.83169211658815	0.449196423579654	0.653289967220165	NA
Gm10635	0.487700899902505	-1.77210393451884	4.85503565137663	-0.365003279433461	0.715108958258625	NA
Fam166c	1.06476109266432	1.67201917654174	7.4171951201009	0.225424725852297	0.821648878160664	NA
A630012P03Rik	0.357579422098005	0	5.46906632923605	0	1	NA
Svs5	0.366057226521823	2.88454172426333	6.25092406748308	0.461458448882547	0.644469725662796	NA
Gm17751	0.416199053763374	-0.00582864329290021	6.66155185671569	-0.000874967788027379	0.99930187679981	NA
Mymk	0.987691687833217	2.68809792029718	3.13652161847548	0.857031529597345	0.391427459772363	NA
Mir669m-2	0.849685166930838	-0.708617965106454	2.56530335147021	-0.276231645158198	0.782370153105919	NA
Gm4926	0.436690301671392	3.04945063475099	4.55673531077083	0.669218294848717	0.503356237583602	NA
Myl1	1.22610979184898	-4.00524618892474	2.53666681205494	-1.57894058844887	0.114349685012884	NA
Cd86	0.655327760794329	1.02839286429783	4.50456024592676	0.228300390749075	0.819412720805546	NA
Gm17359	0.688277737476209	-1.05620000885012	3.48167238907272	-0.303359963494848	0.761615553418837	NA
Mir6960	0.937148942536104	2.83739423571944	2.62600450764535	1.08049861584725	0.279920202834222	NA
9930111J21Rik1	1.07188895784546	3.75065592864634	3.00531360020689	1.24800817072406	0.212028064993705	NA
Gm11762	1.19656345238931	0	3.0229163111295	0	1	NA
Slc6a20b	0.538027725963678	-1.77363141894855	5.06791717355343	-0.349972455786003	0.726359369149232	NA
Gm17026	0.706009166817153	4.72735601575358	3.98660842584767	1.18580896611344	0.235697749868789	NA
Gm15908	0.510414057017364	0	4.92831600468896	0	1	NA
Cd55b	0.837266388440276	0.903416762798133	3.08987484757644	0.292379726482039	0.769996307271147	NA
Hao1	0.65061361433078	0	7.6322458161443	0	1	NA
Smbd1	0.59812342112634	1.50867624399099	4.76418106494819	0.316670635188673	0.751493532613978	NA
Mir7079	0.678697963878063	-1.76138001466715	3.80860252212948	-0.462474097633671	0.643741373227332	NA
Gm5893	0.64025598863465	1.01093046407316	4.67500445595447	0.216241604387255	0.828799425017651	NA
4933400F21Rik	0.656426432798999	0	4.74760110117418	0	1	NA
Rgsl1	1.23106372725518	2.40674562737587	3.41349106987351	0.705068675473363	0.480767499205535	NA
Stap1	0.740295917773121	0	4.61675120207889	0	1	NA
Cpa6	0.815198113699614	-3.68384187379858	6.43056036504327	-0.572864830540129	0.566736218974589	NA
Mir7041	0.732642179219954	1.30956400954762	3.37737894156951	0.387745654900972	0.698204266118488	NA
Rap1gapos	0.777605343089997	1.09672032505283	3.52132347470893	0.311451172529239	0.755457656847117	NA
1700022H01Rik	0.473547399012824	0	5.01338918004338	0	1	NA
E330034G19Rik	0.664935472000855	-1.77706757793971	5.6442303879316	-0.314846747173788	0.75287801624628	NA
Slc22a26	0.441584683029801	0	7.63224581660875	0	1	NA
Trim15	1.12657056549477	-0.322938368846429	3.0739731091913	-0.105055690917019	0.916331618200565	NA
Smco3	0.60082932320899	-1.69787909093387	4.915922255794	-0.345383633545612	0.729805979576695	NA
Pmch	0.851253700266462	1.31983179270299	3.52862749144459	0.374035455967799	0.708377937514806	NA
Cd300lb	0.707301222692932	2.68543783742837	3.85533885863617	0.696550403452304	0.486084203455007	NA
Gm5095	0.428569952535304	3.03544674051897	7.53331062142414	0.402936622829065	0.68699484873396	NA
Gm20619	0.414246549237406	1.88771960072966	7.57992942466664	0.24904184392359	0.803328414085608	NA
Ptgs2os	0.674939960491252	-1.69980808011319	3.88567546176097	-0.437454979665966	0.661781419055243	NA
Gm2115	0.518744493284034	0	5.64195041413244	0	1	NA
Rnf133	0.492375382635483	0	4.91744713653356	0	1	NA
Map3k7cl	1.10539001378375	1.10572030326851	2.9549176481828	0.374196656190572	0.708258011567472	NA
Gdpd4	1.3001245399414	3.24325667635151	2.36576781554751	1.37091081171925	0.170402760565726	NA
Gsdmc	0.503925204842586	0	6.69619911944036	0	1	NA
Chodl	1.3014747096113	-3.24608859943015	2.80664445397545	-1.1565727874196	0.247446945571086	NA
Adgrg7	0.637839976411877	-1.64046661885559	4.29341364262278	-0.38208911495736	0.702395265422972	NA
Gm6815	0.924593049975113	-1.71355084048796	2.54170215729299	-0.674174523388279	0.500200364685625	NA
D630029K05Rik	0.691644169928504	0	4.18293386195065	0	1	NA
Aldh3b3	0.631083617574879	0	7.63224581615007	0	1	NA
4930558K02Rik	0.920529937422771	-3.72074263288675	3.18822667473237	-1.16702575208178	0.243199969971139	NA
Gm3259	0.444062545648614	-2.65018188423461	5.39119560657859	-0.491575909618404	0.623019177107775	NA
B430010I23Rik	1.0901996708042	-1.21129520903014	2.8987819309919	-0.417863515733886	0.67604690887534	NA
Zpld2	0.527547227509664	1.38772451772228	5.19142679474286	0.267310813113568	0.789229861938991	NA
Acot5	0.386396925274619	-0.411977602887855	5.23111058318026	-0.0787552846258879	0.937227271220737	NA
Mir804	0.712967698524242	1.42543129613036	3.14639953176856	0.453035694207957	0.650523039116718	NA
1700031F05Rik	0.304774807393147	1.08363493169957	6.16248418735428	0.175843847830595	0.860416620731906	NA
Gm6710	0.847300681759415	0.299641690083265	2.55341420674114	0.117349425444644	0.906583159719153	NA
Mir6947	0.584752442871431	-0.390226478033209	3.77047497213976	-0.103495310515681	0.917569871176139	NA
Lcn8	0.643569412937877	0	7.63224581609143	0	1	NA
1600027J07Rik	0.650698045650423	0	4.55201960557741	0	1	NA
2210420H20Rik	1.02791897844707	2.68824606382327	3.10993900649247	0.864404754630606	0.387365581886996	NA
Gm21671	0.410008276084149	-0.617877115475891	6.02384691485717	-0.102571848888119	0.918302786298715	NA
Rnf138rt1	1.03906015452075	4.26960601882937	2.70890415325003	1.57613772111755	0.114994067491874	NA
4930579F01Rik	0.671153119172389	3.6766053358	7.51948231922462	0.488943943175481	0.624881384015879	NA
2010016I18Rik	1.03824957625808	-2.66681925613025	2.86849439434261	-0.929693033875152	0.352530042292914	NA
Sla2	0.666945489758041	0	4.45217971046643	0	1	NA
4930474N09Rik	0.719185393914949	-2.72031378816567	3.05561179132616	-0.89026812760957	0.373321930845094	NA
D030045P18Rik	1.05476540381199	1.96857993211531	2.84024878771484	0.693101231353452	0.48824602497714	NA
Tpbpa	0.586649665173898	0	5.44101304640062	0	1	NA
Adig	1.28248371646918	-3.74704545796448	2.29897365526076	-1.62987751051	0.103127387676941	NA
Bpifb2	0.640618329553443	0	4.50016132117044	0	1	NA
Lect2	0.600778238970105	0	7.63224581595054	0	1	NA
Guca1b	0.808846028446333	3.4824787650926	3.51575181434184	0.990536007373014	0.321912198474108	NA
1700054M17Rik	0.557666743116523	-0.236639181721528	3.53947514938082	-0.0668571389074238	0.946695434849722	NA
Serpina1f	1.24612969620566	0	3.12684149442983	0	1	NA
Slc22a29	0.430524717744213	0	7.63224581660958	0	1	NA
Mir6954	1.01146770653119	0	3.05208010713747	0	1	NA
Bcl2a1a	0.375972117456324	-1.78209684735063	6.93821344284778	-0.2568524104988	0.797292709186322	NA
Zfp572	0.763523346569415	3.35150966734739	2.88813607387677	1.1604403607094	0.245869562210997	NA
Mrln	1.00054426140826	0	3.2350517793044	0	1	NA
Glp2r	0.865048879374493	1.31770058535289	3.49583897787652	0.376934004595746	0.706222650082549	NA
S100a7a	1.13701780594206	-1.22981629289207	2.60054311422227	-0.472907480812855	0.636279187583294	NA
9330175M20Rik	0.424947279216407	0	6.52801051907017	0	1	NA
Gstt4	0.522617756549479	-1.76604923485589	4.19323955916422	-0.421165833703976	0.673633991296668	NA
Mirt2	0.363501760693769	1.89336863455749	6.3291236761283	0.299151783318558	0.764824236885128	NA
Alkal1	0.659115782114272	2.85518318725258	3.50905394685781	0.813661810417381	0.415838717674519	NA
Serpina6	0.418426570850429	0	6.66755530964752	0	1	NA
Ceacam18	1.07712424317158	-1.75395297114638	3.3368659217419	-0.525628842237326	0.599146113043945	NA
Ugt1a6a	0.755836006820622	2.44750466978425	7.55264416661256	0.324059311651906	0.745893130682712	NA
Serpine3	0.756434336169156	-1.19125258353457	3.22395139307137	-0.369500789030104	0.711754485153283	NA
Sel1l2	0.912439458306386	3.56451231009066	3.44644449930289	1.03425785931317	0.301015631693052	NA
Fabp2	0.764363633923674	0	4.20924142945008	0	1	NA
Pcsk2os2	0.721133546784132	1.09324078475955	3.86775382247017	0.282655214095644	0.777441150681106	NA
Gm10494	0.409691714515386	-0.0344841512280372	5.12657057758254	-0.00672655349344637	0.994633027293003	NA
Tprg	0.672375464573396	0.050187577317006	4.17959657585393	0.0120077563482912	0.990419426831462	NA
BB123696	0.64602727433639	-2.65485633579782	4.09238192841581	-0.648731321327462	0.516512055668893	NA
Cltrn	0.790566729421537	0	4.08253769358557	0	1	NA
Nr2e3	0.678599769063091	-1.70048417340804	3.66207687855558	-0.46434966544961	0.642397246276605	NA
4930593A02Rik	0.456636146111925	1.90583782002048	4.90628749391686	0.388448052093047	0.697684490045091	NA
6430553K19Rik	0.588277229063128	-0.0180261284409605	4.09243872096777	-0.00440473997780417	0.996485537341808	NA
Mir325	1.09236831812309	0	3.22831122940489	0	1	NA
Mir103-1	0.770986930919753	-1.70229594460378	3.22339429132127	-0.528106644969584	0.597425319021389	NA
Mir96	0.524301250127883	0	4.6796478868963	0	1	NA
Tslrn1	1.26960179231302	0.306965462327277	2.01520796685947	0.152324458505221	0.878931034913788	NA
Cryba4	0.68421296560307	0.506634242764957	3.68633188985994	0.137435873356538	0.890686277230606	NA
Pon1	0.595497414458906	0	3.51678110126349	0	1	NA
Gm16582	0.452744250843531	1.08529957007387	5.45400308570849	0.198991374412265	0.842269491891002	NA
Hsd17b6	0.97039507519559	-0.123363725537521	3.26463931668258	-0.0377878575765236	0.96985682570906	NA
Col10a1	0.459946706700188	0	5.79072262394162	0	1	NA
Spink4	0.510324539972647	1.35448079411375	4.17977819444134	0.324055663028978	0.745895892950035	NA
4930417O13Rik	0.425662816836438	-2.78773452223392	5.06005988846652	-0.550929155717712	0.581682239993741	NA
Csf3	0.65455923756496	2.68741011134367	3.28178933535191	0.818885625105334	0.41285167210544	NA
Cst9	1.12720465431757	3.18450870283748	2.6973695392746	1.18059785893997	0.237762514592555	NA
Mir299a	0.550382587680829	-1.77144590372059	4.76662551305241	-0.371635216332783	0.710164465256769	NA
Myoc	0.787067025494086	-1.7004748924829	3.66325305140799	-0.464198041636602	0.642505864161492	NA
Armc4	1.16599165905234	2.84291662357734	2.80820420786186	1.01236107246699	0.311365443788434	NA
Gm21188	0.521314195527998	0.502113370000363	3.86443453072981	0.129931912678965	0.896620295632333	NA
G630093K05Rik	1.09520563368507	-3.38908366105647	2.67125633954372	-1.2687227395164	0.204539969224783	NA
Cyp2f2	0.883982522122873	1.06193345019624	2.62406052378316	0.404690913403638	0.685704722196578	NA
Cyp2a5	0.604979373297148	0	4.86283655251006	0	1	NA
Rhox4b	0.379067431618376	2.47278393290848	6.21836127984365	0.397658453992344	0.69088196607417	NA
Fate1	0.439402230506957	0	5.51772433773105	0	1	NA
Snorc	0.902170728301179	1.9869079107232	2.76455583907815	0.718707823744207	0.472320961728113	NA
Olfr464	0.437863633371933	-3.28213428197123	4.96142976705893	-0.661529929086719	0.508272527512767	NA
Ibsp	0.85748691986385	0	4.09974591979739	0	1	NA
Atp6v1b1	0.989912540376535	1.29111238992909	3.13824707315442	0.41141196337716	0.680770483085888	NA
Hsd17b13	1.02276817645746	0.451281953018276	2.57847720104905	0.175018787381433	0.861064871235732	NA
5033403H07Rik	0.603099728403045	0	5.22301046896529	0	1	NA
4930447N08Rik	0.531978159130121	0	4.72976851876666	0	1	NA
Gm29811	0.857257215893379	-1.76199290395789	3.85768263995586	-0.456749055950867	0.647851426539133	NA
Fcamr	0.6794346256265	0	4.25258432948093	0	1	NA
Pramef20	0.50990123330103	2.86364097664712	4.74865724593817	0.603042255596901	0.546480579131681	NA
Galnt15	1.26851649535702	0	3.27432668623772	0	1	NA
Leap2	0.370186659033819	-1.77583611216114	5.40760631751385	-0.328395968177206	0.742612291047581	NA
A930011G23Rik	0.775723260603598	-1.2169310146065	2.81498242005629	-0.432305014033503	0.665519743444522	NA
4930452G13Rik	0.568304303369161	-1.76428659358765	4.03955208111821	-0.436753025622401	0.66229046924334	NA
Fmo3	0.501751230098573	0	6.7150705102674	0	1	NA
Gm4791	0.81138503108037	0	3.55039885300864	0	1	NA
D630033O11Rik	0.865628609951084	2.37805764255798	2.83188582366075	0.839743475068458	0.401052232370553	NA
Lactbl1	0.773023415951228	0	4.58921277692929	0	1	NA
Gm16130	0.501541178753463	0	5.6148224520057	0	1	NA
Myod1	1.29239231515321	0.0929494564007164	2.49502313914458	0.0372539456417964	0.970282526033763	NA
2700046A07Rik	1.06773642493627	-1.74813986842258	3.04115799280678	-0.574827046985864	0.565408272648649	NA
E330011O21Rik	1.03111272137466	2.9789503692326	2.66703974553251	1.11695012203045	0.264015652135713	NA
Ccl9	1.23035196182034	-0.351546730015706	2.68909329010438	-0.130730581683189	0.895988439264886	NA
Vmn2r18	0.981914697940233	0.0833169729970068	2.62543322087272	0.031734561875206	0.974683732368568	NA
Vmn2r74	0.409301574465702	0	6.10121344456232	0	1	NA
Fam167b	0.625474152459882	1.08931814680568	4.44345583749944	0.245151113602312	0.806339427195486	NA
Trim69	0.915191307276105	2.18222655447376	3.23559863518147	0.674442908569026	0.500029770813688	NA
Mir7021	1.19819212015713	0.13443243359732	1.98834050314211	0.0676103682366682	0.946095801628367	NA
Il21	0.730014086209832	1.34142116257926	3.90216886935713	0.343762970668222	0.731024550039335	NA
1700039E22Rik	0.47579729759488	-2.65149574715419	4.91582484173967	-0.539379622447217	0.589624938770867	NA
Grm7	1.29486921302391	-0.175115187277008	2.73329718231693	-0.0640673792845927	0.948916576023852	NA
Aqp7	0.857582195667374	-1.34468135080169	3.19179587322934	-0.421293028818033	0.673541120079803	NA
Mir6353	0.384792256078139	-3.2319932578919	6.20797208776719	-0.520619811461547	0.602631645423876	NA
Gm6329	0.440485018354871	3.19268968152554	5.32301455587988	0.599789771004637	0.548646351282842	NA
BC046251	0.519055351279473	-1.7794007548318	6.15826600566173	-0.288945094803613	0.772623394126503	NA
Rsf1os1	1.01689365436229	-1.68286757730491	2.3478281249886	-0.716776308876134	0.473512132107507	NA
4930597A21Rik	0.510999627724371	-1.65035833048236	4.04209876090487	-0.408292431259872	0.683058995318461	NA
4930557F10Rik	0.48715718175649	-3.3748554099347	5.25622324422016	-0.642068506821082	0.520828703074383	NA
Prkag2os1	0.403709900551578	-0.335340681726434	5.59592211602964	-0.0599259022504697	0.952214649950368	NA
8430423G03Rik	0.865671736775629	-1.27145691482571	3.31376013565493	-0.383690087023882	0.701208160720612	NA
Sebox	0.646553504970997	-1.75401713320916	3.34166823529147	-0.5248926613016	0.599657811310112	NA
A230108P19Rik	0.541157239622653	0	4.81802180893132	0	1	NA
Smim34	0.618898678833581	3.56718108797083	4.05475000127476	0.879753643714004	0.378992782103749	NA
Serpinb11	0.400042057932966	-1.77441172069967	5.18502221827865	-0.34221873041245	0.732186290460153	NA
Zg16	0.91732298491052	2.85402664137004	3.41341490478114	0.836120636073989	0.403087040218186	NA
Lyz1	0.87721239073283	0	3.80819527037053	0	1	NA
Cmtm2a	0.463876613750095	0	7.6322458164133	0	1	NA
A930009A15Rik	0.728721998749026	0	4.67651487428761	0	1	NA
Mir350	0.678631126813774	-1.13522705593573	3.20199935475837	-0.35453694087999	0.722936524705478	NA
Enpp7	0.586930540167328	4.6794948606886	7.50707218234309	0.623344860289867	0.533057924166088	NA
Gm32014	0.399786253529042	-2.72069830469083	5.08915778176604	-0.534606789838356	0.592921787518086	NA
Zfa-ps	1.27630865361435	-0.720786265692675	1.95818079892099	-0.368089742320959	0.712806319227328	NA
Fam227b	0.941089802903349	0	3.4530164234961	0	1	NA
4833422C13Rik	0.751997458978722	-0.109570457926067	3.44531297256957	-0.0318027589361054	0.974629346437961	NA
Orm2	0.421830807121272	0	6.03377211977276	0	1	NA
1700016C15Rik	0.41029486120976	1.88867807156874	7.31060672668593	0.258347650499991	0.796138614284026	NA
Mir6244	0.853195487679439	3.00693336153737	3.37205914506169	0.891720231521135	0.372542906674976	NA
Mir29a	0.435367843060267	0	5.53442110725485	0	1	NA
Glb1l3	0.422802789569039	0	5.53402018763595	0	1	NA
Clec4e	0.518540377769998	0	5.19472850215355	0	1	NA
Gm8580	0.560720470649151	0.0592870363143258	3.3479189460747	0.0177086235566836	0.985871301123952	NA
Cyp3a44	0.475162400580767	0	7.63224581624936	0	1	NA
Mir3473e	0.419417308412596	0	7.63224581617115	0	1	NA
5430403N17Rik	0.92527855362779	-3.72068395344238	2.99616091990383	-1.2418171296226	0.214304041139739	NA
Gm42788	0.470634695903044	1.37067139805796	4.60213497321747	0.297833811053935	0.765830007469942	NA
Wdr49	0.59202262084483	0	7.63224581612173	0	1	NA
Gm2109	1.21767982783331	3.06743119923315	2.46741558257816	1.2431757426238	0.213803079466038	NA
4930482G09Rik	0.830926570386048	-2.78202104344556	3.68799139689802	-0.754345860401282	0.450641571433092	NA
Apol11b	0.500737364670736	0	5.69087605348551	0	1	NA
Tmem45a2	1.27119953225904	0.82389358722034	2.36336437944416	0.348610478513732	0.727381759979269	NA
Gm12381	0.391921857875586	0	6.77907483011811	0	1	NA
Agt	0.642270289322524	1.36070980535739	4.33123065433092	0.31416239723848	0.753397700516713	NA
Gm32926	0.905017912351027	-1.70148132199927	3.40028766254036	-0.500393346346495	0.61679813747332	NA
Krt33a	0.824052391244935	1.31214899913908	3.41423452257067	0.384317184559169	0.70074337274999	NA
Klra17	0.444447290416376	0	5.42634955566063	0	1	NA
Ascl3	0.458090246959102	0	4.60116588579885	0	1	NA
Urml	0.550978670458553	4.39879155214845	4.43559818819212	0.991701990468468	0.321342919797241	NA
Mir672	0.382920623641293	-1.96773122488866	5.61837585417928	-0.350231325913333	0.72616509904609	NA
Ly6g6g	0.868047270604578	0.269797867655797	2.40124571270951	0.112357459391926	0.910539984168434	NA
Gip	1.3096486975763	1.60025750721856	2.00861987327573	0.796695048430845	0.425628160382454	NA
Cabp5	0.472767329050579	-4.53821984587065	5.59813892024999	-0.810665814214555	0.417557610348444	NA
Cryba2	0.500795992534264	2.68431248997745	4.37941807343621	0.612938167803483	0.539917224887544	NA
Prss47	0.853644038554119	0	3.73203318422848	0	1	NA
Cyp4a30b	0.721475733530679	0	7.63224581565626	0	1	NA
Akr1b7	0.888906005775659	0	3.4624175858977	0	1	NA
LOC101055843	0.512678161780768	-0.193719140503708	3.66442018080396	-0.0528648820128501	0.957839565345224	NA
Gm15348	0.500048974129271	0	5.6718865315346	0	1	NA
Gm10636	0.426892430801902	0	6.10521623969273	0	1	NA
Gm12298	0.685937318792843	3.58383333636611	3.865019895937	0.927248353917536	0.353797602449243	NA
Gm6194	0.655225106766144	1.73744001580333	3.60249382827399	0.482288131118262	0.629601277514896	NA
Cxcr3	0.930239296695052	5.5191766212085	3.59149319667334	1.53673592541417	0.124357989801311	NA
Foxi2	0.521968946291299	0	4.45315658110426	0	1	NA
Nmur1	0.935583988217406	0	7.63224581550185	0	1	NA
4930443O20Rik	0.399895838548157	-2.64873330387542	6.11909589078142	-0.432863506497064	0.665113933395722	NA
Rtl3	1.19239452729517	1.11063949771135	2.75429052144981	0.403239777743827	0.686771839642337	NA
Mroh9	0.490045786720127	1.08619450432674	5.17495659856904	0.209894418172916	0.833750078849394	NA
1700112H15Rik	0.418576675503925	1.05625402963863	5.50471790057065	0.191881591158219	0.847834957623935	NA
Cfap73	0.543456783612812	2.18824163593246	4.3420920563053	0.503960212624888	0.614289336575246	NA
Dynlrb2	0.913872166695384	0	2.85567840067707	0	1	NA
4930556N13Rik	0.639241657518854	2.69157276426011	3.96113453118088	0.679495418060874	0.49682400983815	NA
Trim31	0.643821795606311	3.95685767656594	7.51511053825438	0.526520223012588	0.59852680480602	NA
Fgf16	1.04818778249389	1.25353560359428	2.74284178644562	0.45702074752868	0.647656132902263	NA
4933440M02Rik	1.16563064621468	0	3.25161054741619	0	1	NA
Cyp2b9	0.383703565761973	1.08471699662691	5.68133840831065	0.190926313250447	0.84858332438143	NA
Gm12185	0.505429204633213	-2.78803885692611	5.19398474974692	-0.53678225702568	0.59141802902568	NA
Ly6d	0.444987836334559	-3.99894472183042	4.86652154435153	-0.821725473808271	0.411233157663563	NA
1700104L18Rik	0.768113129316347	-1.28606019556159	3.19990291213284	-0.401906004924503	0.687753203239732	NA
Rpe65	0.515771455741293	1.09088133348727	4.18275929016774	0.260804234193339	0.794243479011072	NA
Cacng1	1.02462933799585	-0.671534865142527	2.54719924356602	-0.263636567433332	0.792059978331486	NA
Nt5el	0.717065285253046	1.20116840051236	3.6519075425858	0.3289153371232	0.742219681391195	NA
A330076H08Rik	0.40251981108666	0	5.14269016149615	0	1	NA
7420700N18Rik	0.814586036917005	0	4.45899129081765	0	1	NA
Krt88	0.659598197347111	2.48625323192962	4.41420386258206	0.563239331333307	0.573271923790737	NA
Tyms-ps	0.64059148776964	1.09261040496825	3.94478555457802	0.276975868485486	0.781798635683738	NA
Gm3363	0.422970687618491	-0.0235423807646545	5.59045222433035	-0.00421117645227252	0.996639977257029	NA
4930447F24Rik	1.15002983355661	-0.197914494532368	2.36773949071688	-0.0835879518453468	0.933384046445291	NA
2610028H24Rik	0.931790363900981	1.95584341058344	3.05057786408681	0.641138662156037	0.521432597017535	NA
Trim30d	0.53082239032526	-1.77197088988489	4.83181567985806	-0.366729819035015	0.713820561595013	NA
Carlr	0.369007619877997	0	4.90918200258537	0	1	NA
Gal3st2	0.497236057690707	-0.0639706273455714	4.25946300985137	-0.0150184723279951	0.988017443257629	NA
D730045A05Rik	0.480480372635496	2.18750332526955	4.12953856257583	0.5297210068684	0.596305380915674	NA
Mir7212	0.612118688734084	-2.7204432035943	3.33447306787547	-0.815854003981388	0.414583641802807	NA
1700125H20Rik	0.949504458597996	2.17507685429551	2.66424911306555	0.816393948909984	0.414274856376909	NA
Mir451b	0.5937327648595	1.09702629835493	3.49517388217584	0.313868876152164	0.75362062993582	NA
B430212C06Rik	1.05519217040531	2.68861902964065	3.04212625665581	0.883796004113329	0.376806343843981	NA
Klhl38	0.93601264643025	0	3.17433043578725	0	1	NA
Edar	1.25091609008471	1.98577323812019	2.6174453694656	0.758668456383341	0.448050910790419	NA
Faiml	1.10286597649356	4.6353584139649	2.7304761441892	1.69763739699009	0.0895762200172126	NA
Slpi	0.780993448624474	-4.00090427492591	3.54039161050224	-1.13007393392799	0.258445072160578	NA
Vmn2r-ps54	0.867424299121394	-3.75288524627427	3.0821661660523	-1.21761288784798	0.223371114557522	NA
9330182O14Rik	0.602469563710796	-1.69946354871611	4.02249982121037	-0.422489403170376	0.672667833835033	NA
Dsc1	0.509335796493332	0	6.68910601019694	0	1	NA
Irgc1	0.742398155650272	0	3.39786625145799	0	1	NA
Timd4	0.453999846026531	1.88771534556502	7.57992941278823	0.249041282941267	0.803328848017328	NA
Alkbh3os1	0.389085632471487	0	6.23604825779703	0	1	NA
Ly6g	0.411541562018137	-1.77706785812409	5.6387586382173	-0.315152318469497	0.752646006491734	NA
Otx2os1	0.949793014166957	-1.1968402442006	2.88176475191033	-0.415315040343668	0.67791129231782	NA
Wdr88	0.676993364841764	-1.76236510232319	3.88627346721333	-0.453484582902217	0.650199842381838	NA
Rdh18-ps	0.487871099035321	0	5.77595278024229	0	1	NA
4921511I17Rik	0.474848927654045	0	4.92879141110585	0	1	NA
9830132P13Rik	0.417138226231415	1.08191990263873	7.30588864972388	0.148088747927964	0.882272729387205	NA
4930554H23Rik	0.430111224895253	0	6.02639900327647	0	1	NA
Gm11468	0.630888372846101	0	3.96610440416015	0	1	NA
Gm5347	0.455553892538107	-1.78007790047318	6.34742434060328	-0.280440979672078	0.779139200631901	NA
Rfpl4b	0.543771366416039	1.19265264762699	4.29466910195032	0.27770536432839	0.78123854237784	NA
Ces1c	0.89098538248598	0.01147645096565	3.00096879751114	0.00382424868101527	0.996948698458234	NA
Ces1g	1.15215140262839	-2.77284300034981	2.86286342773741	-0.968555807966449	0.332766861510029	NA
Mir6909	0.8109242967528	-1.28569567733988	2.98119384174684	-0.431268728432139	0.666272985568338	NA
Cd209g	0.414083505858992	3.32554619681683	5.43517213952666	0.611856646201172	0.540632607516134	NA
Speer9-ps1	1.1746276556549	4.45837888149887	2.56228199170066	1.74000320649317	0.0818584549241831	NA
Sgca	1.28439682821351	1.23450915537571	2.57510739107505	0.47940103766326	0.631653355424669	NA
Hcst	0.786473693927498	1.31194607428765	3.41100938712655	0.384621068250077	0.700518182540182	NA
Pdcd1lg2	0.862757385146341	-3.44669896910366	3.49886439999782	-0.98509075376165	0.32457949470635	NA
Dapl1	0.543976768342522	0	4.42084116178615	0	1	NA
Cldn13	0.741928412122354	0	3.6249145992078	0	1	NA
Tac4	0.990167888868418	1.59111463358356	2.74277241627374	0.580111796422835	0.56183922921834	NA
Gm1965	0.748318647346555	0	4.54052300108635	0	1	NA
Rnf183	0.993221350118784	-4.03004762235476	2.58564782405668	-1.55862201528742	0.119085869234589	NA
1700020L24Rik	1.22851648389673	-2.11736540937645	2.57527994245557	-0.822188444242496	0.410969654540987	NA
Gsdma3	0.577674374709897	1.39382561922074	5.45592892051874	0.255469900639435	0.79836018828909	NA
Mir101b	0.507502078920457	-1.77247594761106	4.89834840668561	-0.361851750927285	0.717462817199745	NA
4933430H16Rik	0.492667226467437	0	7.63224581623958	0	1	NA
C330004P14Rik	1.31037270971582	0.0131839544022623	2.47619427228899	0.00532428111550192	0.995751858371608	NA
Sell	0.655555936898992	-2.45608824797336	3.89933797980636	-0.629873137617923	0.528777589285548	NA
4933406G16Rik	1.26342191065486	0	3.07695787446063	0	1	NA
0610039H22Rik	0.602732536355039	2.40741341241691	3.43353676693092	0.701146827843285	0.483211388992757	NA
AU015791	0.923751157163308	3.03906628586335	2.87050684867141	1.05872114092672	0.289726796897532	NA
Ang2	1.20858415480595	0.0168791862119211	2.3405515519418	0.00721162761739536	0.994246003541096	NA
Tchhl1	0.487340701566738	0	4.4686822879974	0	1	NA
Mir296	1.30822455703895	-1.28539841399264	2.80787734207462	-0.457782964637234	0.647108375860766	NA
2810442N19Rik	0.483835363412137	0	5.36882212851442	0	1	NA
Alkal2	0.459856573384337	1.394051801145	4.91785177108692	0.283467633030527	0.776818389645919	NA
Lrg1	0.524111625828362	0	5.20034124232004	0	1	NA
Galp	0.425618645238078	0.487914100389174	4.66082154496146	0.104684141128859	0.916626446357125	NA
Aadacl2	0.828862131198096	3.56482765521513	3.50015198446799	1.01847796068118	0.308450869393532	NA
Btnl1	1.19480458989714	1.48677544779291	2.32082704265289	0.640623114290072	0.521767578293293	NA
Mir6918	0.534341667028628	-1.6990308411871	4.22012789615541	-0.402601741699566	0.687241228169345	NA
Gm5114	0.510991676616473	3.45828133774035	4.95823146515707	0.697482834765318	0.485500678023664	NA
4930478P22Rik	0.460792843430355	0	5.84548564409023	0	1	NA
Lrtm1	1.01093898610336	-1.75116281545157	3.18945151146677	-0.549048263990143	0.582972328391752	NA
Lmntd1	0.829688433311817	1.09311591430942	3.88385284487559	0.281451424132016	0.778364180662203	NA
4933406F09Rik	0.463876613750095	0	7.6322458164133	0	1	NA
Srpx2	0.396208520701257	0	6.76360012150132	0	1	NA
Gm13749	0.485556089080381	0	7.63224581620893	0	1	NA
Gm5105	0.639066741094534	0	7.63224581622511	0	1	NA
Gp9	0.629663864878837	0	4.51664538458445	0	1	NA
Smgc	1.09819824054977	-5.13505681092026	2.88022610919709	-1.78286586408028	0.0746081410145365	NA
Mir669m-1	0.705835898728761	0.458897985839278	3.40322727574542	0.134842003973644	0.892736794725809	NA
Mir1950	0.717615932094695	-1.75455943996016	3.37051928597671	-0.520560569779302	0.602672923312	NA
Krt2	0.468374758239709	2.43473090541634	4.93371253694569	0.493488602585591	0.621667391082516	NA
Krt86	0.3964430117655	0	6.1174961890698	0	1	NA
Capn9	1.06951444167792	-1.33755293426016	2.77303934615448	-0.482341852132397	0.629563120904316	NA
E130215H24Rik	0.55021062387997	0	4.68827876018957	0	1	NA
Enam	0.469582499704207	0	7.63224581660405	0	1	NA
Fbxw13	0.56754356696544	0	5.43524542109004	0	1	NA
4930506C21Rik	0.877525737498672	0	3.01300331420976	0	1	NA
Srp54b	0.957011440747333	2.83718356311537	2.62039322842643	1.08273198554216	0.278927402419922	NA
Slc22a12	0.630828645854046	-0.407632147183817	4.82243404395138	-0.0845282990847943	0.93263640393429	NA
S100b	0.413814771918178	2.43197653392034	4.66838805406783	0.520945668130828	0.602404620698707	NA
Krt36	0.663771737072049	0	4.11723130913745	0	1	NA
Map3k19	0.751963156986575	1.31927310099073	3.72800478149968	0.353881815693385	0.723427455334067	NA
Spaca1	1.16501686329434	1.36010257529535	2.26867722893942	0.59951347769783	0.548830525219184	NA
Armc12	1.29361922428628	2.12393138389793	2.44544660964098	0.868524945719321	0.385107022104397	NA
Clec3a	0.606476849909107	1.08994506075718	4.32826755597128	0.251820167460186	0.801180068173151	NA
Krt27	0.572641646899643	2.85836593066138	3.83443462729704	0.745446515194938	0.45600183291909	NA
Gpr119	0.398927643728857	1.40686273950658	6.17232018607696	0.227930939597085	0.819699929409553	NA
C330024C12Rik	0.461429944981367	-1.77068213891018	4.6731747623951	-0.378903471181692	0.704759546442753	NA
Gpr149	0.513756747312502	2.42883166568393	4.4203401186374	0.549467145173579	0.582684905696734	NA
Rnase10	0.64518043092533	3.88373563286717	4.72915965483281	0.821231659814723	0.411514326137538	NA
Mir7230	1.2871054507903	-4.51842655950291	2.97233604478396	-1.52016006650127	0.128470751134086	NA
Akap2	1.04408826410715	0	2.95189871600565	0	1	NA
Tssk3	0.903121045858625	-1.75437546170604	3.36059248263376	-0.522043499999473	0.601640043656107	NA
Npsr1	0.568539118307916	0	4.74696681876371	0	1	NA
4930479D17Rik	1.24405089455124	2.96096764350295	2.43552910933732	1.21573896700771	0.224084375108138	NA
Prss39	0.630592177613616	-0.387196924999668	3.64416699681835	-0.10625114747423	0.915383090765518	NA
Slc12a1	0.995627029522511	2.50484046011354	3.43193871382267	0.729861652256464	0.465474754597059	NA
Gm6994	0.563150869987054	3.05207920877063	3.83953439045055	0.794908678604774	0.426666625553577	NA
Mir6929	0.62011855794973	0	3.98918380142543	0	1	NA
Icos	0.536268791236563	0	4.7472923946168	0	1	NA
Tnmd	0.385724458642349	0	6.2808013632915	0	1	NA
Epsti1	0.411584709310465	0	6.1189582125772	0	1	NA
Ccdc183	0.777195518010047	-1.75975447613647	3.69695898467942	-0.476000540830742	0.634073992601273	NA
Gm20754	0.572278369685075	0	5.49315732696635	0	1	NA
9230102K24Rik	0.730180987734953	1.3062829586089	3.33185992820781	0.392058185744783	0.695015222164187	NA
E130114P18Rik	1.07170516165125	0	3.0741791276406	0	1	NA
Oas1f	1.29102163352146	0.273458762320977	1.91843997846406	0.142542255890598	0.886651704732727	NA
4930503E14Rik	0.395883323918399	2.68262995320994	5.99552778308339	0.447438499205873	0.654558483649035	NA
Nkx2-2os	0.586244677240806	1.0102372835926	4.62420516443969	0.218467227916565	0.827065089949611	NA
4930488L21Rik	0.328980738149666	0	6.05816156566233	0	1	NA
Adgrf1	1.17296963013706	1.10113867358605	3.20183141171389	0.343909010810981	0.730914715111061	NA
Gm3985	0.42544209016186	-3.64650271769256	5.89172216088779	-0.618919666969341	0.535969281666846	NA
Samd3	0.387602480843725	1.0835969407982	6.18481676254241	0.17520275578104	0.860920319025841	NA
Mirlet7a-1	1.17289160448403	-0.636702143532902	2.27748799745476	-0.279563336555213	0.779812539048893	NA
Ppp1r42	1.29069591248032	-2.6663505506072	2.89655925936391	-0.920523390635802	0.357299315474072	NA
Gprc5d	0.587324251112274	0.0669484972301952	3.08196695290676	0.0217226525310573	0.982669193928239	NA
Far1os	0.422264182298815	0	5.62053649206969	0	1	NA
Sdr9c7	0.919792657269622	0.447693442152456	2.49792990113768	0.179225782896692	0.857760419666939	NA
Lrrc72	0.686150220579341	0	5.182493235741	0	1	NA
Gm16863	0.948323277474029	3.18485394242386	2.73342262565269	1.16515240363293	0.243957307896206	NA
Gpr17	1.24652514356677	3.51845963090172	3.02662529563691	1.16250255225641	0.245031388567233	NA
Sprr2f	0.536953437738637	0	4.6727003107031	0	1	NA
Gimap3	0.430015194380835	0	6.03475144465441	0	1	NA
Glyat	0.496714144740198	0	4.80133959515318	0	1	NA
Asb11	0.596099036533933	3.66594790207314	3.60451571486914	1.01704311815054	0.309132917900607	NA
Mir194-2	0.486965002382221	0	4.92086221492678	0	1	NA
Cd177	1.07299235390791	0.499239404838185	2.3589257208224	0.211638459164426	0.832389102821482	NA
Plut	0.657864374992614	1.3442857710468	3.95975198583894	0.339487365838644	0.734242613180892	NA
Sptlc3	1.15720455678069	-3.72070276732214	3.00308295087672	-1.2389610371022	0.215359927673473	NA
Vmn2r25	0.427033722101325	-2.64905510382156	5.92864222596215	-0.446823235887142	0.655002693001156	NA
Mir7237	1.31346532042553	-0.212080171299587	2.7251275776266	-0.0778239422773354	0.937968101021738	NA
Itih5l-ps	0.838602838803987	1.31686406467664	3.48312443954215	0.378069772565961	0.705378762668372	NA
Olfr1358	0.676100094409011	-1.7594015959264	3.6716615560652	-0.479184034002277	0.631807711514164	NA
4930556G01Rik	0.64063641507022	1.76418893225617	3.26292879697366	0.540676503236123	0.588730576685354	NA
Gm16325	0.387565643304609	2.47281706978576	6.20719163857301	0.398379366027475	0.690350565438985	NA
4930555G01Rik	0.413293618180985	-1.69757444456956	5.16861711231926	-0.328438808230433	0.742579904175925	NA
Hsd3b5	0.403064931631122	0	7.63224581613386	0	1	NA
Apol7c	0.423051833792676	0	6.65178263512045	0	1	NA
Hhla1	1.18478508702892	-0.320972441512272	2.9317191258683	-0.109482671337831	0.912819665412615	NA
4930407I10Rik	0.58672785038809	1.08716018715465	4.90878211284888	0.221472487912832	0.824724556190559	NA
Mir7240	0.604067015182631	0	4.29077170847268	0	1	NA
Frmpd4	0.829097511320321	-1.91237457046477	3.53897824604306	-0.540374774160594	0.588938600834675	NA
Hoxd12	0.539205512601524	2.43253784149019	4.72117721793801	0.515239680528791	0.606385543791614	NA
Rdh16f2	0.382771303343539	0	7.63224581637073	0	1	NA
3110099E03Rik	0.634956757468259	0	4.54477069743227	0	1	NA
Csl	0.944650458909852	0.748962326576657	2.73200658003122	0.274143675952676	0.78397421047778	NA
Gm29684	0.876624638658879	-1.70241107020536	3.20413362144902	-0.531317126979079	0.595199038908277	NA
Gm19461	0.552266712684613	1.42313619179169	7.61040930778428	0.186998640182998	0.851661699116999	NA
Mir6546	0.677149191305409	-3.32632198190429	3.15211826239883	-1.05526560395386	0.291303867497012	NA
1700020M21Rik	0.666250110747755	3.68444341545824	3.22788160489843	1.14144317123248	0.253685548033592	NA
Cfap58	1.07504257356491	0.708919499236279	2.48468547921792	0.285315588297083	0.775402371246703	NA
Gzmd	0.42773715003971	-3.23391320468199	4.99365754105669	-0.647604121446756	0.517241030913841	NA
Mir6920	0.755357960444856	-0.324162320672115	3.17713674113718	-0.102029703813154	0.918733097875052	NA
Aadacl4fm5	0.729733415651603	0	3.93420094196766	0	1	NA
Fam240b	0.393779630405353	0	6.1771409616144	0	1	NA
1700027J07Rik	0.559017787820629	-0.128144244321673	4.39025827201961	-0.0291883156711698	0.976714400008385	NA
Prss55	0.395304788688769	3.03245609167973	6.16482446851333	0.491896583133538	0.622792453906716	NA
Mir5121	0.950369346297576	3.18413063345593	2.66091514289595	1.19662990454876	0.231450839182658	NA
Slc22a6	0.656318839969138	0	7.63224581617155	0	1	NA
4932415M13Rik	0.56445678370745	0	5.09179723918256	0	1	NA
Fam205c	0.941222077758241	1.10936383482518	2.67757333206642	0.414316882208049	0.678642051660089	NA
D030025E07Rik	0.802470772049896	0	7.63224581577096	0	1	NA
Clec4a1	1.18613288005278	-1.05319866117096	2.25422875725955	-0.467210196737677	0.640349499037995	NA
Mir5619	0.791548410235215	2.17789893275822	2.84414306190062	0.765748728301601	0.443825826899435	NA
Gm4432	0.903069208534905	-1.86379670096289	2.57836881482136	-0.722858844029272	0.469766610801182	NA
9630001P10Rik	1.13683126725453	1.25076819092061	2.71724241140263	0.460307915728053	0.645295220225424	NA
Mir5616	0.404909239427403	0	4.77755101798919	0	1	NA
Gm12596	0.52343263040727	0	7.63224581622924	0	1	NA
Cldn20	0.795434450136748	1.33548016470679	3.79093908361993	0.352282148367195	0.724626674676956	NA
Olfr288	0.437716727074212	0	7.6322458165953	0	1	NA
Fam240a	0.792872788790163	1.98021288253255	3.14399455232544	0.629839794432182	0.528799406569321	NA
Gm1968	0.795441249391023	0	3.70054800185998	0	1	NA
Ccl17	1.24422692044682	-3.12766680007609	2.25754327322935	-1.38542939006527	0.165921209407503	NA
Mir339	0.684286224170328	-1.74832233291286	3.05046462904103	-0.573133127415569	0.56655455860511	NA
2010009K17Rik	0.431685824388812	1.08630794065044	5.13025117668482	0.211745566296506	0.832305537262548	NA
Gm14405	1.15591895899364	-0.210542848077903	2.72802997381567	-0.0771776153850021	0.938482248859278	NA
Lce1h	0.761076991551874	-4.05656970965511	3.67084113761561	-1.10507906977692	0.269125328968371	NA
Unc93a	1.2035569933091	-0.157558668746684	2.41591330240276	-0.0652170210702439	0.948001209124694	NA
Qrfp	0.760071121915903	1.92779073924428	3.76143200962537	0.512515109753715	0.608290548219805	NA
Flacc1	0.725734173529376	0.702268000473338	3.48901088625165	0.201279968268544	0.840479665034795	NA
1700031A10Rik	1.00053071341544	2.06726820130532	2.99184701437266	0.690967215694613	0.489586143896551	NA
Vmn2r54	0.686031810877883	-2.79071201688485	7.56063728707694	-0.369110686165952	0.712045224089046	NA
4930487H11Rik	0.675656314589653	-1.28674845544493	3.65568907859393	-0.35198520108823	0.724849361007733	NA
Cytip	1.05842538043861	-1.70202191681984	3.27789610388388	-0.519242179397684	0.603591868739849	NA
Vmn2r3	0.695043947844485	0	4.0818437344825	0	1	NA
Vmn2r2	0.961297841214467	-1.75205645834631	3.23406827179652	-0.541749991373264	0.58799074604879	NA
Mir412	0.854834862179367	-2.7205039097099	3.46268186273481	-0.785663834436486	0.432064456172557	NA
Adgre4	0.473921698084563	1.08159679754754	7.62309455123683	0.141884216478996	0.887171461607116	NA
Myocos	0.56468573548091	0	4.33970765951686	0	1	NA
A530046M15Rik	0.601104223863123	-1.77099916398562	4.70738131626643	-0.376217485901536	0.706755216874697	NA
Cyp2a22	0.42945762768341	0	7.17743709653492	0	1	NA
Cxcr5	0.904511213753551	-1.52888200775076	2.96839913276436	-0.515052706650999	0.606516189580842	NA
Blk	0.648828271755334	1.096851030823	3.5105857290071	0.31244103277695	0.754705370378095	NA
Rbpjl	1.09293938701956	-0.538033492650169	2.799748523731	-0.192172078345513	0.847607416505835	NA
Pcare	0.955286209207013	4.18998588586943	2.78696543415069	1.50342226513703	0.132730188613922	NA
Ifi211	0.488506516388566	-1.77020237103727	4.61704323609369	-0.383406063256834	0.701418708372647	NA
1700003D09Rik	1.08960601530487	2.38812574644614	2.99192462638485	0.798190477589575	0.424759962520175	NA
Pde6b	0.943064340143423	1.09989580677418	3.28238245488497	0.335090691560721	0.737556674421844	NA
Chrna1	0.940753337845099	3.70965906983699	3.04296100138883	1.21909517346554	0.22280807159716	NA
Odf1	0.463791606229965	-1.69824403093825	4.65900835386863	-0.364507616632219	0.715478987202539	NA
Klk15	0.418074728283527	-0.166834146655578	5.85758364532527	-0.0284817352610444	0.977277935270021	NA
Rcvrn	1.22422697209652	0	2.88706656134587	0	1	NA
4930413F20Rik	0.484744572026484	1.89714269646845	5.77177787886134	0.328692949778364	0.742387783774998	NA
6030440G07Rik	0.668034927920401	1.08770910880295	4.77568040960186	0.227760029045501	0.819832802198088	NA
Mir6403	1.17435839707493	-1.77977877227838	2.13462694521963	-0.833765720171424	0.404413015882237	NA
Fcna	0.950187332630684	0	3.2500909072504	0	1	NA
Mir326	0.484487073698245	-1.69851364901049	4.481093873577	-0.379039961431261	0.704658189127729	NA
AU023762	0.514636913000571	3.04944809212596	4.56782650497286	0.667592801260318	0.504393554108985	NA
D530049I02Rik	0.750659698483185	0	3.98654974608754	0	1	NA
Sva	1.1003135560541	5.26020231320253	2.87278962780299	1.8310433393013	0.0670940745516483	NA
Gm15987	0.50774096579609	-2.58478319939944	5.93540819566583	-0.435485330442296	0.663210184700277	NA
2310030A07Rik	0.824768112630116	-3.37655552309105	7.53875334683164	-0.447893088916371	0.654230356367734	NA
Entpd8	0.836374953602166	0	4.01245202078809	0	1	NA
B020018J22Rik	0.86771959384967	1.09508470521111	3.67136731865061	0.298277075041786	0.765491699843736	NA
Fbxw26	0.904065819185689	-2.72032710751058	3.09384443350163	-0.879270812085306	0.379254457754785	NA
F730035M05Rik	0.759059737328517	0	4.23375012180037	0	1	NA
Il1rn	0.434616197817931	0	6.0185161802628	0	1	NA
Mir6937	0.742093858605339	0	3.59513838767118	0	1	NA
Rhox2h	0.395764713194223	1.08578533106486	5.28653036342846	0.20538713606493	0.837269669978126	NA
Xcr1	0.637591568199073	-1.76349691408368	3.97283494394298	-0.443888794517457	0.657122986391427	NA
Vmn1r1	0.716365330784509	0	7.63224581585334	0	1	NA
A430088P11Rik	0.918223504337629	-1.70055989112006	3.6395838547296	-0.467240200802133	0.640328034722572	NA
Serpina3k	0.42430840228018	0	6.09552012720239	0	1	NA
Nps	0.848300126541916	-2.7804207550051	3.47877921866686	-0.799251858262685	0.42414438755137	NA
1700044C05Rik	0.806204215813755	2.40523387301133	2.94722903154274	0.81610008834376	0.414442893418161	NA
Chad	1.07426255092157	-0.316615411450692	2.09410995726798	-0.151193307854643	0.879823229169581	NA
Mir484	0.645837681856273	-2.64706469493434	7.56748894652817	-0.349794325916891	0.726493057632076	NA
Mir365-2	0.394373692588118	3.03233582092146	6.11834683241199	0.495613587130699	0.620167064746229	NA
Gm13985	0.619153968139951	-2.79070358135816	7.560637669934	-0.369109551758551	0.7120460696102	NA
Nms	0.398173519331687	0	5.70097550563738	0	1	NA
Slc10a6	1.23799469458955	4.63552997785491	2.70387591721128	1.71440188817389	0.08645494200075	NA
Esp4	0.410348741457645	-0.333405808297202	4.74360310169195	-0.0702853508503446	0.943966541998418	NA
Mir6392	1.09367228630924	2.83843106962616	2.65695887062957	1.06830071816414	0.285384884649877	NA
Dydc1	0.640757867275867	0	4.42889781215138	0	1	NA
A430093F15Rik	0.401173015815877	0	5.726758616898	0	1	NA
Dsg1a	0.556232208785116	1.00957891090258	4.57296819177965	0.220771032852884	0.82527071950739	NA
Milr1	1.11859153742945	1.53882010573307	2.38091230796058	0.646315322319105	0.518075166799255	NA
Mir3074-1	0.375926055898458	1.38058809420233	4.92142949725549	0.280525829938687	0.779074111257861	NA
Cyp2a4	1.14092203150845	1.81580027762356	2.41119294057723	0.75307133123443	0.451407050908635	NA
Sh2d7	0.847217081782714	0.509026758394532	3.60108526915974	0.141353708770497	0.887590522047713	NA
1700049E15Rik	0.331390595660927	0	5.57846965689317	0	1	NA
Mir3097	0.608231681561164	1.09547985561138	3.63274860067009	0.301556748355586	0.762989983633329	NA
Gm9767	0.813592089533461	-2.16413665684018	2.73466000822797	-0.791373205564417	0.428726240989506	NA
Gm4566	0.654756037801859	-1.76053104442673	3.74878289090944	-0.469627368577653	0.638621267635433	NA
4930412B13Rik	0.489048748188957	-0.576785369095573	5.55310113496224	-0.103867254544338	0.917274693602485	NA
Ces3b	0.595884763064451	0	6.265607559806	0	1	NA
Ces2e	1.21241372592357	-1.21040008669911	2.36142602598061	-0.51257167210922	0.60825097304787	NA
Akp3	0.962412803719255	1.10068079503546	3.22986453050118	0.34078234075801	0.733267445601028	NA
LOC102635661	1.13644914225571	0.0542415782368403	2.35382862256139	0.0230439793776557	0.981615191781594	NA
Scgb1c1	0.436745116148639	0	5.10168014356116	0	1	NA
Rag1	0.939385263170242	0	3.38360624827157	0	1	NA
Adam18	0.691745702682267	0	5.43412088877577	0	1	NA
Snora64	1.11859855923954	0.921303902539216	2.51202585300291	0.36675733310542	0.713800036346831	NA
1810006J02Rik	0.571745354035199	1.38345044452246	5.02517594232164	0.275303881973793	0.783082782282025	NA
Cct8l1	0.596075455640404	1.59509812838295	3.93504665524607	0.405356852950249	0.685215221759684	NA
Lipo1	0.687852680332059	-0.0829129682404162	3.86989499234744	-0.0214251209411039	0.982906534549882	NA
Gm11747	1.10951174994798	-4.73822999319778	3.112792365554	-1.52217990689992	0.127964008330965	NA
Gm15127	0.440082593376933	3.96522385117614	5.80340060675491	0.683258682256192	0.494443397577845	NA
Alb	0.86546694987333	0	3.47090064909264	0	1	NA
Fhl5	0.388363910309651	0	6.16377657283028	0	1	NA
Tmigd1	0.705021631050458	2.18523000719959	3.65052177242033	0.598607580896788	0.549434599553228	NA
Csf2	0.522524541136787	0	5.59256338595775	0	1	NA
Gm12216	1.27925387267524	1.40728892376026	2.56291798125131	0.549096355815949	0.582939325979163	NA
Gm5478	0.529645158904075	0	7.63224581660426	0	1	NA
Morn5	1.03705565765758	1.10486119954565	2.9970991264843	0.368643529265478	0.712393445548726	NA
Mir6904	0.887417750468891	-2.66973739319556	2.71531436322339	-0.983214845895884	0.325501709620808	NA
F12	0.750258509342571	-1.48939435472925	2.81159394174273	-0.52973309289679	0.596297000031821	NA
Dio1	0.484047386816014	1.90255395256789	5.18840751698665	0.366693238019374	0.713847851023225	NA
Lcn2	0.584968217831862	-2.65400951219504	4.25984289931339	-0.623029903901576	0.533264870927222	NA
Aldh8a1	0.815273878068249	-0.124215263379918	3.25395810950091	-0.0381735901938117	0.969549277515626	NA
Arl14	1.14680989753266	2.17587441959084	2.71106976859475	0.802588869086417	0.422212404023425	NA
Smim18	0.55960602875198	0	3.77158885998868	0	1	NA
Mir5126	1.23065719354878	0	3.38859160441551	0	1	NA
Cngb3	0.568637036598994	0	7.63224581660133	0	1	NA
A830036E02Rik	0.48976173336655	-2.79071470715445	7.56063716483049	-0.369111047959808	0.712044954429069	NA
Tlr9	0.40185907810525	0	5.63189000471149	0	1	NA
Gm21119	0.565047822929916	0	4.09882247609257	0	1	NA
Gm1043	1.28863069890935	0	3.38132299146302	0	1	NA
Gm10007	0.568780150709409	0	4.32169402280241	0	1	NA
9230112J17Rik	0.811210144572124	1.09207803728774	4.01108958269248	0.272264683890374	0.785418508990346	NA
Olfr983	0.597947712336173	-3.75518329409027	4.07688068234453	-0.921092272911638	0.357002254139884	NA
Ces1e	0.869592806444518	0	7.63224581613995	0	1	NA
4930562C15Rik	0.931564366989591	-1.09341045425459	3.00805681391294	-0.363493950379302	0.716235931233859	NA
F930017D23Rik	0.739769653607984	0	4.08556070665907	0	1	NA
Tbx19	0.544111891337069	0	4.33820902137201	0	1	NA
Krt78	0.999199761968241	-2.66011015816476	3.37999515219787	-0.787015968480015	0.43127251841936	NA
Olfr874	0.493683361558709	-2.89363881233511	5.05739573290546	-0.572159855616582	0.567213681499362	NA
Cib4	1.02285078943594	-3.36598128114914	3.01493775775864	-1.11643474976793	0.264236085871398	NA
Bc1	0.39112714259582	0	7.63224581613461	0	1	NA
Olfr893	0.39531094777676	-2.78794519683999	5.15584295716044	-0.540735088326941	0.588690189703174	NA
Meikin	0.385491564971148	2.68331523040217	5.13729688757154	0.522320451616065	0.601447231880196	NA
Magea10	0.639639318795145	3.56690266095822	3.97098952366593	0.898240259688555	0.369057474066535	NA
Xlr4c	1.30193761220548	3.96248493364823	2.37505406460922	1.66837672989991	0.0952409646933061	NA
Gm15104	0.616693691107994	0	4.70179695179329	0	1	NA
Cym	1.12531254020699	-1.74637840233047	2.96177143914834	-0.58963982812686	0.555432143891669	NA
Fsip2l	0.922109748689094	2.92535650944542	2.90831442276806	1.00585978137162	0.314483025285286	NA
Vmn2r86	0.417652013062288	0	6.57814032111437	0	1	NA
Gabrd	0.879902966187132	2.17851493350964	2.88948325727133	0.753946204058267	0.45088152503059	NA
H2al1k	0.776769256277306	1.51576096939057	2.73008256001887	0.555207007871619	0.578753076114155	NA
Gja8	0.792294680634266	2.18479264425637	3.57763890091997	0.610680033609476	0.541411426791812	NA
Ceacam5	0.457466905431122	-3.75587376363259	4.83864580378161	-0.77622415773794	0.437616644636761	NA
Krtap17-1	0.494453699254307	0	5.34058009690799	0	1	NA
Clrn3	0.416715457354432	0	6.62468799194098	0	1	NA
Bank1	1.21391252232285	2.84444397155103	2.86840207063088	0.991647579910378	0.321369470532087	NA
Cntnap5c	1.08852497337257	-3.3241431545055	2.67266251321517	-1.24375716652179	0.213588949246022	NA
Slc34a1	0.925594303025419	0	3.48664301476061	0	1	NA
Tcap	1.07048315863151	-1.74937018946173	3.09878351976146	-0.564534495006089	0.572390431083513	NA
Kmo	0.564402940011823	0	5.99512383864151	0	1	NA
Mir15a	0.702791754218467	0	3.3500932348427	0	1	NA
Alms1-ps2	0.599598659893848	-1.75568591457249	3.43687064038041	-0.51083852093373	0.609464133310841	NA
Gm35549	0.551917753876493	0	4.60702644882581	0	1	NA
Fam219aos	0.558412469960976	0	4.06443896871839	0	1	NA
9230102O04Rik	1.01216204940811	2.99423540104144	2.96975534417083	1.00824312242376	0.313337760751713	NA
Mir694	0.858316255156033	-1.78400552326858	7.62595647610069	-0.233938592340456	0.815032652006751	NA
Eppin	0.878348605409443	1.10341489876639	3.07117656538781	0.35928084083536	0.719385005618684	NA
Olfr24	0.77133507013587	-1.17625169883702	3.50681973306229	-0.335418352915983	0.737309525403557	NA
Mpo	0.709141833883325	-0.820736593502479	3.58079734613686	-0.229204982624311	0.818709600088118	NA
Tex46	0.36700965627997	2.88641630372346	5.74327078706816	0.502573604960898	0.615264090749722	NA
Afm	0.496005412569618	0	4.83463308395617	0	1	NA
Bsnd	0.523332279235453	0.174203763918445	4.50482035030831	0.0386705240990403	0.969153074185407	NA
Cstdc1	1.10974747994883	-0.0358000131778614	2.04484651283561	-0.0175074329310992	0.98603180313445	NA
Mir181b-1	1.15944392712698	-2.77125687825314	2.77663852964238	-0.998061810591555	0.318249387035123	NA
Mir138-1	0.365176400945944	-0.334023209703446	4.96473633022623	-0.0672791438429171	0.946359480065001	NA
Mir224	0.529020192633262	0	5.22190754028851	0	1	NA
Mir26a-2	0.384283593975995	0	6.31996059555259	0	1	NA
Lrrc25	0.782293831070801	-2.60047309897897	3.37144777869079	-0.771322372369293	0.440515874717855	NA
Cyp2c53-ps	0.742673706263495	2.18503615121518	3.61807848136942	0.603921712164784	0.545895692781799	NA
Gm6524	0.895200111117878	-0.119310992385711	2.38809675266906	-0.0499607029122096	0.960153703724956	NA
Olfr772	0.381337953634977	0	6.23182742951396	0	1	NA
6330407A03Rik	0.679672602708236	-3.28386303995462	3.48238237147913	-0.942993241307906	0.3456843599769	NA
Pcdhb1	0.54618300873101	-1.69984410635224	3.87362006051577	-0.438825718525918	0.660787823449488	NA
A530058N18Rik	0.447579340781939	0	5.02840999675476	0	1	NA
1700010B08Rik	1.02837132134653	-3.28465312576075	3.14296743749083	-1.04508022786995	0.295985891471348	NA
Nron	0.433073845257034	0	5.55009515994352	0	1	NA
Abca15	0.97264810288539	-1.75323172841546	3.29764385735237	-0.531661939328739	0.59496015721148	NA
Dhrs2	0.639858602183271	1.90314135336239	5.13461492563033	0.370649285472709	0.710898768115615	NA
Lrrc26	0.447792237729306	0	5.50009980763014	0	1	NA
Selenok-ps1	1.00528857185345	-2.6657273505027	2.93433082688578	-0.9084617610523	0.363634307940344	NA
Mir1960	0.625143322189256	-3.32854914082669	4.4161922644304	-0.753714725610118	0.451020537722015	NA
Olfr976	0.558738145834486	1.09622790051446	3.56616340109177	0.307396991449929	0.758541217886302	NA
Ces2f	0.544810335812554	-1.42002890171436	4.39475147715255	-0.323119272863736	0.746604914855806	NA
1700061N14Rik	1.02390700340118	-1.33961105680011	2.87639908332587	-0.465725032581769	0.641412331912636	NA
4930404I05Rik	0.463569709951087	0	5.85573935357289	0	1	NA
Olfr1393	1.11405321453225	-1.7519138724205	3.22616809909117	-0.54303242069563	0.587107480442668	NA
Ifi204	1.06850227927612	-2.72025781734891	2.98245363236674	-0.912087211625898	0.361722809783337	NA
Sectm1a	0.631904891326407	1.91827793184015	4.1498979639442	0.462247011494459	0.64390419389843	NA
Gpr151	0.493220270435713	-1.77482519498782	5.24960826631034	-0.338087168594628	0.73529749979261	NA
Mir221	0.424268263780833	0	5.95808899742868	0	1	NA
Slc38a11	0.585337533809205	0	4.00177996025867	0	1	NA
5031410I06Rik	0.502054804147943	0	4.90283426102682	0	1	NA
Olfr1406	0.448141629423812	0	6.53051612354893	0	1	NA
Olfr214	0.394393355040624	3.04744177310703	5.56540302138073	0.547568929222127	0.583987928757205	NA
Olfr691	0.56497673877602	-0.990887304137555	4.92940453660352	-0.201015618981902	0.840686361158085	NA
Adh6b	0.612514759072503	0	4.62111546056913	0	1	NA
Olfr705	0.51503594614352	-1.6984665729166	4.52140259821665	-0.37565037309142	0.707176836573374	NA
Mir218-1	0.439074815753162	0	5.06844276187871	0	1	NA
Marcksl1-ps4	0.7363121810588	0	3.67316928222409	0	1	NA
Slc17a2	0.673526171604007	0	3.89820350965895	0	1	NA
9630028B13Rik	0.398320801878887	0	5.62158747385652	0	1	NA
Btnl6	0.466078730471802	0	6.32786508720938	0	1	NA
B430306N03Rik	0.900909244932654	0.724948911301091	3.13861274099248	0.230977495832076	0.817332285069768	NA
I0C0044D17Rik	0.684298544065315	3.96004279309442	4.15648626892248	0.952738090993625	0.340722788636407	NA
Obox3	1.07392893018235	3.97927240813688	2.85791822550454	1.39236748365477	0.16381114575385	NA
Ece2	1.08747050264875	-1.70399901247495	2.94459584941612	-0.578686889344368	0.562800463986064	NA
Tspan10	0.495396001750605	0	6.28852092067639	0	1	NA
Gm17059	1.22929207242596	1.73015471275945	2.42817685755237	0.712532411870303	0.476135148118808	NA
C130080G10Rik	0.578025131975953	0	7.63224581617491	0	1	NA
Apol10b	0.536902859691049	2.89266310731515	4.68014633921888	0.618071081041867	0.536528484196382	NA
Gm28042	1.18449618587961	0.708950081414379	2.4613858282213	0.288028830460398	0.773324669864241	NA
Npffr2	0.777214368253088	-3.32570730227077	2.98376511207773	-1.11460090769509	0.265021481209811	NA
Tm4sf4	0.952322669625117	0	3.28624164423958	0	1	NA
Il31ra	1.07256055829197	0	2.91163255664021	0	1	NA
Cd209e	0.510172814116675	-1.27173754236634	4.91915038229804	-0.258527884600315	0.795999531382459	NA
Cd209d	0.405415121469884	1.08148460384732	7.62309452390992	0.14186949938181	0.887183086561387	NA
Gm12602	0.97896570936444	-0.432743850113654	2.91230329631046	-0.148591614981135	0.881875889830513	NA
Kcne4	0.856948427200168	0	4.35353910141072	0	1	NA
Fam50b	0.577478792942084	1.37239036301553	3.44434576015181	0.398447327470122	0.690300477383098	NA
Anxa13	0.542071527451973	1.38528397603398	5.09414333425728	0.271936591716643	0.785670774930981	NA
Tex55	0.43099226151605	-1.69821929514459	4.66407930017214	-0.364106008035049	0.715778850558335	NA
Asb15	1.06874321211673	1.10489502864197	2.99526525753738	0.368880527646619	0.712216778083326	NA
Zcchc13	0.397146074691622	1.0892085319412	4.46437825951047	0.243977653466271	0.807248126979613	NA
Treml4	0.927597169932088	1.94101429919023	3.36945926550677	0.576061066848449	0.56457390596529	NA
Mir874	0.385349910190754	1.41526560421275	6.80021162133158	0.208120817854139	0.835134632742443	NA
Lypd5	0.600953579458926	0.763937356704095	3.89895290523731	0.195933979012141	0.844661841291316	NA
Btnl4	0.425276820553351	0	5.51421067180975	0	1	NA
Olfr329	0.631058954814119	3.25656440322702	4.20586878421712	0.774290537890188	0.438758997924915	NA
Serpinb9d	1.07107419080878	0	3.19748483712977	0	1	NA
Ugt3a2	0.620208728912506	0	4.15480481310097	0	1	NA
Gjd4	0.545856589441236	1.90952651390695	4.63941070820905	0.411588159360024	0.68064131178846	NA
Gapt	0.935348742208353	1.0964858533391	3.54162098584235	0.309599998905109	0.756865157124373	NA
Klhl1	0.764041559904127	-1.76400360462613	4.01446747120717	-0.43941160746177	0.660363317390847	NA
Stoml3	1.2324554498997	-1.14965170801244	2.49190173364294	-0.46135515397381	0.644543820704578	NA
Catsper1	0.602561957583095	-1.77462313381332	5.22620500860048	-0.33956248002	0.734186037488246	NA
Rhox4e	0.858092173574565	2.38639359256676	2.96159227120642	0.805780598419325	0.420369366875088	NA
Kiss1	0.400716495387511	1.0910047081098	4.16630532666395	0.26186383919764	0.793426419163836	NA
Mir6539	0.424851612960548	1.36403718645272	4.41630991564042	0.308863556341904	0.757425320076582	NA
Mir1947	0.792968859047521	-0.155079910580792	3.6437988987219	-0.0425599531947792	0.966052319266384	NA
A630001O12Rik	1.12485168672516	-0.699594115812857	2.76377479050353	-0.253129928754216	0.800167812016772	NA
Pp2d1	1.04046268898966	1.27734578654481	2.98150352154338	0.428423370059812	0.668342913072739	NA
Gys2	0.515846079567226	0	5.25569072270102	0	1	NA
Gm2716	0.987342058949866	-2.18014187845588	2.93524797669827	-0.742745381570188	0.457635848721491	NA
B230110C06Rik	0.475848363077997	0	5.23851359828856	0	1	NA
Sfta3-ps	0.862532755471677	0	4.12554621795944	0	1	NA
Gm29679	0.608409503925408	-1.75935135870301	3.66995460965771	-0.479393220306639	0.631658915681574	NA
1700040D17Rik	1.24373152857073	1.24831831859141	2.69497319293741	0.463202499328312	0.643219224921099	NA
Ifi209	0.393810136324413	0	5.22871047931872	0	1	NA
F830208F22Rik	0.723081148983565	-2.72051260977424	3.47968860330924	-0.781826456306172	0.434316570641902	NA
9230020A06Rik	1.17442270741554	3.85531445245575	2.68869743940555	1.4338967248424	0.151601736644941	NA
1700039M10Rik	0.630413462934768	-1.70007434342896	3.79623892158297	-0.447831229421161	0.654275003228508	NA
Mir664	0.362585102660361	1.31603887582911	6.83751882803159	0.192473162989151	0.847371587714379	NA
Gm9871	0.507691544368321	-1.69714555859013	5.58035336010739	-0.304128690258688	0.761029849789466	NA
Abca8a	1.11303729557736	-1.97838456468813	2.66195377482508	-0.743207708337509	0.457355937216438	NA
Zdhhc22	0.753311015228312	1.94541064218062	3.26432536231074	0.595961010701309	0.551201273637412	NA
Xlr5a	0.81446551604267	5.123634098416	4.20503497497121	1.21845219573972	0.223052180412694	NA
Trcg1	0.494989155818079	0	5.71479178651344	0	1	NA
Ccdc27	0.531223026253324	0	7.63224581660483	0	1	NA
Rhox4g	0.963867278849905	-1.75303801050829	3.28566443250333	-0.533541402818382	0.593658858687971	NA
Gm16731	0.724897198763303	0	4.23737275550836	0	1	NA
Akap14	1.03707191869523	-0.317006856044273	2.48123747314002	-0.127761594557533	0.898337644022976	NA
Srarp	1.14973935638835	0.439878800180964	2.22008940384985	0.198135624366375	0.842938953096144	NA
Ces1b	0.482973663162171	-0.0293330961793853	5.33159068090488	-0.00550175321681051	0.995610258196697	NA
Nutm2	0.499393148244259	0	5.61503675847979	0	1	NA
Gm5640	0.92428488001593	-1.56752512322452	5.12533943243081	-0.305838304738595	0.759727762004376	NA
Gpr101	0.50537548732288	1.08855171054344	4.58437874538292	0.237448031893036	0.812309230907422	NA
Ripply2	0.419168052963394	1.90376835280414	5.07720277046123	0.374964018352807	0.707687226752674	NA
Defb36	0.51504385696326	1.39825705813658	5.67313052772049	0.246470101702104	0.805318346059317	NA
Acmsd	0.432817669923202	0	5.06688118563607	0	1	NA
Cks1brt	0.623245909678839	0	4.78852690119485	0	1	NA
Krt76	0.759742048615186	0	7.63224581602575	0	1	NA
Gm8630	0.676612295298343	-3.32783156094348	3.82752356030955	-0.869447701237493	0.384602301839198	NA
Gm7607	0.744236821132861	4.19190720777502	3.38257537117328	1.2392649823856	0.215247382371999	NA
Mir1907	1.24261017054877	-1.70577188642891	2.7302255741713	-0.624773243121738	0.532119894156218	NA
Spata4	0.40468992568167	-0.335406277419952	5.62767662010282	-0.0595994226501635	0.952474678211525	NA
Gm15638	0.542833048509801	0	5.1152349645297	0	1	NA
Gm13262	0.788316912653374	-3.24402036944255	2.96958448269712	-1.09241558485522	0.274650475875454	NA
Trat1	1.05427747700139	0	3.41156617829345	0	1	NA
Krt25	0.633134473053229	-1.76324401189011	3.955230010253	-0.445800625328823	0.655741270066437	NA
Arl11	0.694858330131491	0.699511243132125	3.85497097376992	0.181456941671353	0.85600892761881	NA
Mir687	0.969649260872586	-2.67453625197973	2.74636197778028	-0.973846955943295	0.330132534486952	NA
Hottip	0.601473797064235	-1.69694496467527	5.82030321786333	-0.291556109906287	0.770626037229399	NA
Hsd3b2	0.921213978255213	1.10084252043329	3.21857116704018	0.34202832974659	0.732329572502318	NA
Mir574	0.573067492945568	0	4.59691192517029	0	1	NA
Agmo	0.4324108266377	0	4.3579285575932	0	1	NA
Cndp1	1.30252334313475	2.50752599914037	2.67870361224249	0.93609684463791	0.34922332750035	NA
Gm15939	1.25913677192092	-2.32791427839952	2.27651567120487	-1.02257775241558	0.30650753297487	NA
Mir106b	0.611966326769606	0	3.87445639748698	0	1	NA
Gm36229	0.51754673251889	-0.614377203347197	4.57823009311302	-0.134195352975246	0.893248100464952	NA
Antxrl	0.702036248331924	0	7.63224581659645	0	1	NA
Gm15343	0.625022688529217	1.37292250101091	3.02210173181899	0.454293939398443	0.64961727760868	NA
5430431A17Rik	0.842829720136126	0	3.54736151772315	0	1	NA
Mir125b-1	0.79548226629377	0	3.87957398156287	0	1	NA
Colec10	0.435435846165141	0	5.53185909380034	0	1	NA
Gpr26	0.586540331684818	-1.00724281488192	4.4405706914316	-0.226827334789527	0.820558007544574	NA
Il20ra	0.816180664108676	0.623709457412266	3.38822834645004	0.184081293713792	0.853949681159603	NA
Trpm8	1.02563437230092	0	3.57018978623482	0	1	NA
Cdcp2	1.20195142573376	2.17361847711149	2.27725267479493	0.954491568357573	0.339834875273015	NA
6820426E19Rik	0.432633685627872	-1.69808867503268	4.76218475637832	-0.356577655404553	0.721408007676426	NA
Mir1932	1.13656832407396	-2.77126485574825	2.77682362561712	-0.997998155223979	0.318280253193172	NA
Fsd2	0.751372297301769	3.68325561427241	3.83533934934051	0.960346733048734	0.336880737158273	NA
Tnni3k	0.910567686922802	1.35823965596662	4.26861138260199	0.318192389567842	0.750339005258517	NA
Tmprss11e	0.619723451065442	3.31839078008494	3.82590248933968	0.867348498643432	0.385751091050191	NA
Gm20716	0.54609849341339	-1.69982288206517	3.88020974071307	-0.438074999974819	0.661331916393721	NA
Gm11729	0.883290066011845	0.751686279936131	2.86147259136414	0.262692112517416	0.792787896641489	NA
Eps8l3	1.1149293187697	1.10060864701793	3.23542822372291	0.340174026717087	0.733725476753463	NA
Gm11780	0.424667806150862	-0.907373320762683	5.34299502534438	-0.169824848508856	0.865147884493499	NA
Lrrc14b	1.18895834238771	-2.66942807214303	2.73036346975247	-0.977682312891857	0.328231472226954	NA
Ms4a15	1.31389025319142	3.55575716412643	2.60954870244848	1.36259467424009	0.173010288237258	NA
Odf3l2	1.15957727654024	0.52266466580462	2.58721164746156	0.202018519171956	0.839902246455331	NA
Nhlrc4	1.07995225304936	-3.69054661926166	2.58751692361922	-1.42628888165864	0.153784972619018	NA
Gm51285	0.484988380909646	0	4.9188478691093	0	1	NA
Erich4	0.740642280850743	-1.95060965021565	3.13512090978235	-0.62218003909491	0.533823489800402	NA
Gm4841	0.847604540487256	0	3.47229832063957	0	1	NA
Fam71b	0.670564742667783	0	3.51397994506552	0	1	NA
Ifitm6	0.656744629374737	3.31653134588162	3.61382744615861	0.917733731146183	0.358758283687798	NA
Pabpn1l	0.403188462044139	0	6.17099938649196	0	1	NA
Serpina5	0.614212899859087	-2.72060202785839	3.82362320247207	-0.711524615212989	0.476759202818237	NA
Tmem72	0.820261346856857	-0.325356648067468	3.28960936589702	-0.0989043414821225	0.92121422180617	NA
Il23r	0.651499760699581	-1.12140193690912	3.41732123946557	-0.328152332873597	0.74279648681328	NA
Tdpoz2	1.22370800159873	5.77859589210219	3.03011307609131	1.90705618800084	0.0565133118377474	NA
Dkk4	0.487724576467696	0	5.28996713589997	0	1	NA
A530016L24Rik	0.896894152249139	-0.387842165383363	3.6703106548786	-0.105670119467365	0.915844088793736	NA
Bpifb3	0.690257491313827	2.48069118716248	4.94888130400035	0.501263019817681	0.616186027470222	NA
Tlr12	0.576455457988798	0	4.58236540649396	0	1	NA
LOC102640328	1.1804296319535	1.60810575281284	2.42142804558867	0.664114614408001	0.506616957153693	NA
Mroh5	0.813135033454857	0	6.67237702864835	0	1	NA
Mir501	0.655255139925491	-1.34447744677592	3.1778212257521	-0.423081523869461	0.672235782090981	NA
Olfr1349	0.621390546668894	-1.69962653062223	3.95515556472658	-0.429724318755012	0.667396191111369	NA
Slc9c1	0.694307534857129	0	5.08270397575188	0	1	NA
Rxfp1	0.798581077490687	0	3.6525230901171	0	1	NA
Mir709	0.915507004582624	1.28788594000807	3.10036942763669	0.415397574407702	0.67785088203586	NA
Bpifc	0.837329697524684	1.09665822294435	3.5263546860749	0.310989200058322	0.755808831940169	NA
Mir466i	0.393739261254836	0	6.12835603955611	0	1	NA
Galnt5	0.54650792400697	0	4.6257909890858	0	1	NA
Mir342	0.660125691752909	-2.78380060894345	3.97646361064208	-0.700069428899903	0.483883946605622	NA
Spata32	1.07874994726753	3.60096852088371	2.50193725625472	1.43927211279238	0.150073440811862	NA
Gm2192	0.600805032087141	0	3.69204271089832	0	1	NA
Gm16573	0.721702066184151	-1.7652993772952	4.12438697339229	-0.428014972572578	0.668640219618138	NA
Tas2r135	0.517191079000338	0	4.7258472995633	0	1	NA
Gm32817	0.421226652168858	0	6.10071000534076	0	1	NA
Krt77	0.799688299146614	-1.76628004019149	4.21647102825178	-0.418900077424182	0.675289160482808	NA
Odf3l1	1.16946680365354	2.83734965885764	2.62496229200888	1.08091063536239	0.279736867277012	NA
Gm5	0.665434192390481	1.8323902116379	3.41318230544061	0.536856823825984	0.591366516942258	NA
E230032D23Rik	0.597721310395079	2.68524557600847	3.92248628069616	0.684577429683677	0.493610613580488	NA
Grxcr2	0.515960763678048	1.40562566693185	6.09030488619115	0.230797257805418	0.8174723116836	NA
1700010N08Rik	0.451207660136687	1.89288527997942	6.41462217691383	0.295089130392106	0.767925792906052	NA
Trarg1	1.26011404997905	2.56619394439905	2.33455707630929	1.09922090594416	0.271671722029234	NA
Tmprss11b	0.846792719146368	-1.70137343555245	3.42132181746534	-0.497285413744824	0.618987796263965	NA
9130015G15Rik	0.516350744484076	0	5.57985250131498	0	1	NA
Ffar3	1.24857607592365	4.09819625488636	2.44613768524756	1.67537431748107	0.0938608123524724	NA
Gpr55	0.912701547193981	0	3.32578632685758	0	1	NA
Gm5127	0.543236349788071	3.96796011255043	4.47049851671325	0.887587837847602	0.374762498173603	NA
Gm884	1.09617703748268	1.16243027492743	6.40360415185555	0.181527503474835	0.85595354709896	NA
Olfr1182	0.459460770631373	0	7.63224581644578	0	1	NA
Ces1a	1.05571188713167	-1.78444724244076	7.62593741541593	-0.233997100321526	0.814987229789862	NA
Olfr857	0.400013728097094	0	5.62067391570704	0	1	NA
Nanos2	0.892990322328893	1.28978088891311	3.12258624288415	0.41304892438193	0.679570769245279	NA
Smim5	0.785228037995875	-1.75837925200855	3.60228328129006	-0.488129087776471	0.625458408867388	NA
Tlr13	0.659171776700545	1.92281655493523	3.95103244880525	0.486661797859107	0.626498021864533	NA
Mrgprb1	0.686063267259013	4.57931522888529	3.85712458294002	1.1872354989879	0.23513474211873	NA
Cxcr1	0.501939942112338	-1.69855082394614	4.46047141387848	-0.380800741971176	0.703351108660208	NA
Mettl21e	0.395756520393521	0	5.24524920122269	0	1	NA
Cstdc2	0.374356690715847	1.08438102173706	5.80792777753123	0.18670704307518	0.851890333634119	NA
Tmprss11g	0.441131808364255	0	5.91192661155304	0	1	NA
Gm26684	0.365013337312236	0	6.40961900793287	0	1	NA
Gm36738	1.27553907081627	2.16926878275012	2.3972176995293	0.904911048828006	0.365512513150436	NA
Gm15569	0.865605852602966	1.0991277084838	3.33461651718758	0.329611426926778	0.741693587276439	NA
Gm36246	0.884968698834827	0	3.29408501691854	0	1	NA
Gm36878	0.603947644842849	0	3.96430023127177	0	1	NA
AV205837	0.440579433065205	0	5.40788339166738	0	1	NA
4930553P18Rik	1.10926877462127	0	3.3304306778197	0	1	NA
Tcaf3	0.565971488365532	0	5.41405610696651	0	1	NA
Mfsd4b2	0.518094738754264	1.08598395085258	5.2280225740235	0.207723653728756	0.835444747502379	NA
Gm16143	0.929125491007708	-0.628194300161625	2.61851916181736	-0.239904412127973	0.810404360349107	NA
Khdc1a	0.804007343614703	4.26814642391071	7.51115100477237	0.568241328286284	0.569871112216549	NA
Pilra	0.922453674732798	1.92612177353092	2.83314674269337	0.679852456812678	0.496597887846831	NA
Gm5136	0.664029048074305	-1.70006127792091	3.80276007183407	-0.447059831755562	0.654831860463065	NA
Opn5	0.948713567296736	0	3.39124110012228	0	1	NA
Lkaaear1	0.665809657006072	2.41852528671069	3.83820463353302	0.630118901316751	0.528616794061681	NA
Ccl7	0.670060873084849	-2.34938154087551	3.50665757774984	-0.669977461096465	0.50287215827034	NA
6430628N08Rik	0.535846795132017	0.69453108019266	4.67246158071638	0.148643507965704	0.881834939959255	NA
Gm16537	0.663837783823705	0	4.05559193141708	0	1	NA
Ang4	0.729493638507139	0	3.73502121838236	0	1	NA
Gm4988	0.734030937382019	1.70982749861513	3.15397254665015	0.542118700567369	0.587736736853787	NA
Fam180a	0.39832340184607	0	6.19274970270824	0	1	NA
Zar1l	1.06150933014313	0	3.36056812455561	0	1	NA
Olfr699	0.353285122177924	3.57771536659423	6.30697584896593	0.567263210177159	0.570535368291019	NA
4931403E22Rik	0.74139584934659	1.32876601384582	3.67252845132993	0.36181231308491	0.717492290160526	NA
Olfr901	1.10211852281774	2.24222849024937	3.08524436669844	0.726758798898257	0.467373726608087	NA
Mir12181	0.719689384037543	-4.49766342782494	3.59695568008654	-1.25040835302055	0.211150414791356	NA
Cyp2c66	0.548267056068668	2.18914314217635	4.64787954982192	0.470998251721095	0.637641983375266	NA
Olfr503	1.08782152790877	4.12289683092716	2.7144658853436	1.51886117014334	0.128797444727107	NA
Uts2b	0.708633663131548	-2.72052656227663	3.53763996324187	-0.769023018324216	0.44187964591446	NA
Calm5	0.581736834232913	0	7.63224581580744	0	1	NA
Gm6377	0.435404316945951	0	5.0200022994203	0	1	NA
Gm5460	0.588792720283206	0.674088540259269	4.74165602149991	0.142163104451857	0.886951174119684	NA
7420426K07Rik	1.08014568279947	2.06600567473969	2.37783253174426	0.868860883665414	0.384923227029266	NA
H2-Eb2	1.10773954058607	2.49073841771007	2.56448023037761	0.971244928389767	0.331426325652964	NA
Fnd3c2	0.852174282860379	0	3.4747498427504	0	1	NA
Gm826	0.630837689167964	-2.27800149924989	3.00440129778809	-0.758221446957504	0.448318424001607	NA
Vmo1	0.940422062221666	1.01501448963106	2.57320403849933	0.39445550156334	0.693244774070329	NA
Gm648	1.03398034967281	0.543629585434533	2.80145034980543	0.194052907442136	0.846134455040503	NA
Psg26	0.444664039109767	0	7.6322458166085	0	1	NA
BC053393	0.663963129372106	2.70788307530843	3.55195110834191	0.762364963005503	0.445842211486655	NA
Tas2r143	0.443413923057993	-2.72069145512546	4.8595242265955	-0.559867865301605	0.575569568997242	NA
Pmp2	0.79973382540735	-3.7206881767761	3.02297789808778	-1.23080230891852	0.218396811786855	NA
Slc22a28	0.706762207385893	4.56891653561148	3.48489162388411	1.31106416747594	0.18983608550993	NA
Gm5591	0.404952273358576	0	6.6894001244293	0	1	NA
Fbxw24	0.416164058416926	0	7.6322458161868	0	1	NA
Nxpe5	0.583270531242801	0	5.29736706628781	0	1	NA
Aym1	0.776561349222067	-2.37697204145634	3.08467778387919	-0.770573851790491	0.440959565036698	NA
Mroh2b	1.02366948260096	2.39680619472385	3.16255372755325	0.757870506306992	0.448528508309464	NA
Akain1	0.578546205495871	0	3.89748355006175	0	1	NA
Atp6ap1l	0.489178709065231	-0.0198980798612748	5.77130110609693	-0.003447763250518	0.997249088383156	NA
CK137956	0.683662162555351	-2.38624279707167	3.8529616158972	-0.619326906145678	0.535701022785132	NA
Zfp735	0.442577375360199	-2.72044468505586	7.07002358934	-0.384785800312983	0.700396120361887	NA
Gm10639	0.509780994304661	3.867803176778	4.63117516798909	0.835166677242625	0.403623868887621	NA
Luzp4	1.13518361967974	4.0438346663516	2.83533671551333	1.42622731340023	0.153802737952824	NA
Sult2a4	1.22528742870467	1.43871082743277	2.51329939215821	0.57243909417307	0.5670245369076	NA
Gm11564	1.01090804565788	2.728561548485	2.96875093604285	0.919094126542657	0.35804634112914	NA
A4gnt	0.508838599445634	0	6.09981557598866	0	1	NA
Myh2	0.962184954524187	1.20694916467335	3.32364751207121	0.363139941973332	0.716500348841286	NA
Gm6583	0.849295954341299	2.68968362287152	2.88006132722549	0.93389803801943	0.350356491003329	NA
Gm10439	1.2464510677382	4.73869942943005	2.76254711607394	1.71533705320638	0.0862834488915219	NA
Cdhr3	1.20981193476849	1.11020643652904	2.76988643235515	0.400812980474821	0.688557821329073	NA
Rhox7a	0.579841640276275	1.42391429443253	3.07651791846951	0.46283308993074	0.643484010777792	NA
Nlrp4e	0.528474168581978	2.88730383613337	5.54278911996511	0.520911723979053	0.602428267831517	NA
Ip6k3	0.742618995842128	0	3.81346343859209	0	1	NA
Gm48908	1.29456189307537	-1.74728803207229	3.00281981619283	-0.581882410209884	0.560645889332557	NA
Gm32810	0.679181910390506	3.68401470728309	3.40788061131151	1.08102810147017	0.279684613555822	NA
Gm19935	1.26304580303796	3.68389368410873	2.52060956548595	1.46150904707787	0.143875794574529	NA
Vmn1r227	0.841740665679851	3.59162174328369	3.80233958445561	0.944582056259953	0.344872291411279	NA
Slc2a2	0.676108082183235	1.92601975377827	3.8254294217405	0.503478052119432	0.614628207477472	NA
Gm31579	0.751224378211778	1.0927697877305	3.92638474791248	0.278314494857256	0.780770950223694	NA
Gm31747	0.694442632833768	0	4.52070002075767	0	1	NA
LOC102631993	0.42713035705733	-3.23072044138799	7.54340588712612	-0.428284052287531	0.66844432823926	NA
Gm20714	0.653900868258797	2.53674855464255	3.60897559114873	0.702899892386112	0.482118138232087	NA
Gm38576	1.14350974860803	0	3.05157723204552	0	1	NA
Itgad	1.03611542848327	1.0947806718811	3.7014219295871	0.295773000945944	0.767403443082635	NA
Ifit3b	0.801412495680085	-2.66038726065793	3.35030382057539	-0.794073434271708	0.427152682073732	NA
Gcnt7	1.03279195212355	0	2.91458237487563	0	1	NA
Cyp11b1	0.554685861237246	0	7.63224581637709	0	1	NA
Tmprss11a	0.790199385837003	0	3.82639300018598	0	1	NA
Rtp2	0.77615444316299	1.30169999746054	3.21387056725701	0.405025644381044	0.685458660897744	NA
Rnase12	0.645581013347421	1.58031169667208	3.09180021186974	0.511129952900935	0.609260063368552	NA
Rhox12	0.41005039067568	0	6.13848950963798	0	1	NA
Slc10a5	1.24755818366908	-1.74025481514853	2.70848154973118	-0.642520461444994	0.520535308220665	NA
BC048507	0.483038143157978	-1.76397703503821	4.01446303339425	-0.439405474745835	0.660367760286874	NA
Zp2	0.859087353108771	3.31640923626936	3.60243069891457	0.920603201962666	0.357257629876337	NA
Tnip3	1.20168316477356	-0.6910856785605	2.42318856002778	-0.285196822880583	0.775493354308314	NA
Lyz2	0.539298867650703	0	5.62633819341244	0	1	NA
Ofcc1	0.889108217676601	0	3.96425096790793	0	1	NA
AW495222	0.548503008043635	0.110365185775889	4.24667945416731	0.0259885840141729	0.979266444013975	NA
Lrrc66	1.28575026601365	0.342764651335344	2.27563193992826	0.150623941122108	0.880272374573753	NA
Gm19589	0.582519835865138	-2.78451848024562	4.11948446648355	-0.675938579912287	0.499079641808653	NA
4930432M17Rik	0.559160794256892	0	7.63224581658425	0	1	NA
4833427G06Rik	1.26867817092483	3.18346774937688	2.60163872008741	1.22363944109423	0.221088274017492	NA
Ppp1r2-ps3	0.608196584429188	3.05463788895469	3.40615449079042	0.896799571837929	0.369825876489007	NA
Lrit1	0.552745165804314	2.43859216682863	5.39640983049155	0.451891580407729	0.651347090243585	NA
Fcrlb	1.31424548323866	3.12133563374557	2.50076702297421	1.24815130920644	0.211975651205043	NA
Gm51263	1.14405046688784	0	2.99071526500815	0	1	NA
Mir12193	0.55906695159345	0	4.12562221369882	0	1	NA
Gm51265	0.480081334812781	0	5.32596792274089	0	1	NA
Gm51275	0.899041042402334	-0.908337762888192	2.49477421347197	-0.364096180721726	0.71578618872785	NA
Gm51266	0.591982143417808	-1.76974875045415	4.57013363755753	-0.387242232023652	0.698576887703601	NA
Gm51280	0.807627065142507	0	3.24217898155277	0	1	NA
Acte1	0.709508589592534	1.70701513653812	3.41944470304543	0.49920828812287	0.617632656348358	NA
Fsip2	0.783854298583927	0	7.63224581617039	0	1	NA
Phf8-ps	0.439523515955143	0	6.02677847603909	0	1	NA
Myoparr	0.533798485984161	-1.77090878844091	4.7100613867658	-0.375984226748458	0.706928622377538	NA
Ldlrad2	0.557293053650096	-1.77098874829647	4.71173506455482	-0.375867641968915	0.707015297527571	NA
E430016F16Rik	0.751178849484503	0.513280358118601	3.4635219485119	0.148196074905525	0.88218802938737	NA
Ccdc110	0.620028250630905	1.35612780690138	4.21828436910839	0.321488000390078	0.747840604338469	NA
Sult2a3	0.849760946617878	0	3.60216216100163	0	1	NA
Ceacam3	0.542046045032518	0	5.97024733119048	0	1	NA
H2-DMb2	0.438019427466906	1.89620649107211	5.90087132744432	0.321343473844796	0.747950114550296	NA
Nat3	0.468588612359553	1.40127903527482	5.83549236763338	0.240130386091675	0.810229178555175	NA
Gm1527	0.456228123071344	2.86406747018	4.85563622889414	0.589843912346022	0.555295299608916	NA
Cyp3a16	0.420755964789148	1.08277562397259	6.64903683447885	0.162846988357443	0.870638910678744	NA
Mylk4	0.685119303274731	1.09865849919985	3.36836380693107	0.326169785145875	0.744295900371682	NA
Cyp2j8	0.406357967151162	0	6.17863638305656	0	1	NA
Defb13	0.488613850276613	4.51600096692496	5.49074557396506	0.822475000178126	0.410806609307156	NA
1600012P17Rik	0.390698533114869	0	5.68220468506113	0	1	NA
Trim55	0.801382859079854	0	3.7875538701339	0	1	NA
Crnn	0.432774469567916	2.4683989298577	7.55181838375851	0.326861532470964	0.743772616996541	NA
Cntnap5a	0.926642090881672	2.50672868391182	3.36564326902465	0.744799280120458	0.456393070160595	NA
Zfp648	0.75054939583758	1.09414766568319	3.76702930939182	0.290453717191766	0.771469153575342	NA
Krt39	0.677170705251804	0	4.35557654693126	0	1	NA
Themis3	1.10859119709723	1.4699912836953	2.68530093405115	0.547421432382109	0.584089234176991	NA
Gm4832	0.443610235754256	-0.047753382668869	4.68405384279638	-0.0101948833791288	0.991865800858393	NA
Tnfsf4	0.516322147514436	-0.514460431455945	3.86241983965813	-0.133196403501666	0.894038055094581	NA
Ankrd60	0.920439752340463	0	3.32246881070522	0	1	NA
Hoxc11	0.470140165342548	-2.09904404630175	4.73284695919076	-0.443505582242755	0.657400082420826	NA
Lrrc52	0.68300741285847	0	4.08134546836498	0	1	NA
Speer4c	0.583294488323384	1.38191260048858	4.96880898414366	0.278117473402279	0.780922182848088	NA
B020004C17Rik	0.377850283519869	2.18863882000122	4.46415414931265	0.490269544195333	0.623943175291023	NA
Cnbd1	0.525167058880615	-1.35784227592556	5.1224881303817	-0.265074753003747	0.790951876036342	NA
Cyp2w1	0.955175669196455	0	3.74041139540377	0	1	NA
Tmem274	0.534818684202074	2.18722064660399	4.06179805907425	0.538485817067552	0.590241694127651	NA
LOC108167347	0.402146018816307	0	7.35573741300408	0	1	NA
Adam1b	0.406972912253695	0	5.6498670275116	0	1	NA
Mir148a	1.12392654542584	-0.812682412943726	2.40427054366269	-0.33801620831975	0.735350973462803	NA
Mir30c-1	0.732220097134249	-1.28617478876177	3.27371591677551	-0.392879168950189	0.694408727794397	NA
Mir207	0.726827356398915	-2.78224967199233	3.7186772369178	-0.748182618370606	0.454350013728564	NA
Mir205	0.378979634705545	0	5.77802814972567	0	1	NA
Mir200b	0.945885046693796	-0.9503353623329	2.61614871720721	-0.363257392854716	0.716412618112237	NA
Mir195a	0.428774585392444	0	5.57429902425143	0	1	NA
Mir191	1.1867593447836	1.20867108812634	2.01655372327146	0.599374603402834	0.548923108746898	NA
Mir182	0.662872559163354	0	3.638238185328	0	1	NA
Mir181a-2	0.662764963032207	0	4.42394072624058	0	1	NA
Mir151	0.452007011053751	0	4.38377619601143	0	1	NA
Mir150	0.379581763721891	-1.77523829511193	5.31209865843774	-0.334187749373242	0.738237887700676	NA
Mir149	1.06411017606682	-1.74964866829109	3.11279577525019	-0.562082704622813	0.574059671551547	NA
Mir142	1.20618871582868	-5.35213726368073	2.81385664403688	-1.90206465387033	0.0571627026807701	NA
Mir128-1	0.380213183828314	0	4.94428469494681	0	1	NA
Mir124a-3	0.968043002452145	0	3.3078738497544	0	1	NA
Mir30b	0.445502670593056	0	4.68859573957925	0	1	NA
Mirlet7i	0.578304983235605	-1.76999715030048	4.5974846306657	-0.384992510577288	0.700242964372839	NA
Rnu6	1.18155514788161	-0.0817227471187478	2.61894303449983	-0.0312044767840303	0.975106469697082	NA
Gm6569	0.765611278481763	0	4.05634771500914	0	1	NA
Gm20901	1.28578146941454	-0.50359336789946	2.28869623161788	-0.220035040448976	0.825843865043678	NA
Cfhr3	0.364327331202697	2.88131614695725	7.53765191543304	0.382256461200851	0.702271145824227	NA
Gm5930	1.13272500680358	-1.26785878954251	2.40345404376243	-0.527515303582743	0.597835791924773	NA
Gm8417	0.417847166638914	0	5.60810973351883	0	1	NA
Gm3752	1.05656405568672	0	2.89082525392898	0	1	NA
Gm9936	1.23493914498995	-2.12767108330378	2.4796185637072	-0.858063862904287	0.390857200297861	NA
Eif2c5	0.4747290684581	3.5817100568172	4.34898646649302	0.82357351176249	0.410181931751558	NA
LOC105244034	0.840881343826665	1.93469505859903	3.5405982745087	0.546431678659588	0.584769239371574	NA
Ghrhr	0.646284802178506	0	4.4672695506165	0	1	NA
Spag6	0.745485455996815	0	3.93595032429091	0	1	NA
A2ml1	1.24703805434434	1.08134368183126	7.6230945505334	0.14185101269085	0.887197689131478	NA

### Sheet: Subread_counts_custom_GTF
Geneid	ESC wt R1						ESC wt R2						ESC ∆prom R1						ESC ∆prom R2						ESC polyA R1						ESC polyA R2						ESC ∆A R1						ESC ∆A R2						ESC ∆B R1						ESC ∆B R2						ESC ∆AB R1						ESC ∆AB R2						ESC Pax6+ R1						ESC Pax6+ R2						NPC wt R1						NPC wt R2						NPC ∆prom R1						NPC ∆prom R2						NPC polyA R1						NPC polyA R2						NPC ∆A R1						NPC ∆A R2						NPC ∆B R1						NPC ∆B R2						NPC ∆AB R1						NPC ∆AB R2
	Chr	Start	End	Strand	Length	count	Chr	Start	End	Strand	Length	count	Chr	Start	End	Strand	Length	count	Chr	Start	End	Strand	Length	count	Chr	Start	End	Strand	Length	count	Chr	Start	End	Strand	Length	count	Chr	Start	End	Strand	Length	count	Chr	Start	End	Strand	Length	count	Chr	Start	End	Strand	Length	count	Chr	Start	End	Strand	Length	count	Chr	Start	End	Strand	Length	count	Chr	Start	End	Strand	Length	count	Chr	Start	End	Strand	Length	count	Chr	Start	End	Strand	Length	count	Chr	Start	End	Strand	Length	Count	Chr	Start	End	Strand	Length	Count	Chr	Start	End	Strand	Length	Count	Chr	Start	End	Strand	Length	Count	Chr	Start	End	Strand	Length	Count	Chr	Start	End	Strand	Length	Count	Chr	Start	End	Strand	Length	Count	Chr	Start	End	Strand	Length	Count	Chr	Start	End	Strand	Length	Count	Chr	Start	End	Strand	Length	Count	Chr	Start	End	Strand	Length	Count	Chr	Start	End	Strand	Length	Count
Zfp608A	chr18;chr18;chr18;chr18;chr18;chr18;chr18;chr18;chr18	54889082;54889896;54891904;54894624;54895638;54899620;54900301;54946809;54988707	54889813;54891749;54894450;54895219;54897164;54900212;54946552;54987610;54989827	-;-;-;-;-;-;-;-;-	96024	175	chr18;chr18;chr18;chr18;chr18;chr18;chr18;chr18;chr18	54889082;54889896;54891904;54894624;54895638;54899620;54900301;54946809;54988707	54889813;54891749;54894450;54895219;54897164;54900212;54946552;54987610;54989827	-;-;-;-;-;-;-;-;-	96024	356	chr18;chr18;chr18;chr18;chr18;chr18;chr18;chr18;chr18	54889082;54889896;54891904;54894624;54895638;54899620;54900301;54946809;54988707	54889813;54891749;54894450;54895219;54897164;54900212;54946552;54987610;54989827	-;-;-;-;-;-;-;-;-	96024	4	chr18;chr18;chr18;chr18;chr18;chr18;chr18;chr18;chr18	54889082;54889896;54891904;54894624;54895638;54899620;54900301;54946809;54988707	54889813;54891749;54894450;54895219;54897164;54900212;54946552;54987610;54989827	-;-;-;-;-;-;-;-;-	96024	13	chr18;chr18;chr18;chr18;chr18;chr18;chr18;chr18;chr18	54889082;54889896;54891904;54894624;54895638;54899620;54900301;54946809;54988707	54889813;54891749;54894450;54895219;54897164;54900212;54946552;54987610;54989827	-;-;-;-;-;-;-;-;-	96024	55	chr18;chr18;chr18;chr18;chr18;chr18;chr18;chr18;chr18	54889082;54889896;54891904;54894624;54895638;54899620;54900301;54946809;54988707	54889813;54891749;54894450;54895219;54897164;54900212;54946552;54987610;54989827	-;-;-;-;-;-;-;-;-	96024	43	chr18;chr18;chr18;chr18;chr18;chr18;chr18;chr18;chr18	54889082;54889896;54891904;54894624;54895638;54899620;54900301;54946809;54988707	54889813;54891749;54894450;54895219;54897164;54900212;54946552;54987610;54989827	-;-;-;-;-;-;-;-;-	96024	58	chr18;chr18;chr18;chr18;chr18;chr18;chr18;chr18;chr18	54889082;54889896;54891904;54894624;54895638;54899620;54900301;54946809;54988707	54889813;54891749;54894450;54895219;54897164;54900212;54946552;54987610;54989827	-;-;-;-;-;-;-;-;-	96024	51	chr18;chr18;chr18;chr18;chr18;chr18;chr18;chr18;chr18	54889082;54889896;54891904;54894624;54895638;54899620;54900301;54946809;54988707	54889813;54891749;54894450;54895219;54897164;54900212;54946552;54987610;54989827	-;-;-;-;-;-;-;-;-	96024	33	chr18;chr18;chr18;chr18;chr18;chr18;chr18;chr18;chr18	54889082;54889896;54891904;54894624;54895638;54899620;54900301;54946809;54988707	54889813;54891749;54894450;54895219;54897164;54900212;54946552;54987610;54989827	-;-;-;-;-;-;-;-;-	96024	35	chr18;chr18;chr18;chr18;chr18;chr18;chr18;chr18;chr18	54889082;54889896;54891904;54894624;54895638;54899620;54900301;54946809;54988707	54889813;54891749;54894450;54895219;54897164;54900212;54946552;54987610;54989827	-;-;-;-;-;-;-;-;-	96024	84	chr18;chr18;chr18;chr18;chr18;chr18;chr18;chr18;chr18	54889082;54889896;54891904;54894624;54895638;54899620;54900301;54946809;54988707	54889813;54891749;54894450;54895219;54897164;54900212;54946552;54987610;54989827	-;-;-;-;-;-;-;-;-	96024	62	chr18;chr18;chr18;chr18;chr18;chr18;chr18;chr18;chr18	54889082;54889896;54891904;54894624;54895638;54899620;54900301;54946809;54988707	54889813;54891749;54894450;54895219;54897164;54900212;54946552;54987610;54989827	-;-;-;-;-;-;-;-;-	96024	5	chr18;chr18;chr18;chr18;chr18;chr18;chr18;chr18;chr18	54889082;54889896;54891904;54894624;54895638;54899620;54900301;54946809;54988707	54889813;54891749;54894450;54895219;54897164;54900212;54946552;54987610;54989827	-;-;-;-;-;-;-;-;-	96024	18	chr18;chr18;chr18;chr18;chr18;chr18;chr18;chr18;chr18	54889082;54889896;54891904;54894624;54895638;54899620;54900301;54946809;54988707	54889813;54891749;54894450;54895219;54897164;54900212;54946552;54987610;54989827	-;-;-;-;-;-;-;-;-	96024	2937	chr18;chr18;chr18;chr18;chr18;chr18;chr18;chr18;chr18	54889082;54889896;54891904;54894624;54895638;54899620;54900301;54946809;54988707	54889813;54891749;54894450;54895219;54897164;54900212;54946552;54987610;54989827	-;-;-;-;-;-;-;-;-	96024	2094	chr18;chr18;chr18;chr18;chr18;chr18;chr18;chr18;chr18	54889082;54889896;54891904;54894624;54895638;54899620;54900301;54946809;54988707	54889813;54891749;54894450;54895219;54897164;54900212;54946552;54987610;54989827	-;-;-;-;-;-;-;-;-	96024	1294	chr18;chr18;chr18;chr18;chr18;chr18;chr18;chr18;chr18	54889082;54889896;54891904;54894624;54895638;54899620;54900301;54946809;54988707	54889813;54891749;54894450;54895219;54897164;54900212;54946552;54987610;54989827	-;-;-;-;-;-;-;-;-	96024	1234	chr18;chr18;chr18;chr18;chr18;chr18;chr18;chr18;chr18	54889082;54889896;54891904;54894624;54895638;54899620;54900301;54946809;54988707	54889813;54891749;54894450;54895219;54897164;54900212;54946552;54987610;54989827	-;-;-;-;-;-;-;-;-	96024	1283	chr18;chr18;chr18;chr18;chr18;chr18;chr18;chr18;chr18	54889082;54889896;54891904;54894624;54895638;54899620;54900301;54946809;54988707	54889813;54891749;54894450;54895219;54897164;54900212;54946552;54987610;54989827	-;-;-;-;-;-;-;-;-	96024	1517	chr18;chr18;chr18;chr18;chr18;chr18;chr18;chr18;chr18	54889082;54889896;54891904;54894624;54895638;54899620;54900301;54946809;54988707	54889813;54891749;54894450;54895219;54897164;54900212;54946552;54987610;54989827	-;-;-;-;-;-;-;-;-	96024	961	chr18;chr18;chr18;chr18;chr18;chr18;chr18;chr18;chr18	54889082;54889896;54891904;54894624;54895638;54899620;54900301;54946809;54988707	54889813;54891749;54894450;54895219;54897164;54900212;54946552;54987610;54989827	-;-;-;-;-;-;-;-;-	96024	1299	chr18;chr18;chr18;chr18;chr18;chr18;chr18;chr18;chr18	54889082;54889896;54891904;54894624;54895638;54899620;54900301;54946809;54988707	54889813;54891749;54894450;54895219;54897164;54900212;54946552;54987610;54989827	-;-;-;-;-;-;-;-;-	96024	1436	chr18;chr18;chr18;chr18;chr18;chr18;chr18;chr18;chr18	54889082;54889896;54891904;54894624;54895638;54899620;54900301;54946809;54988707	54889813;54891749;54894450;54895219;54897164;54900212;54946552;54987610;54989827	-;-;-;-;-;-;-;-;-	96024	1709	chr18;chr18;chr18;chr18;chr18;chr18;chr18;chr18;chr18	54889082;54889896;54891904;54894624;54895638;54899620;54900301;54946809;54988707	54889813;54891749;54894450;54895219;54897164;54900212;54946552;54987610;54989827	-;-;-;-;-;-;-;-;-	96024	1402	chr18;chr18;chr18;chr18;chr18;chr18;chr18;chr18;chr18	54889082;54889896;54891904;54894624;54895638;54899620;54900301;54946809;54988707	54889813;54891749;54894450;54895219;54897164;54900212;54946552;54987610;54989827	-;-;-;-;-;-;-;-;-	96024	1643
Zc3h14	chr12;chr12;chr12;chr12;chr12;chr12;chr12;chr12;chr12;chr12;chr12;chr12;chr12;chr12;chr12;chr12;chr12;chr12;chr12;chr12;chr12;chr12;chr12;chr12;chr12;chr12;chr12;chr12;chr12;chr12;chr12;chr12;chr12;chr12;chr12;chr12;chr12;chr12;chr12;chr12;chr12;chr12;chr12;chr12;chr12;chr12;chr12;chr12;chr12;chr12;chr12;chr12;chr12;chr12;chr12;chr12;chr12;chr12;chr12;chr12;chr12;chr12;chr12;chr12;chr12;chr12;chr12;chr12;chr12;chr12;chr12;chr12;chr12;chr12;chr12;chr12;chr12;chr12;chr12;chr12;chr12;chr12;chr12;chr12;chr12;chr12;chr12;chr12;chr12;chr12;chr12;chr12;chr12;chr12;chr12;chr12;chr12;chr12;chr12;chr12;chr12;chr12;chr12;chr12;chr12;chr12;chr12;chr12;chr12;chr12;chr12;chr12;chr12;chr12;chr12;chr12;chr12;chr12;chr12;chr12;chr12;chr12;chr12;chr12;chr12;chr12;chr12;chr12;chr12;chr12;chr12;chr12;chr12;chr12;chr12;chr12;chr12;chr12;chr12;chr12;chr12;chr12;chr12;chr12;chr12;chr12;chr12;chr12;chr12;chr12;chr12;chr12;chr12;chr12;chr12;chr12;chr12	98746968;98746968;98746968;98746968;98746968;98746968;98746968;98746968;98746968;98746968;98747480;98747480;98747480;98747480;98747480;98747480;98747480;98747480;98747480;98747480;98752778;98752778;98752778;98752778;98752778;98752778;98756185;98756185;98756185;98756185;98756185;98756185;98756185;98756185;98756185;98756185;98757009;98757009;98757009;98757009;98757009;98757009;98757009;98757009;98757009;98757009;98758512;98758512;98758512;98758512;98758512;98758512;98758512;98758512;98758512;98758512;98759719;98759719;98759719;98759719;98759719;98759719;98759719;98759719;98759719;98759719;98760310;98760310;98760310;98760310;98760310;98760310;98760310;98760310;98760310;98760310;98763823;98763823;98763823;98763823;98763823;98763823;98763823;98763823;98763823;98763823;98771022;98774245;98774245;98774245;98774245;98774245;98774245;98774245;98779108;98779108;98779108;98779108;98780048;98780048;98780048;98780048;98783582;98783582;98783582;98783582;98783582;98783582;98783582;98783582;98783582;98783582;98783582;98784916;98784916;98784916;98784916;98784916;98784916;98784916;98784916;98784916;98784916;98784916;98785318;98785318;98785318;98785318;98785318;98785318;98785318;98785318;98785330;98785330;98785330;98785635;98785635;98785635;98785635;98785635;98785635;98785635;98785635;98785635;98785635;98785635;98786575;98786575;98786575;98786575;98786575;98786575;98786575;98786575;98786575;98786575;98786575	98747158;98747158;98747158;98747158;98747158;98747158;98747158;98747158;98747158;98747158;98747522;98747522;98747522;98747522;98747522;98747522;98747522;98747522;98747522;98747522;98752892;98752892;98752892;98752892;98752892;98752892;98756225;98756225;98756225;98756225;98756225;98756225;98756225;98756225;98756225;98756225;98757204;98757204;98757204;98757204;98757204;98757204;98757204;98757204;98757204;98757204;98758941;98758941;98758941;98758941;98758941;98758941;98758941;98758941;98758941;98758941;98759879;98759879;98759879;98759879;98759879;98759879;98759879;98759879;98759879;98759879;98760410;98760410;98760410;98760410;98760410;98760410;98760410;98760410;98760410;98760410;98763978;98763978;98763978;98763978;98763978;98763978;98763978;98763978;98763978;98763978;98771649;98774319;98774319;98774319;98774319;98774319;98774319;98774319;98779267;98779267;98779267;98779267;98780280;98780280;98780280;98780280;98783702;98783702;98783702;98783702;98783702;98783702;98783702;98783702;98783702;98783702;98783702;98785052;98785052;98785052;98785052;98785052;98785052;98785052;98785052;98785052;98785052;98785052;98785406;98785406;98785406;98785406;98785406;98785406;98785406;98785406;98785406;98785406;98785406;98785741;98785741;98785741;98785741;98785741;98785741;98785741;98785741;98785741;98785741;98785741;98787774;98787774;98787774;98787774;98787774;98787774;98787774;98787774;98787774;98787774;98787774	+;+;+;+;+;+;+;+;+;+;+;+;+;+;+;+;+;+;+;+;+;+;+;+;+;+;+;+;+;+;+;+;+;+;+;+;+;+;+;+;+;+;+;+;+;+;+;+;+;+;+;+;+;+;+;+;+;+;+;+;+;+;+;+;+;+;+;+;+;+;+;+;+;+;+;+;+;+;+;+;+;+;+;+;+;+;+;+;+;+;+;+;+;+;+;+;+;+;+;+;+;+;+;+;+;+;+;+;+;+;+;+;+;+;+;+;+;+;+;+;+;+;+;+;+;+;+;+;+;+;+;+;+;+;+;+;+;+;+;+;+;+;+;+;+;+;+;+;+;+;+;+;+;+;+;+;+	4184	1800	chr12;chr12;chr12;chr12;chr12;chr12;chr12;chr12;chr12;chr12;chr12;chr12;chr12;chr12;chr12;chr12;chr12;chr12;chr12;chr12;chr12;chr12;chr12;chr12;chr12;chr12;chr12;chr12;chr12;chr12;chr12;chr12;chr12;chr12;chr12;chr12;chr12;chr12;chr12;chr12;chr12;chr12;chr12;chr12;chr12;chr12;chr12;chr12;chr12;chr12;chr12;chr12;chr12;chr12;chr12;chr12;chr12;chr12;chr12;chr12;chr12;chr12;chr12;chr12;chr12;chr12;chr12;chr12;chr12;chr12;chr12;chr12;chr12;chr12;chr12;chr12;chr12;chr12;chr12;chr12;chr12;chr12;chr12;chr12;chr12;chr12;chr12;chr12;chr12;chr12;chr12;chr12;chr12;chr12;chr12;chr12;chr12;chr12;chr12;chr12;chr12;chr12;chr12;chr12;chr12;chr12;chr12;chr12;chr12;chr12;chr12;chr12;chr12;chr12;chr12;chr12;chr12;chr12;chr12;chr12;chr12;chr12;chr12;chr12;chr12;chr12;chr12;chr12;chr12;chr12;chr12;chr12;chr12;chr12;chr12;chr12;chr12;chr12;chr12;chr12;chr12;chr12;chr12;chr12;chr12;chr12;chr12;chr12;chr12;chr12;chr12;chr12;chr12;chr12;chr12;chr12;chr12	98746968;98746968;98746968;98746968;98746968;98746968;98746968;98746968;98746968;98746968;98747480;98747480;98747480;98747480;98747480;98747480;98747480;98747480;98747480;98747480;98752778;98752778;98752778;98752778;98752778;98752778;98756185;98756185;98756185;98756185;98756185;98756185;98756185;98756185;98756185;98756185;98757009;98757009;98757009;98757009;98757009;98757009;98757009;98757009;98757009;98757009;98758512;98758512;98758512;98758512;98758512;98758512;98758512;98758512;98758512;98758512;98759719;98759719;98759719;98759719;98759719;98759719;98759719;98759719;98759719;98759719;98760310;98760310;98760310;98760310;98760310;98760310;98760310;98760310;98760310;98760310;98763823;98763823;98763823;98763823;98763823;98763823;98763823;98763823;98763823;98763823;98771022;98774245;98774245;98774245;98774245;98774245;98774245;98774245;98779108;98779108;98779108;98779108;98780048;98780048;98780048;98780048;98783582;98783582;98783582;98783582;98783582;98783582;98783582;98783582;98783582;98783582;98783582;98784916;98784916;98784916;98784916;98784916;98784916;98784916;98784916;98784916;98784916;98784916;98785318;98785318;98785318;98785318;98785318;98785318;98785318;98785318;98785330;98785330;98785330;98785635;98785635;98785635;98785635;98785635;98785635;98785635;98785635;98785635;98785635;98785635;98786575;98786575;98786575;98786575;98786575;98786575;98786575;98786575;98786575;98786575;98786575	98747158;98747158;98747158;98747158;98747158;98747158;98747158;98747158;98747158;98747158;98747522;98747522;98747522;98747522;98747522;98747522;98747522;98747522;98747522;98747522;98752892;98752892;98752892;98752892;98752892;98752892;98756225;98756225;98756225;98756225;98756225;98756225;98756225;98756225;98756225;98756225;98757204;98757204;98757204;98757204;98757204;98757204;98757204;98757204;98757204;98757204;98758941;98758941;98758941;98758941;98758941;98758941;98758941;98758941;98758941;98758941;98759879;98759879;98759879;98759879;98759879;98759879;98759879;98759879;98759879;98759879;98760410;98760410;98760410;98760410;98760410;98760410;98760410;98760410;98760410;98760410;98763978;98763978;98763978;98763978;98763978;98763978;98763978;98763978;98763978;98763978;98771649;98774319;98774319;98774319;98774319;98774319;98774319;98774319;98779267;98779267;98779267;98779267;98780280;98780280;98780280;98780280;98783702;98783702;98783702;98783702;98783702;98783702;98783702;98783702;98783702;98783702;98783702;98785052;98785052;98785052;98785052;98785052;98785052;98785052;98785052;98785052;98785052;98785052;98785406;98785406;98785406;98785406;98785406;98785406;98785406;98785406;98785406;98785406;98785406;98785741;98785741;98785741;98785741;98785741;98785741;98785741;98785741;98785741;98785741;98785741;98787774;98787774;98787774;98787774;98787774;98787774;98787774;98787774;98787774;98787774;98787774	+;+;+;+;+;+;+;+;+;+;+;+;+;+;+;+;+;+;+;+;+;+;+;+;+;+;+;+;+;+;+;+;+;+;+;+;+;+;+;+;+;+;+;+;+;+;+;+;+;+;+;+;+;+;+;+;+;+;+;+;+;+;+;+;+;+;+;+;+;+;+;+;+;+;+;+;+;+;+;+;+;+;+;+;+;+;+;+;+;+;+;+;+;+;+;+;+;+;+;+;+;+;+;+;+;+;+;+;+;+;+;+;+;+;+;+;+;+;+;+;+;+;+;+;+;+;+;+;+;+;+;+;+;+;+;+;+;+;+;+;+;+;+;+;+;+;+;+;+;+;+;+;+;+;+;+;+	4184	1795	chr12;chr12;chr12;chr12;chr12;chr12;chr12;chr12;chr12;chr12;chr12;chr12;chr12;chr12;chr12;chr12;chr12;chr12;chr12;chr12;chr12;chr12;chr12;chr12;chr12;chr12;chr12;chr12;chr12;chr12;chr12;chr12;chr12;chr12;chr12;chr12;chr12;chr12;chr12;chr12;chr12;chr12;chr12;chr12;chr12;chr12;chr12;chr12;chr12;chr12;chr12;chr12;chr12;chr12;chr12;chr12;chr12;chr12;chr12;chr12;chr12;chr12;chr12;chr12;chr12;chr12;chr12;chr12;chr12;chr12;chr12;chr12;chr12;chr12;chr12;chr12;chr12;chr12;chr12;chr12;chr12;chr12;chr12;chr12;chr12;chr12;chr12;chr12;chr12;chr12;chr12;chr12;chr12;chr12;chr12;chr12;chr12;chr12;chr12;chr12;chr12;chr12;chr12;chr12;chr12;chr12;chr12;chr12;chr12;chr12;chr12;chr12;chr12;chr12;chr12;chr12;chr12;chr12;chr12;chr12;chr12;chr12;chr12;chr12;chr12;chr12;chr12;chr12;chr12;chr12;chr12;chr12;chr12;chr12;chr12;chr12;chr12;chr12;chr12;chr12;chr12;chr12;chr12;chr12;chr12;chr12;chr12;chr12;chr12;chr12;chr12;chr12;chr12;chr12;chr12;chr12;chr12	98746968;98746968;98746968;98746968;98746968;98746968;98746968;98746968;98746968;98746968;98747480;98747480;98747480;98747480;98747480;98747480;98747480;98747480;98747480;98747480;98752778;98752778;98752778;98752778;98752778;98752778;98756185;98756185;98756185;98756185;98756185;98756185;98756185;98756185;98756185;98756185;98757009;98757009;98757009;98757009;98757009;98757009;98757009;98757009;98757009;98757009;98758512;98758512;98758512;98758512;98758512;98758512;98758512;98758512;98758512;98758512;98759719;98759719;98759719;98759719;98759719;98759719;98759719;98759719;98759719;98759719;98760310;98760310;98760310;98760310;98760310;98760310;98760310;98760310;98760310;98760310;98763823;98763823;98763823;98763823;98763823;98763823;98763823;98763823;98763823;98763823;98771022;98774245;98774245;98774245;98774245;98774245;98774245;98774245;98779108;98779108;98779108;98779108;98780048;98780048;98780048;98780048;98783582;98783582;98783582;98783582;98783582;98783582;98783582;98783582;98783582;98783582;98783582;98784916;98784916;98784916;98784916;98784916;98784916;98784916;98784916;98784916;98784916;98784916;98785318;98785318;98785318;98785318;98785318;98785318;98785318;98785318;98785330;98785330;98785330;98785635;98785635;98785635;98785635;98785635;98785635;98785635;98785635;98785635;98785635;98785635;98786575;98786575;98786575;98786575;98786575;98786575;98786575;98786575;98786575;98786575;98786575	98747158;98747158;98747158;98747158;98747158;98747158;98747158;98747158;98747158;98747158;98747522;98747522;98747522;98747522;98747522;98747522;98747522;98747522;98747522;98747522;98752892;98752892;98752892;98752892;98752892;98752892;98756225;98756225;98756225;98756225;98756225;98756225;98756225;98756225;98756225;98756225;98757204;98757204;98757204;98757204;98757204;98757204;98757204;98757204;98757204;98757204;98758941;98758941;98758941;98758941;98758941;98758941;98758941;98758941;98758941;98758941;98759879;98759879;98759879;98759879;98759879;98759879;98759879;98759879;98759879;98759879;98760410;98760410;98760410;98760410;98760410;98760410;98760410;98760410;98760410;98760410;98763978;98763978;98763978;98763978;98763978;98763978;98763978;98763978;98763978;98763978;98771649;98774319;98774319;98774319;98774319;98774319;98774319;98774319;98779267;98779267;98779267;98779267;98780280;98780280;98780280;98780280;98783702;98783702;98783702;98783702;98783702;98783702;98783702;98783702;98783702;98783702;98783702;98785052;98785052;98785052;98785052;98785052;98785052;98785052;98785052;98785052;98785052;98785052;98785406;98785406;98785406;98785406;98785406;98785406;98785406;98785406;98785406;98785406;98785406;98785741;98785741;98785741;98785741;98785741;98785741;98785741;98785741;98785741;98785741;98785741;98787774;98787774;98787774;98787774;98787774;98787774;98787774;98787774;98787774;98787774;98787774	+;+;+;+;+;+;+;+;+;+;+;+;+;+;+;+;+;+;+;+;+;+;+;+;+;+;+;+;+;+;+;+;+;+;+;+;+;+;+;+;+;+;+;+;+;+;+;+;+;+;+;+;+;+;+;+;+;+;+;+;+;+;+;+;+;+;+;+;+;+;+;+;+;+;+;+;+;+;+;+;+;+;+;+;+;+;+;+;+;+;+;+;+;+;+;+;+;+;+;+;+;+;+;+;+;+;+;+;+;+;+;+;+;+;+;+;+;+;+;+;+;+;+;+;+;+;+;+;+;+;+;+;+;+;+;+;+;+;+;+;+;+;+;+;+;+;+;+;+;+;+;+;+;+;+;+;+	4184	1802	chr12;chr12;chr12;chr12;chr12;chr12;chr12;chr12;chr12;chr12;chr12;chr12;chr12;chr12;chr12;chr12;chr12;chr12;chr12;chr12;chr12;chr12;chr12;chr12;chr12;chr12;chr12;chr12;chr12;chr12;chr12;chr12;chr12;chr12;chr12;chr12;chr12;chr12;chr12;chr12;chr12;chr12;chr12;chr12;chr12;chr12;chr12;chr12;chr12;chr12;chr12;chr12;chr12;chr12;chr12;chr12;chr12;chr12;chr12;chr12;chr12;chr12;chr12;chr12;chr12;chr12;chr12;chr12;chr12;chr12;chr12;chr12;chr12;chr12;chr12;chr12;chr12;chr12;chr12;chr12;chr12;chr12;chr12;chr12;chr12;chr12;chr12;chr12;chr12;chr12;chr12;chr12;chr12;chr12;chr12;chr12;chr12;chr12;chr12;chr12;chr12;chr12;chr12;chr12;chr12;chr12;chr12;chr12;chr12;chr12;chr12;chr12;chr12;chr12;chr12;chr12;chr12;chr12;chr12;chr12;chr12;chr12;chr12;chr12;chr12;chr12;chr12;chr12;chr12;chr12;chr12;chr12;chr12;chr12;chr12;chr12;chr12;chr12;chr12;chr12;chr12;chr12;chr12;chr12;chr12;chr12;chr12;chr12;chr12;chr12;chr12;chr12;chr12;chr12;chr12;chr12;chr12	98746968;98746968;98746968;98746968;98746968;98746968;98746968;98746968;98746968;98746968;98747480;98747480;98747480;98747480;98747480;98747480;98747480;98747480;98747480;98747480;98752778;98752778;98752778;98752778;98752778;98752778;98756185;98756185;98756185;98756185;98756185;98756185;98756185;98756185;98756185;98756185;98757009;98757009;98757009;98757009;98757009;98757009;98757009;98757009;98757009;98757009;98758512;98758512;98758512;98758512;98758512;98758512;98758512;98758512;98758512;98758512;98759719;98759719;98759719;98759719;98759719;98759719;98759719;98759719;98759719;98759719;98760310;98760310;98760310;98760310;98760310;98760310;98760310;98760310;98760310;98760310;98763823;98763823;98763823;98763823;98763823;98763823;98763823;98763823;98763823;98763823;98771022;98774245;98774245;98774245;98774245;98774245;98774245;98774245;98779108;98779108;98779108;98779108;98780048;98780048;98780048;98780048;98783582;98783582;98783582;98783582;98783582;98783582;98783582;98783582;98783582;98783582;98783582;98784916;98784916;98784916;98784916;98784916;98784916;98784916;98784916;98784916;98784916;98784916;98785318;98785318;98785318;98785318;98785318;98785318;98785318;98785318;98785330;98785330;98785330;98785635;98785635;98785635;98785635;98785635;98785635;98785635;98785635;98785635;98785635;98785635;98786575;98786575;98786575;98786575;98786575;98786575;98786575;98786575;98786575;98786575;98786575	98747158;98747158;98747158;98747158;98747158;98747158;98747158;98747158;98747158;98747158;98747522;98747522;98747522;98747522;98747522;98747522;98747522;98747522;98747522;98747522;98752892;98752892;98752892;98752892;98752892;98752892;98756225;98756225;98756225;98756225;98756225;98756225;98756225;98756225;98756225;98756225;98757204;98757204;98757204;98757204;98757204;98757204;98757204;98757204;98757204;98757204;98758941;98758941;98758941;98758941;98758941;98758941;98758941;98758941;98758941;98758941;98759879;98759879;98759879;98759879;98759879;98759879;98759879;98759879;98759879;98759879;98760410;98760410;98760410;98760410;98760410;98760410;98760410;98760410;98760410;98760410;98763978;98763978;98763978;98763978;98763978;98763978;98763978;98763978;98763978;98763978;98771649;98774319;98774319;98774319;98774319;98774319;98774319;98774319;98779267;98779267;98779267;98779267;98780280;98780280;98780280;98780280;98783702;98783702;98783702;98783702;98783702;98783702;98783702;98783702;98783702;98783702;98783702;98785052;98785052;98785052;98785052;98785052;98785052;98785052;98785052;98785052;98785052;98785052;98785406;98785406;98785406;98785406;98785406;98785406;98785406;98785406;98785406;98785406;98785406;98785741;98785741;98785741;98785741;98785741;98785741;98785741;98785741;98785741;98785741;98785741;98787774;98787774;98787774;98787774;98787774;98787774;98787774;98787774;98787774;98787774;98787774	+;+;+;+;+;+;+;+;+;+;+;+;+;+;+;+;+;+;+;+;+;+;+;+;+;+;+;+;+;+;+;+;+;+;+;+;+;+;+;+;+;+;+;+;+;+;+;+;+;+;+;+;+;+;+;+;+;+;+;+;+;+;+;+;+;+;+;+;+;+;+;+;+;+;+;+;+;+;+;+;+;+;+;+;+;+;+;+;+;+;+;+;+;+;+;+;+;+;+;+;+;+;+;+;+;+;+;+;+;+;+;+;+;+;+;+;+;+;+;+;+;+;+;+;+;+;+;+;+;+;+;+;+;+;+;+;+;+;+;+;+;+;+;+;+;+;+;+;+;+;+;+;+;+;+;+;+	4184	1719	chr12;chr12;chr12;chr12;chr12;chr12;chr12;chr12;chr12;chr12;chr12;chr12;chr12;chr12;chr12;chr12;chr12;chr12;chr12;chr12;chr12;chr12;chr12;chr12;chr12;chr12;chr12;chr12;chr12;chr12;chr12;chr12;chr12;chr12;chr12;chr12;chr12;chr12;chr12;chr12;chr12;chr12;chr12;chr12;chr12;chr12;chr12;chr12;chr12;chr12;chr12;chr12;chr12;chr12;chr12;chr12;chr12;chr12;chr12;chr12;chr12;chr12;chr12;chr12;chr12;chr12;chr12;chr12;chr12;chr12;chr12;chr12;chr12;chr12;chr12;chr12;chr12;chr12;chr12;chr12;chr12;chr12;chr12;chr12;chr12;chr12;chr12;chr12;chr12;chr12;chr12;chr12;chr12;chr12;chr12;chr12;chr12;chr12;chr12;chr12;chr12;chr12;chr12;chr12;chr12;chr12;chr12;chr12;chr12;chr12;chr12;chr12;chr12;chr12;chr12;chr12;chr12;chr12;chr12;chr12;chr12;chr12;chr12;chr12;chr12;chr12;chr12;chr12;chr12;chr12;chr12;chr12;chr12;chr12;chr12;chr12;chr12;chr12;chr12;chr12;chr12;chr12;chr12;chr12;chr12;chr12;chr12;chr12;chr12;chr12;chr12;chr12;chr12;chr12;chr12;chr12;chr12	98746968;98746968;98746968;98746968;98746968;98746968;98746968;98746968;98746968;98746968;98747480;98747480;98747480;98747480;98747480;98747480;98747480;98747480;98747480;98747480;98752778;98752778;98752778;98752778;98752778;98752778;98756185;98756185;98756185;98756185;98756185;98756185;98756185;98756185;98756185;98756185;98757009;98757009;98757009;98757009;98757009;98757009;98757009;98757009;98757009;98757009;98758512;98758512;98758512;98758512;98758512;98758512;98758512;98758512;98758512;98758512;98759719;98759719;98759719;98759719;98759719;98759719;98759719;98759719;98759719;98759719;98760310;98760310;98760310;98760310;98760310;98760310;98760310;98760310;98760310;98760310;98763823;98763823;98763823;98763823;98763823;98763823;98763823;98763823;98763823;98763823;98771022;98774245;98774245;98774245;98774245;98774245;98774245;98774245;98779108;98779108;98779108;98779108;98780048;98780048;98780048;98780048;98783582;98783582;98783582;98783582;98783582;98783582;98783582;98783582;98783582;98783582;98783582;98784916;98784916;98784916;98784916;98784916;98784916;98784916;98784916;98784916;98784916;98784916;98785318;98785318;98785318;98785318;98785318;98785318;98785318;98785318;98785330;98785330;98785330;98785635;98785635;98785635;98785635;98785635;98785635;98785635;98785635;98785635;98785635;98785635;98786575;98786575;98786575;98786575;98786575;98786575;98786575;98786575;98786575;98786575;98786575	98747158;98747158;98747158;98747158;98747158;98747158;98747158;98747158;98747158;98747158;98747522;98747522;98747522;98747522;98747522;98747522;98747522;98747522;98747522;98747522;98752892;98752892;98752892;98752892;98752892;98752892;98756225;98756225;98756225;98756225;98756225;98756225;98756225;98756225;98756225;98756225;98757204;98757204;98757204;98757204;98757204;98757204;98757204;98757204;98757204;98757204;98758941;98758941;98758941;98758941;98758941;98758941;98758941;98758941;98758941;98758941;98759879;98759879;98759879;98759879;98759879;98759879;98759879;98759879;98759879;98759879;98760410;98760410;98760410;98760410;98760410;98760410;98760410;98760410;98760410;98760410;98763978;98763978;98763978;98763978;98763978;98763978;98763978;98763978;98763978;98763978;98771649;98774319;98774319;98774319;98774319;98774319;98774319;98774319;98779267;98779267;98779267;98779267;98780280;98780280;98780280;98780280;98783702;98783702;98783702;98783702;98783702;98783702;98783702;98783702;98783702;98783702;98783702;98785052;98785052;98785052;98785052;98785052;98785052;98785052;98785052;98785052;98785052;98785052;98785406;98785406;98785406;98785406;98785406;98785406;98785406;98785406;98785406;98785406;98785406;98785741;98785741;98785741;98785741;98785741;98785741;98785741;98785741;98785741;98785741;98785741;98787774;98787774;98787774;98787774;98787774;98787774;98787774;98787774;98787774;98787774;98787774	+;+;+;+;+;+;+;+;+;+;+;+;+;+;+;+;+;+;+;+;+;+;+;+;+;+;+;+;+;+;+;+;+;+;+;+;+;+;+;+;+;+;+;+;+;+;+;+;+;+;+;+;+;+;+;+;+;+;+;+;+;+;+;+;+;+;+;+;+;+;+;+;+;+;+;+;+;+;+;+;+;+;+;+;+;+;+;+;+;+;+;+;+;+;+;+;+;+;+;+;+;+;+;+;+;+;+;+;+;+;+;+;+;+;+;+;+;+;+;+;+;+;+;+;+;+;+;+;+;+;+;+;+;+;+;+;+;+;+;+;+;+;+;+;+;+;+;+;+;+;+;+;+;+;+;+;+	4184	1833	chr12;chr12;chr12;chr12;chr12;chr12;chr12;chr12;chr12;chr12;chr12;chr12;chr12;chr12;chr12;chr12;chr12;chr12;chr12;chr12;chr12;chr12;chr12;chr12;chr12;chr12;chr12;chr12;chr12;chr12;chr12;chr12;chr12;chr12;chr12;chr12;chr12;chr12;chr12;chr12;chr12;chr12;chr12;chr12;chr12;chr12;chr12;chr12;chr12;chr12;chr12;chr12;chr12;chr12;chr12;chr12;chr12;chr12;chr12;chr12;chr12;chr12;chr12;chr12;chr12;chr12;chr12;chr12;chr12;chr12;chr12;chr12;chr12;chr12;chr12;chr12;chr12;chr12;chr12;chr12;chr12;chr12;chr12;chr12;chr12;chr12;chr12;chr12;chr12;chr12;chr12;chr12;chr12;chr12;chr12;chr12;chr12;chr12;chr12;chr12;chr12;chr12;chr12;chr12;chr12;chr12;chr12;chr12;chr12;chr12;chr12;chr12;chr12;chr12;chr12;chr12;chr12;chr12;chr12;chr12;chr12;chr12;chr12;chr12;chr12;chr12;chr12;chr12;chr12;chr12;chr12;chr12;chr12;chr12;chr12;chr12;chr12;chr12;chr12;chr12;chr12;chr12;chr12;chr12;chr12;chr12;chr12;chr12;chr12;chr12;chr12;chr12;chr12;chr12;chr12;chr12;chr12	98746968;98746968;98746968;98746968;98746968;98746968;98746968;98746968;98746968;98746968;98747480;98747480;98747480;98747480;98747480;98747480;98747480;98747480;98747480;98747480;98752778;98752778;98752778;98752778;98752778;98752778;98756185;98756185;98756185;98756185;98756185;98756185;98756185;98756185;98756185;98756185;98757009;98757009;98757009;98757009;98757009;98757009;98757009;98757009;98757009;98757009;98758512;98758512;98758512;98758512;98758512;98758512;98758512;98758512;98758512;98758512;98759719;98759719;98759719;98759719;98759719;98759719;98759719;98759719;98759719;98759719;98760310;98760310;98760310;98760310;98760310;98760310;98760310;98760310;98760310;98760310;98763823;98763823;98763823;98763823;98763823;98763823;98763823;98763823;98763823;98763823;98771022;98774245;98774245;98774245;98774245;98774245;98774245;98774245;98779108;98779108;98779108;98779108;98780048;98780048;98780048;98780048;98783582;98783582;98783582;98783582;98783582;98783582;98783582;98783582;98783582;98783582;98783582;98784916;98784916;98784916;98784916;98784916;98784916;98784916;98784916;98784916;98784916;98784916;98785318;98785318;98785318;98785318;98785318;98785318;98785318;98785318;98785330;98785330;98785330;98785635;98785635;98785635;98785635;98785635;98785635;98785635;98785635;98785635;98785635;98785635;98786575;98786575;98786575;98786575;98786575;98786575;98786575;98786575;98786575;98786575;98786575	98747158;98747158;98747158;98747158;98747158;98747158;98747158;98747158;98747158;98747158;98747522;98747522;98747522;98747522;98747522;98747522;98747522;98747522;98747522;98747522;98752892;98752892;98752892;98752892;98752892;98752892;98756225;98756225;98756225;98756225;98756225;98756225;98756225;98756225;98756225;98756225;98757204;98757204;98757204;98757204;98757204;98757204;98757204;98757204;98757204;98757204;98758941;98758941;98758941;98758941;98758941;98758941;98758941;98758941;98758941;98758941;98759879;98759879;98759879;98759879;98759879;98759879;98759879;98759879;98759879;98759879;98760410;98760410;98760410;98760410;98760410;98760410;98760410;98760410;98760410;98760410;98763978;98763978;98763978;98763978;98763978;98763978;98763978;98763978;98763978;98763978;98771649;98774319;98774319;98774319;98774319;98774319;98774319;98774319;98779267;98779267;98779267;98779267;98780280;98780280;98780280;98780280;98783702;98783702;98783702;98783702;98783702;98783702;98783702;98783702;98783702;98783702;98783702;98785052;98785052;98785052;98785052;98785052;98785052;98785052;98785052;98785052;98785052;98785052;98785406;98785406;98785406;98785406;98785406;98785406;98785406;98785406;98785406;98785406;98785406;98785741;98785741;98785741;98785741;98785741;98785741;98785741;98785741;98785741;98785741;98785741;98787774;98787774;98787774;98787774;98787774;98787774;98787774;98787774;98787774;98787774;98787774	+;+;+;+;+;+;+;+;+;+;+;+;+;+;+;+;+;+;+;+;+;+;+;+;+;+;+;+;+;+;+;+;+;+;+;+;+;+;+;+;+;+;+;+;+;+;+;+;+;+;+;+;+;+;+;+;+;+;+;+;+;+;+;+;+;+;+;+;+;+;+;+;+;+;+;+;+;+;+;+;+;+;+;+;+;+;+;+;+;+;+;+;+;+;+;+;+;+;+;+;+;+;+;+;+;+;+;+;+;+;+;+;+;+;+;+;+;+;+;+;+;+;+;+;+;+;+;+;+;+;+;+;+;+;+;+;+;+;+;+;+;+;+;+;+;+;+;+;+;+;+;+;+;+;+;+;+	4184	1805	chr12;chr12;chr12;chr12;chr12;chr12;chr12;chr12;chr12;chr12;chr12;chr12;chr12;chr12;chr12;chr12;chr12;chr12;chr12;chr12;chr12;chr12;chr12;chr12;chr12;chr12;chr12;chr12;chr12;chr12;chr12;chr12;chr12;chr12;chr12;chr12;chr12;chr12;chr12;chr12;chr12;chr12;chr12;chr12;chr12;chr12;chr12;chr12;chr12;chr12;chr12;chr12;chr12;chr12;chr12;chr12;chr12;chr12;chr12;chr12;chr12;chr12;chr12;chr12;chr12;chr12;chr12;chr12;chr12;chr12;chr12;chr12;chr12;chr12;chr12;chr12;chr12;chr12;chr12;chr12;chr12;chr12;chr12;chr12;chr12;chr12;chr12;chr12;chr12;chr12;chr12;chr12;chr12;chr12;chr12;chr12;chr12;chr12;chr12;chr12;chr12;chr12;chr12;chr12;chr12;chr12;chr12;chr12;chr12;chr12;chr12;chr12;chr12;chr12;chr12;chr12;chr12;chr12;chr12;chr12;chr12;chr12;chr12;chr12;chr12;chr12;chr12;chr12;chr12;chr12;chr12;chr12;chr12;chr12;chr12;chr12;chr12;chr12;chr12;chr12;chr12;chr12;chr12;chr12;chr12;chr12;chr12;chr12;chr12;chr12;chr12;chr12;chr12;chr12;chr12;chr12;chr12	98746968;98746968;98746968;98746968;98746968;98746968;98746968;98746968;98746968;98746968;98747480;98747480;98747480;98747480;98747480;98747480;98747480;98747480;98747480;98747480;98752778;98752778;98752778;98752778;98752778;98752778;98756185;98756185;98756185;98756185;98756185;98756185;98756185;98756185;98756185;98756185;98757009;98757009;98757009;98757009;98757009;98757009;98757009;98757009;98757009;98757009;98758512;98758512;98758512;98758512;98758512;98758512;98758512;98758512;98758512;98758512;98759719;98759719;98759719;98759719;98759719;98759719;98759719;98759719;98759719;98759719;98760310;98760310;98760310;98760310;98760310;98760310;98760310;98760310;98760310;98760310;98763823;98763823;98763823;98763823;98763823;98763823;98763823;98763823;98763823;98763823;98771022;98774245;98774245;98774245;98774245;98774245;98774245;98774245;98779108;98779108;98779108;98779108;98780048;98780048;98780048;98780048;98783582;98783582;98783582;98783582;98783582;98783582;98783582;98783582;98783582;98783582;98783582;98784916;98784916;98784916;98784916;98784916;98784916;98784916;98784916;98784916;98784916;98784916;98785318;98785318;98785318;98785318;98785318;98785318;98785318;98785318;98785330;98785330;98785330;98785635;98785635;98785635;98785635;98785635;98785635;98785635;98785635;98785635;98785635;98785635;98786575;98786575;98786575;98786575;98786575;98786575;98786575;98786575;98786575;98786575;98786575	98747158;98747158;98747158;98747158;98747158;98747158;98747158;98747158;98747158;98747158;98747522;98747522;98747522;98747522;98747522;98747522;98747522;98747522;98747522;98747522;98752892;98752892;98752892;98752892;98752892;98752892;98756225;98756225;98756225;98756225;98756225;98756225;98756225;98756225;98756225;98756225;98757204;98757204;98757204;98757204;98757204;98757204;98757204;98757204;98757204;98757204;98758941;98758941;98758941;98758941;98758941;98758941;98758941;98758941;98758941;98758941;98759879;98759879;98759879;98759879;98759879;98759879;98759879;98759879;98759879;98759879;98760410;98760410;98760410;98760410;98760410;98760410;98760410;98760410;98760410;98760410;98763978;98763978;98763978;98763978;98763978;98763978;98763978;98763978;98763978;98763978;98771649;98774319;98774319;98774319;98774319;98774319;98774319;98774319;98779267;98779267;98779267;98779267;98780280;98780280;98780280;98780280;98783702;98783702;98783702;98783702;98783702;98783702;98783702;98783702;98783702;98783702;98783702;98785052;98785052;98785052;98785052;98785052;98785052;98785052;98785052;98785052;98785052;98785052;98785406;98785406;98785406;98785406;98785406;98785406;98785406;98785406;98785406;98785406;98785406;98785741;98785741;98785741;98785741;98785741;98785741;98785741;98785741;98785741;98785741;98785741;98787774;98787774;98787774;98787774;98787774;98787774;98787774;98787774;98787774;98787774;98787774	+;+;+;+;+;+;+;+;+;+;+;+;+;+;+;+;+;+;+;+;+;+;+;+;+;+;+;+;+;+;+;+;+;+;+;+;+;+;+;+;+;+;+;+;+;+;+;+;+;+;+;+;+;+;+;+;+;+;+;+;+;+;+;+;+;+;+;+;+;+;+;+;+;+;+;+;+;+;+;+;+;+;+;+;+;+;+;+;+;+;+;+;+;+;+;+;+;+;+;+;+;+;+;+;+;+;+;+;+;+;+;+;+;+;+;+;+;+;+;+;+;+;+;+;+;+;+;+;+;+;+;+;+;+;+;+;+;+;+;+;+;+;+;+;+;+;+;+;+;+;+;+;+;+;+;+;+	4184	2058	chr12;chr12;chr12;chr12;chr12;chr12;chr12;chr12;chr12;chr12;chr12;chr12;chr12;chr12;chr12;chr12;chr12;chr12;chr12;chr12;chr12;chr12;chr12;chr12;chr12;chr12;chr12;chr12;chr12;chr12;chr12;chr12;chr12;chr12;chr12;chr12;chr12;chr12;chr12;chr12;chr12;chr12;chr12;chr12;chr12;chr12;chr12;chr12;chr12;chr12;chr12;chr12;chr12;chr12;chr12;chr12;chr12;chr12;chr12;chr12;chr12;chr12;chr12;chr12;chr12;chr12;chr12;chr12;chr12;chr12;chr12;chr12;chr12;chr12;chr12;chr12;chr12;chr12;chr12;chr12;chr12;chr12;chr12;chr12;chr12;chr12;chr12;chr12;chr12;chr12;chr12;chr12;chr12;chr12;chr12;chr12;chr12;chr12;chr12;chr12;chr12;chr12;chr12;chr12;chr12;chr12;chr12;chr12;chr12;chr12;chr12;chr12;chr12;chr12;chr12;chr12;chr12;chr12;chr12;chr12;chr12;chr12;chr12;chr12;chr12;chr12;chr12;chr12;chr12;chr12;chr12;chr12;chr12;chr12;chr12;chr12;chr12;chr12;chr12;chr12;chr12;chr12;chr12;chr12;chr12;chr12;chr12;chr12;chr12;chr12;chr12;chr12;chr12;chr12;chr12;chr12;chr12	98746968;98746968;98746968;98746968;98746968;98746968;98746968;98746968;98746968;98746968;98747480;98747480;98747480;98747480;98747480;98747480;98747480;98747480;98747480;98747480;98752778;98752778;98752778;98752778;98752778;98752778;98756185;98756185;98756185;98756185;98756185;98756185;98756185;98756185;98756185;98756185;98757009;98757009;98757009;98757009;98757009;98757009;98757009;98757009;98757009;98757009;98758512;98758512;98758512;98758512;98758512;98758512;98758512;98758512;98758512;98758512;98759719;98759719;98759719;98759719;98759719;98759719;98759719;98759719;98759719;98759719;98760310;98760310;98760310;98760310;98760310;98760310;98760310;98760310;98760310;98760310;98763823;98763823;98763823;98763823;98763823;98763823;98763823;98763823;98763823;98763823;98771022;98774245;98774245;98774245;98774245;98774245;98774245;98774245;98779108;98779108;98779108;98779108;98780048;98780048;98780048;98780048;98783582;98783582;98783582;98783582;98783582;98783582;98783582;98783582;98783582;98783582;98783582;98784916;98784916;98784916;98784916;98784916;98784916;98784916;98784916;98784916;98784916;98784916;98785318;98785318;98785318;98785318;98785318;98785318;98785318;98785318;98785330;98785330;98785330;98785635;98785635;98785635;98785635;98785635;98785635;98785635;98785635;98785635;98785635;98785635;98786575;98786575;98786575;98786575;98786575;98786575;98786575;98786575;98786575;98786575;98786575	98747158;98747158;98747158;98747158;98747158;98747158;98747158;98747158;98747158;98747158;98747522;98747522;98747522;98747522;98747522;98747522;98747522;98747522;98747522;98747522;98752892;98752892;98752892;98752892;98752892;98752892;98756225;98756225;98756225;98756225;98756225;98756225;98756225;98756225;98756225;98756225;98757204;98757204;98757204;98757204;98757204;98757204;98757204;98757204;98757204;98757204;98758941;98758941;98758941;98758941;98758941;98758941;98758941;98758941;98758941;98758941;98759879;98759879;98759879;98759879;98759879;98759879;98759879;98759879;98759879;98759879;98760410;98760410;98760410;98760410;98760410;98760410;98760410;98760410;98760410;98760410;98763978;98763978;98763978;98763978;98763978;98763978;98763978;98763978;98763978;98763978;98771649;98774319;98774319;98774319;98774319;98774319;98774319;98774319;98779267;98779267;98779267;98779267;98780280;98780280;98780280;98780280;98783702;98783702;98783702;98783702;98783702;98783702;98783702;98783702;98783702;98783702;98783702;98785052;98785052;98785052;98785052;98785052;98785052;98785052;98785052;98785052;98785052;98785052;98785406;98785406;98785406;98785406;98785406;98785406;98785406;98785406;98785406;98785406;98785406;98785741;98785741;98785741;98785741;98785741;98785741;98785741;98785741;98785741;98785741;98785741;98787774;98787774;98787774;98787774;98787774;98787774;98787774;98787774;98787774;98787774;98787774	+;+;+;+;+;+;+;+;+;+;+;+;+;+;+;+;+;+;+;+;+;+;+;+;+;+;+;+;+;+;+;+;+;+;+;+;+;+;+;+;+;+;+;+;+;+;+;+;+;+;+;+;+;+;+;+;+;+;+;+;+;+;+;+;+;+;+;+;+;+;+;+;+;+;+;+;+;+;+;+;+;+;+;+;+;+;+;+;+;+;+;+;+;+;+;+;+;+;+;+;+;+;+;+;+;+;+;+;+;+;+;+;+;+;+;+;+;+;+;+;+;+;+;+;+;+;+;+;+;+;+;+;+;+;+;+;+;+;+;+;+;+;+;+;+;+;+;+;+;+;+;+;+;+;+;+;+	4184	1721	chr12;chr12;chr12;chr12;chr12;chr12;chr12;chr12;chr12;chr12;chr12;chr12;chr12;chr12;chr12;chr12;chr12;chr12;chr12;chr12;chr12;chr12;chr12;chr12;chr12;chr12;chr12;chr12;chr12;chr12;chr12;chr12;chr12;chr12;chr12;chr12;chr12;chr12;chr12;chr12;chr12;chr12;chr12;chr12;chr12;chr12;chr12;chr12;chr12;chr12;chr12;chr12;chr12;chr12;chr12;chr12;chr12;chr12;chr12;chr12;chr12;chr12;chr12;chr12;chr12;chr12;chr12;chr12;chr12;chr12;chr12;chr12;chr12;chr12;chr12;chr12;chr12;chr12;chr12;chr12;chr12;chr12;chr12;chr12;chr12;chr12;chr12;chr12;chr12;chr12;chr12;chr12;chr12;chr12;chr12;chr12;chr12;chr12;chr12;chr12;chr12;chr12;chr12;chr12;chr12;chr12;chr12;chr12;chr12;chr12;chr12;chr12;chr12;chr12;chr12;chr12;chr12;chr12;chr12;chr12;chr12;chr12;chr12;chr12;chr12;chr12;chr12;chr12;chr12;chr12;chr12;chr12;chr12;chr12;chr12;chr12;chr12;chr12;chr12;chr12;chr12;chr12;chr12;chr12;chr12;chr12;chr12;chr12;chr12;chr12;chr12;chr12;chr12;chr12;chr12;chr12;chr12	98746968;98746968;98746968;98746968;98746968;98746968;98746968;98746968;98746968;98746968;98747480;98747480;98747480;98747480;98747480;98747480;98747480;98747480;98747480;98747480;98752778;98752778;98752778;98752778;98752778;98752778;98756185;98756185;98756185;98756185;98756185;98756185;98756185;98756185;98756185;98756185;98757009;98757009;98757009;98757009;98757009;98757009;98757009;98757009;98757009;98757009;98758512;98758512;98758512;98758512;98758512;98758512;98758512;98758512;98758512;98758512;98759719;98759719;98759719;98759719;98759719;98759719;98759719;98759719;98759719;98759719;98760310;98760310;98760310;98760310;98760310;98760310;98760310;98760310;98760310;98760310;98763823;98763823;98763823;98763823;98763823;98763823;98763823;98763823;98763823;98763823;98771022;98774245;98774245;98774245;98774245;98774245;98774245;98774245;98779108;98779108;98779108;98779108;98780048;98780048;98780048;98780048;98783582;98783582;98783582;98783582;98783582;98783582;98783582;98783582;98783582;98783582;98783582;98784916;98784916;98784916;98784916;98784916;98784916;98784916;98784916;98784916;98784916;98784916;98785318;98785318;98785318;98785318;98785318;98785318;98785318;98785318;98785330;98785330;98785330;98785635;98785635;98785635;98785635;98785635;98785635;98785635;98785635;98785635;98785635;98785635;98786575;98786575;98786575;98786575;98786575;98786575;98786575;98786575;98786575;98786575;98786575	98747158;98747158;98747158;98747158;98747158;98747158;98747158;98747158;98747158;98747158;98747522;98747522;98747522;98747522;98747522;98747522;98747522;98747522;98747522;98747522;98752892;98752892;98752892;98752892;98752892;98752892;98756225;98756225;98756225;98756225;98756225;98756225;98756225;98756225;98756225;98756225;98757204;98757204;98757204;98757204;98757204;98757204;98757204;98757204;98757204;98757204;98758941;98758941;98758941;98758941;98758941;98758941;98758941;98758941;98758941;98758941;98759879;98759879;98759879;98759879;98759879;98759879;98759879;98759879;98759879;98759879;98760410;98760410;98760410;98760410;98760410;98760410;98760410;98760410;98760410;98760410;98763978;98763978;98763978;98763978;98763978;98763978;98763978;98763978;98763978;98763978;98771649;98774319;98774319;98774319;98774319;98774319;98774319;98774319;98779267;98779267;98779267;98779267;98780280;98780280;98780280;98780280;98783702;98783702;98783702;98783702;98783702;98783702;98783702;98783702;98783702;98783702;98783702;98785052;98785052;98785052;98785052;98785052;98785052;98785052;98785052;98785052;98785052;98785052;98785406;98785406;98785406;98785406;98785406;98785406;98785406;98785406;98785406;98785406;98785406;98785741;98785741;98785741;98785741;98785741;98785741;98785741;98785741;98785741;98785741;98785741;98787774;98787774;98787774;98787774;98787774;98787774;98787774;98787774;98787774;98787774;98787774	+;+;+;+;+;+;+;+;+;+;+;+;+;+;+;+;+;+;+;+;+;+;+;+;+;+;+;+;+;+;+;+;+;+;+;+;+;+;+;+;+;+;+;+;+;+;+;+;+;+;+;+;+;+;+;+;+;+;+;+;+;+;+;+;+;+;+;+;+;+;+;+;+;+;+;+;+;+;+;+;+;+;+;+;+;+;+;+;+;+;+;+;+;+;+;+;+;+;+;+;+;+;+;+;+;+;+;+;+;+;+;+;+;+;+;+;+;+;+;+;+;+;+;+;+;+;+;+;+;+;+;+;+;+;+;+;+;+;+;+;+;+;+;+;+;+;+;+;+;+;+;+;+;+;+;+;+	4184	1861	chr12;chr12;chr12;chr12;chr12;chr12;chr12;chr12;chr12;chr12;chr12;chr12;chr12;chr12;chr12;chr12;chr12;chr12;chr12;chr12;chr12;chr12;chr12;chr12;chr12;chr12;chr12;chr12;chr12;chr12;chr12;chr12;chr12;chr12;chr12;chr12;chr12;chr12;chr12;chr12;chr12;chr12;chr12;chr12;chr12;chr12;chr12;chr12;chr12;chr12;chr12;chr12;chr12;chr12;chr12;chr12;chr12;chr12;chr12;chr12;chr12;chr12;chr12;chr12;chr12;chr12;chr12;chr12;chr12;chr12;chr12;chr12;chr12;chr12;chr12;chr12;chr12;chr12;chr12;chr12;chr12;chr12;chr12;chr12;chr12;chr12;chr12;chr12;chr12;chr12;chr12;chr12;chr12;chr12;chr12;chr12;chr12;chr12;chr12;chr12;chr12;chr12;chr12;chr12;chr12;chr12;chr12;chr12;chr12;chr12;chr12;chr12;chr12;chr12;chr12;chr12;chr12;chr12;chr12;chr12;chr12;chr12;chr12;chr12;chr12;chr12;chr12;chr12;chr12;chr12;chr12;chr12;chr12;chr12;chr12;chr12;chr12;chr12;chr12;chr12;chr12;chr12;chr12;chr12;chr12;chr12;chr12;chr12;chr12;chr12;chr12;chr12;chr12;chr12;chr12;chr12;chr12	98746968;98746968;98746968;98746968;98746968;98746968;98746968;98746968;98746968;98746968;98747480;98747480;98747480;98747480;98747480;98747480;98747480;98747480;98747480;98747480;98752778;98752778;98752778;98752778;98752778;98752778;98756185;98756185;98756185;98756185;98756185;98756185;98756185;98756185;98756185;98756185;98757009;98757009;98757009;98757009;98757009;98757009;98757009;98757009;98757009;98757009;98758512;98758512;98758512;98758512;98758512;98758512;98758512;98758512;98758512;98758512;98759719;98759719;98759719;98759719;98759719;98759719;98759719;98759719;98759719;98759719;98760310;98760310;98760310;98760310;98760310;98760310;98760310;98760310;98760310;98760310;98763823;98763823;98763823;98763823;98763823;98763823;98763823;98763823;98763823;98763823;98771022;98774245;98774245;98774245;98774245;98774245;98774245;98774245;98779108;98779108;98779108;98779108;98780048;98780048;98780048;98780048;98783582;98783582;98783582;98783582;98783582;98783582;98783582;98783582;98783582;98783582;98783582;98784916;98784916;98784916;98784916;98784916;98784916;98784916;98784916;98784916;98784916;98784916;98785318;98785318;98785318;98785318;98785318;98785318;98785318;98785318;98785330;98785330;98785330;98785635;98785635;98785635;98785635;98785635;98785635;98785635;98785635;98785635;98785635;98785635;98786575;98786575;98786575;98786575;98786575;98786575;98786575;98786575;98786575;98786575;98786575	98747158;98747158;98747158;98747158;98747158;98747158;98747158;98747158;98747158;98747158;98747522;98747522;98747522;98747522;98747522;98747522;98747522;98747522;98747522;98747522;98752892;98752892;98752892;98752892;98752892;98752892;98756225;98756225;98756225;98756225;98756225;98756225;98756225;98756225;98756225;98756225;98757204;98757204;98757204;98757204;98757204;98757204;98757204;98757204;98757204;98757204;98758941;98758941;98758941;98758941;98758941;98758941;98758941;98758941;98758941;98758941;98759879;98759879;98759879;98759879;98759879;98759879;98759879;98759879;98759879;98759879;98760410;98760410;98760410;98760410;98760410;98760410;98760410;98760410;98760410;98760410;98763978;98763978;98763978;98763978;98763978;98763978;98763978;98763978;98763978;98763978;98771649;98774319;98774319;98774319;98774319;98774319;98774319;98774319;98779267;98779267;98779267;98779267;98780280;98780280;98780280;98780280;98783702;98783702;98783702;98783702;98783702;98783702;98783702;98783702;98783702;98783702;98783702;98785052;98785052;98785052;98785052;98785052;98785052;98785052;98785052;98785052;98785052;98785052;98785406;98785406;98785406;98785406;98785406;98785406;98785406;98785406;98785406;98785406;98785406;98785741;98785741;98785741;98785741;98785741;98785741;98785741;98785741;98785741;98785741;98785741;98787774;98787774;98787774;98787774;98787774;98787774;98787774;98787774;98787774;98787774;98787774	+;+;+;+;+;+;+;+;+;+;+;+;+;+;+;+;+;+;+;+;+;+;+;+;+;+;+;+;+;+;+;+;+;+;+;+;+;+;+;+;+;+;+;+;+;+;+;+;+;+;+;+;+;+;+;+;+;+;+;+;+;+;+;+;+;+;+;+;+;+;+;+;+;+;+;+;+;+;+;+;+;+;+;+;+;+;+;+;+;+;+;+;+;+;+;+;+;+;+;+;+;+;+;+;+;+;+;+;+;+;+;+;+;+;+;+;+;+;+;+;+;+;+;+;+;+;+;+;+;+;+;+;+;+;+;+;+;+;+;+;+;+;+;+;+;+;+;+;+;+;+;+;+;+;+;+;+	4184	2344	chr12;chr12;chr12;chr12;chr12;chr12;chr12;chr12;chr12;chr12;chr12;chr12;chr12;chr12;chr12;chr12;chr12;chr12;chr12;chr12;chr12;chr12;chr12;chr12;chr12;chr12;chr12;chr12;chr12;chr12;chr12;chr12;chr12;chr12;chr12;chr12;chr12;chr12;chr12;chr12;chr12;chr12;chr12;chr12;chr12;chr12;chr12;chr12;chr12;chr12;chr12;chr12;chr12;chr12;chr12;chr12;chr12;chr12;chr12;chr12;chr12;chr12;chr12;chr12;chr12;chr12;chr12;chr12;chr12;chr12;chr12;chr12;chr12;chr12;chr12;chr12;chr12;chr12;chr12;chr12;chr12;chr12;chr12;chr12;chr12;chr12;chr12;chr12;chr12;chr12;chr12;chr12;chr12;chr12;chr12;chr12;chr12;chr12;chr12;chr12;chr12;chr12;chr12;chr12;chr12;chr12;chr12;chr12;chr12;chr12;chr12;chr12;chr12;chr12;chr12;chr12;chr12;chr12;chr12;chr12;chr12;chr12;chr12;chr12;chr12;chr12;chr12;chr12;chr12;chr12;chr12;chr12;chr12;chr12;chr12;chr12;chr12;chr12;chr12;chr12;chr12;chr12;chr12;chr12;chr12;chr12;chr12;chr12;chr12;chr12;chr12;chr12;chr12;chr12;chr12;chr12;chr12	98746968;98746968;98746968;98746968;98746968;98746968;98746968;98746968;98746968;98746968;98747480;98747480;98747480;98747480;98747480;98747480;98747480;98747480;98747480;98747480;98752778;98752778;98752778;98752778;98752778;98752778;98756185;98756185;98756185;98756185;98756185;98756185;98756185;98756185;98756185;98756185;98757009;98757009;98757009;98757009;98757009;98757009;98757009;98757009;98757009;98757009;98758512;98758512;98758512;98758512;98758512;98758512;98758512;98758512;98758512;98758512;98759719;98759719;98759719;98759719;98759719;98759719;98759719;98759719;98759719;98759719;98760310;98760310;98760310;98760310;98760310;98760310;98760310;98760310;98760310;98760310;98763823;98763823;98763823;98763823;98763823;98763823;98763823;98763823;98763823;98763823;98771022;98774245;98774245;98774245;98774245;98774245;98774245;98774245;98779108;98779108;98779108;98779108;98780048;98780048;98780048;98780048;98783582;98783582;98783582;98783582;98783582;98783582;98783582;98783582;98783582;98783582;98783582;98784916;98784916;98784916;98784916;98784916;98784916;98784916;98784916;98784916;98784916;98784916;98785318;98785318;98785318;98785318;98785318;98785318;98785318;98785318;98785330;98785330;98785330;98785635;98785635;98785635;98785635;98785635;98785635;98785635;98785635;98785635;98785635;98785635;98786575;98786575;98786575;98786575;98786575;98786575;98786575;98786575;98786575;98786575;98786575	98747158;98747158;98747158;98747158;98747158;98747158;98747158;98747158;98747158;98747158;98747522;98747522;98747522;98747522;98747522;98747522;98747522;98747522;98747522;98747522;98752892;98752892;98752892;98752892;98752892;98752892;98756225;98756225;98756225;98756225;98756225;98756225;98756225;98756225;98756225;98756225;98757204;98757204;98757204;98757204;98757204;98757204;98757204;98757204;98757204;98757204;98758941;98758941;98758941;98758941;98758941;98758941;98758941;98758941;98758941;98758941;98759879;98759879;98759879;98759879;98759879;98759879;98759879;98759879;98759879;98759879;98760410;98760410;98760410;98760410;98760410;98760410;98760410;98760410;98760410;98760410;98763978;98763978;98763978;98763978;98763978;98763978;98763978;98763978;98763978;98763978;98771649;98774319;98774319;98774319;98774319;98774319;98774319;98774319;98779267;98779267;98779267;98779267;98780280;98780280;98780280;98780280;98783702;98783702;98783702;98783702;98783702;98783702;98783702;98783702;98783702;98783702;98783702;98785052;98785052;98785052;98785052;98785052;98785052;98785052;98785052;98785052;98785052;98785052;98785406;98785406;98785406;98785406;98785406;98785406;98785406;98785406;98785406;98785406;98785406;98785741;98785741;98785741;98785741;98785741;98785741;98785741;98785741;98785741;98785741;98785741;98787774;98787774;98787774;98787774;98787774;98787774;98787774;98787774;98787774;98787774;98787774	+;+;+;+;+;+;+;+;+;+;+;+;+;+;+;+;+;+;+;+;+;+;+;+;+;+;+;+;+;+;+;+;+;+;+;+;+;+;+;+;+;+;+;+;+;+;+;+;+;+;+;+;+;+;+;+;+;+;+;+;+;+;+;+;+;+;+;+;+;+;+;+;+;+;+;+;+;+;+;+;+;+;+;+;+;+;+;+;+;+;+;+;+;+;+;+;+;+;+;+;+;+;+;+;+;+;+;+;+;+;+;+;+;+;+;+;+;+;+;+;+;+;+;+;+;+;+;+;+;+;+;+;+;+;+;+;+;+;+;+;+;+;+;+;+;+;+;+;+;+;+;+;+;+;+;+;+	4184	2409	chr12;chr12;chr12;chr12;chr12;chr12;chr12;chr12;chr12;chr12;chr12;chr12;chr12;chr12;chr12;chr12;chr12;chr12;chr12;chr12;chr12;chr12;chr12;chr12;chr12;chr12;chr12;chr12;chr12;chr12;chr12;chr12;chr12;chr12;chr12;chr12;chr12;chr12;chr12;chr12;chr12;chr12;chr12;chr12;chr12;chr12;chr12;chr12;chr12;chr12;chr12;chr12;chr12;chr12;chr12;chr12;chr12;chr12;chr12;chr12;chr12;chr12;chr12;chr12;chr12;chr12;chr12;chr12;chr12;chr12;chr12;chr12;chr12;chr12;chr12;chr12;chr12;chr12;chr12;chr12;chr12;chr12;chr12;chr12;chr12;chr12;chr12;chr12;chr12;chr12;chr12;chr12;chr12;chr12;chr12;chr12;chr12;chr12;chr12;chr12;chr12;chr12;chr12;chr12;chr12;chr12;chr12;chr12;chr12;chr12;chr12;chr12;chr12;chr12;chr12;chr12;chr12;chr12;chr12;chr12;chr12;chr12;chr12;chr12;chr12;chr12;chr12;chr12;chr12;chr12;chr12;chr12;chr12;chr12;chr12;chr12;chr12;chr12;chr12;chr12;chr12;chr12;chr12;chr12;chr12;chr12;chr12;chr12;chr12;chr12;chr12;chr12;chr12;chr12;chr12;chr12;chr12	98746968;98746968;98746968;98746968;98746968;98746968;98746968;98746968;98746968;98746968;98747480;98747480;98747480;98747480;98747480;98747480;98747480;98747480;98747480;98747480;98752778;98752778;98752778;98752778;98752778;98752778;98756185;98756185;98756185;98756185;98756185;98756185;98756185;98756185;98756185;98756185;98757009;98757009;98757009;98757009;98757009;98757009;98757009;98757009;98757009;98757009;98758512;98758512;98758512;98758512;98758512;98758512;98758512;98758512;98758512;98758512;98759719;98759719;98759719;98759719;98759719;98759719;98759719;98759719;98759719;98759719;98760310;98760310;98760310;98760310;98760310;98760310;98760310;98760310;98760310;98760310;98763823;98763823;98763823;98763823;98763823;98763823;98763823;98763823;98763823;98763823;98771022;98774245;98774245;98774245;98774245;98774245;98774245;98774245;98779108;98779108;98779108;98779108;98780048;98780048;98780048;98780048;98783582;98783582;98783582;98783582;98783582;98783582;98783582;98783582;98783582;98783582;98783582;98784916;98784916;98784916;98784916;98784916;98784916;98784916;98784916;98784916;98784916;98784916;98785318;98785318;98785318;98785318;98785318;98785318;98785318;98785318;98785330;98785330;98785330;98785635;98785635;98785635;98785635;98785635;98785635;98785635;98785635;98785635;98785635;98785635;98786575;98786575;98786575;98786575;98786575;98786575;98786575;98786575;98786575;98786575;98786575	98747158;98747158;98747158;98747158;98747158;98747158;98747158;98747158;98747158;98747158;98747522;98747522;98747522;98747522;98747522;98747522;98747522;98747522;98747522;98747522;98752892;98752892;98752892;98752892;98752892;98752892;98756225;98756225;98756225;98756225;98756225;98756225;98756225;98756225;98756225;98756225;98757204;98757204;98757204;98757204;98757204;98757204;98757204;98757204;98757204;98757204;98758941;98758941;98758941;98758941;98758941;98758941;98758941;98758941;98758941;98758941;98759879;98759879;98759879;98759879;98759879;98759879;98759879;98759879;98759879;98759879;98760410;98760410;98760410;98760410;98760410;98760410;98760410;98760410;98760410;98760410;98763978;98763978;98763978;98763978;98763978;98763978;98763978;98763978;98763978;98763978;98771649;98774319;98774319;98774319;98774319;98774319;98774319;98774319;98779267;98779267;98779267;98779267;98780280;98780280;98780280;98780280;98783702;98783702;98783702;98783702;98783702;98783702;98783702;98783702;98783702;98783702;98783702;98785052;98785052;98785052;98785052;98785052;98785052;98785052;98785052;98785052;98785052;98785052;98785406;98785406;98785406;98785406;98785406;98785406;98785406;98785406;98785406;98785406;98785406;98785741;98785741;98785741;98785741;98785741;98785741;98785741;98785741;98785741;98785741;98785741;98787774;98787774;98787774;98787774;98787774;98787774;98787774;98787774;98787774;98787774;98787774	+;+;+;+;+;+;+;+;+;+;+;+;+;+;+;+;+;+;+;+;+;+;+;+;+;+;+;+;+;+;+;+;+;+;+;+;+;+;+;+;+;+;+;+;+;+;+;+;+;+;+;+;+;+;+;+;+;+;+;+;+;+;+;+;+;+;+;+;+;+;+;+;+;+;+;+;+;+;+;+;+;+;+;+;+;+;+;+;+;+;+;+;+;+;+;+;+;+;+;+;+;+;+;+;+;+;+;+;+;+;+;+;+;+;+;+;+;+;+;+;+;+;+;+;+;+;+;+;+;+;+;+;+;+;+;+;+;+;+;+;+;+;+;+;+;+;+;+;+;+;+;+;+;+;+;+;+	4184	2361	chr12;chr12;chr12;chr12;chr12;chr12;chr12;chr12;chr12;chr12;chr12;chr12;chr12;chr12;chr12;chr12;chr12;chr12;chr12;chr12;chr12;chr12;chr12;chr12;chr12;chr12;chr12;chr12;chr12;chr12;chr12;chr12;chr12;chr12;chr12;chr12;chr12;chr12;chr12;chr12;chr12;chr12;chr12;chr12;chr12;chr12;chr12;chr12;chr12;chr12;chr12;chr12;chr12;chr12;chr12;chr12;chr12;chr12;chr12;chr12;chr12;chr12;chr12;chr12;chr12;chr12;chr12;chr12;chr12;chr12;chr12;chr12;chr12;chr12;chr12;chr12;chr12;chr12;chr12;chr12;chr12;chr12;chr12;chr12;chr12;chr12;chr12;chr12;chr12;chr12;chr12;chr12;chr12;chr12;chr12;chr12;chr12;chr12;chr12;chr12;chr12;chr12;chr12;chr12;chr12;chr12;chr12;chr12;chr12;chr12;chr12;chr12;chr12;chr12;chr12;chr12;chr12;chr12;chr12;chr12;chr12;chr12;chr12;chr12;chr12;chr12;chr12;chr12;chr12;chr12;chr12;chr12;chr12;chr12;chr12;chr12;chr12;chr12;chr12;chr12;chr12;chr12;chr12;chr12;chr12;chr12;chr12;chr12;chr12;chr12;chr12;chr12;chr12;chr12;chr12;chr12;chr12	98746968;98746968;98746968;98746968;98746968;98746968;98746968;98746968;98746968;98746968;98747480;98747480;98747480;98747480;98747480;98747480;98747480;98747480;98747480;98747480;98752778;98752778;98752778;98752778;98752778;98752778;98756185;98756185;98756185;98756185;98756185;98756185;98756185;98756185;98756185;98756185;98757009;98757009;98757009;98757009;98757009;98757009;98757009;98757009;98757009;98757009;98758512;98758512;98758512;98758512;98758512;98758512;98758512;98758512;98758512;98758512;98759719;98759719;98759719;98759719;98759719;98759719;98759719;98759719;98759719;98759719;98760310;98760310;98760310;98760310;98760310;98760310;98760310;98760310;98760310;98760310;98763823;98763823;98763823;98763823;98763823;98763823;98763823;98763823;98763823;98763823;98771022;98774245;98774245;98774245;98774245;98774245;98774245;98774245;98779108;98779108;98779108;98779108;98780048;98780048;98780048;98780048;98783582;98783582;98783582;98783582;98783582;98783582;98783582;98783582;98783582;98783582;98783582;98784916;98784916;98784916;98784916;98784916;98784916;98784916;98784916;98784916;98784916;98784916;98785318;98785318;98785318;98785318;98785318;98785318;98785318;98785318;98785330;98785330;98785330;98785635;98785635;98785635;98785635;98785635;98785635;98785635;98785635;98785635;98785635;98785635;98786575;98786575;98786575;98786575;98786575;98786575;98786575;98786575;98786575;98786575;98786575	98747158;98747158;98747158;98747158;98747158;98747158;98747158;98747158;98747158;98747158;98747522;98747522;98747522;98747522;98747522;98747522;98747522;98747522;98747522;98747522;98752892;98752892;98752892;98752892;98752892;98752892;98756225;98756225;98756225;98756225;98756225;98756225;98756225;98756225;98756225;98756225;98757204;98757204;98757204;98757204;98757204;98757204;98757204;98757204;98757204;98757204;98758941;98758941;98758941;98758941;98758941;98758941;98758941;98758941;98758941;98758941;98759879;98759879;98759879;98759879;98759879;98759879;98759879;98759879;98759879;98759879;98760410;98760410;98760410;98760410;98760410;98760410;98760410;98760410;98760410;98760410;98763978;98763978;98763978;98763978;98763978;98763978;98763978;98763978;98763978;98763978;98771649;98774319;98774319;98774319;98774319;98774319;98774319;98774319;98779267;98779267;98779267;98779267;98780280;98780280;98780280;98780280;98783702;98783702;98783702;98783702;98783702;98783702;98783702;98783702;98783702;98783702;98783702;98785052;98785052;98785052;98785052;98785052;98785052;98785052;98785052;98785052;98785052;98785052;98785406;98785406;98785406;98785406;98785406;98785406;98785406;98785406;98785406;98785406;98785406;98785741;98785741;98785741;98785741;98785741;98785741;98785741;98785741;98785741;98785741;98785741;98787774;98787774;98787774;98787774;98787774;98787774;98787774;98787774;98787774;98787774;98787774	+;+;+;+;+;+;+;+;+;+;+;+;+;+;+;+;+;+;+;+;+;+;+;+;+;+;+;+;+;+;+;+;+;+;+;+;+;+;+;+;+;+;+;+;+;+;+;+;+;+;+;+;+;+;+;+;+;+;+;+;+;+;+;+;+;+;+;+;+;+;+;+;+;+;+;+;+;+;+;+;+;+;+;+;+;+;+;+;+;+;+;+;+;+;+;+;+;+;+;+;+;+;+;+;+;+;+;+;+;+;+;+;+;+;+;+;+;+;+;+;+;+;+;+;+;+;+;+;+;+;+;+;+;+;+;+;+;+;+;+;+;+;+;+;+;+;+;+;+;+;+;+;+;+;+;+;+	4184	1995	chr12;chr12;chr12;chr12;chr12;chr12;chr12;chr12;chr12;chr12;chr12;chr12;chr12;chr12;chr12;chr12;chr12;chr12;chr12;chr12;chr12;chr12;chr12;chr12;chr12;chr12;chr12;chr12;chr12;chr12;chr12;chr12;chr12;chr12;chr12;chr12;chr12;chr12;chr12;chr12;chr12;chr12;chr12;chr12;chr12;chr12;chr12;chr12;chr12;chr12;chr12;chr12;chr12;chr12;chr12;chr12;chr12;chr12;chr12;chr12;chr12;chr12;chr12;chr12;chr12;chr12;chr12;chr12;chr12;chr12;chr12;chr12;chr12;chr12;chr12;chr12;chr12;chr12;chr12;chr12;chr12;chr12;chr12;chr12;chr12;chr12;chr12;chr12;chr12;chr12;chr12;chr12;chr12;chr12;chr12;chr12;chr12;chr12;chr12;chr12;chr12;chr12;chr12;chr12;chr12;chr12;chr12;chr12;chr12;chr12;chr12;chr12;chr12;chr12;chr12;chr12;chr12;chr12;chr12;chr12;chr12;chr12;chr12;chr12;chr12;chr12;chr12;chr12;chr12;chr12;chr12;chr12;chr12;chr12;chr12;chr12;chr12;chr12;chr12;chr12;chr12;chr12;chr12;chr12;chr12;chr12;chr12;chr12;chr12;chr12;chr12;chr12;chr12;chr12;chr12;chr12;chr12	98746968;98746968;98746968;98746968;98746968;98746968;98746968;98746968;98746968;98746968;98747480;98747480;98747480;98747480;98747480;98747480;98747480;98747480;98747480;98747480;98752778;98752778;98752778;98752778;98752778;98752778;98756185;98756185;98756185;98756185;98756185;98756185;98756185;98756185;98756185;98756185;98757009;98757009;98757009;98757009;98757009;98757009;98757009;98757009;98757009;98757009;98758512;98758512;98758512;98758512;98758512;98758512;98758512;98758512;98758512;98758512;98759719;98759719;98759719;98759719;98759719;98759719;98759719;98759719;98759719;98759719;98760310;98760310;98760310;98760310;98760310;98760310;98760310;98760310;98760310;98760310;98763823;98763823;98763823;98763823;98763823;98763823;98763823;98763823;98763823;98763823;98771022;98774245;98774245;98774245;98774245;98774245;98774245;98774245;98779108;98779108;98779108;98779108;98780048;98780048;98780048;98780048;98783582;98783582;98783582;98783582;98783582;98783582;98783582;98783582;98783582;98783582;98783582;98784916;98784916;98784916;98784916;98784916;98784916;98784916;98784916;98784916;98784916;98784916;98785318;98785318;98785318;98785318;98785318;98785318;98785318;98785318;98785330;98785330;98785330;98785635;98785635;98785635;98785635;98785635;98785635;98785635;98785635;98785635;98785635;98785635;98786575;98786575;98786575;98786575;98786575;98786575;98786575;98786575;98786575;98786575;98786575	98747158;98747158;98747158;98747158;98747158;98747158;98747158;98747158;98747158;98747158;98747522;98747522;98747522;98747522;98747522;98747522;98747522;98747522;98747522;98747522;98752892;98752892;98752892;98752892;98752892;98752892;98756225;98756225;98756225;98756225;98756225;98756225;98756225;98756225;98756225;98756225;98757204;98757204;98757204;98757204;98757204;98757204;98757204;98757204;98757204;98757204;98758941;98758941;98758941;98758941;98758941;98758941;98758941;98758941;98758941;98758941;98759879;98759879;98759879;98759879;98759879;98759879;98759879;98759879;98759879;98759879;98760410;98760410;98760410;98760410;98760410;98760410;98760410;98760410;98760410;98760410;98763978;98763978;98763978;98763978;98763978;98763978;98763978;98763978;98763978;98763978;98771649;98774319;98774319;98774319;98774319;98774319;98774319;98774319;98779267;98779267;98779267;98779267;98780280;98780280;98780280;98780280;98783702;98783702;98783702;98783702;98783702;98783702;98783702;98783702;98783702;98783702;98783702;98785052;98785052;98785052;98785052;98785052;98785052;98785052;98785052;98785052;98785052;98785052;98785406;98785406;98785406;98785406;98785406;98785406;98785406;98785406;98785406;98785406;98785406;98785741;98785741;98785741;98785741;98785741;98785741;98785741;98785741;98785741;98785741;98785741;98787774;98787774;98787774;98787774;98787774;98787774;98787774;98787774;98787774;98787774;98787774	+;+;+;+;+;+;+;+;+;+;+;+;+;+;+;+;+;+;+;+;+;+;+;+;+;+;+;+;+;+;+;+;+;+;+;+;+;+;+;+;+;+;+;+;+;+;+;+;+;+;+;+;+;+;+;+;+;+;+;+;+;+;+;+;+;+;+;+;+;+;+;+;+;+;+;+;+;+;+;+;+;+;+;+;+;+;+;+;+;+;+;+;+;+;+;+;+;+;+;+;+;+;+;+;+;+;+;+;+;+;+;+;+;+;+;+;+;+;+;+;+;+;+;+;+;+;+;+;+;+;+;+;+;+;+;+;+;+;+;+;+;+;+;+;+;+;+;+;+;+;+;+;+;+;+;+;+	4184	3211	chr12;chr12;chr12;chr12;chr12;chr12;chr12;chr12;chr12;chr12;chr12;chr12;chr12;chr12;chr12;chr12;chr12;chr12;chr12;chr12;chr12;chr12;chr12;chr12;chr12;chr12;chr12;chr12;chr12;chr12;chr12;chr12;chr12;chr12;chr12;chr12;chr12;chr12;chr12;chr12;chr12;chr12;chr12;chr12;chr12;chr12;chr12;chr12;chr12;chr12;chr12;chr12;chr12;chr12;chr12;chr12;chr12;chr12;chr12;chr12;chr12;chr12;chr12;chr12;chr12;chr12;chr12;chr12;chr12;chr12;chr12;chr12;chr12;chr12;chr12;chr12;chr12;chr12;chr12;chr12;chr12;chr12;chr12;chr12;chr12;chr12;chr12;chr12;chr12;chr12;chr12;chr12;chr12;chr12;chr12;chr12;chr12;chr12;chr12;chr12;chr12;chr12;chr12;chr12;chr12;chr12;chr12;chr12;chr12;chr12;chr12;chr12;chr12;chr12;chr12;chr12;chr12;chr12;chr12;chr12;chr12;chr12;chr12;chr12;chr12;chr12;chr12;chr12;chr12;chr12;chr12;chr12;chr12;chr12;chr12;chr12;chr12;chr12;chr12;chr12;chr12;chr12;chr12;chr12;chr12;chr12;chr12;chr12;chr12;chr12;chr12;chr12;chr12;chr12;chr12;chr12;chr12	98746968;98746968;98746968;98746968;98746968;98746968;98746968;98746968;98746968;98746968;98747480;98747480;98747480;98747480;98747480;98747480;98747480;98747480;98747480;98747480;98752778;98752778;98752778;98752778;98752778;98752778;98756185;98756185;98756185;98756185;98756185;98756185;98756185;98756185;98756185;98756185;98757009;98757009;98757009;98757009;98757009;98757009;98757009;98757009;98757009;98757009;98758512;98758512;98758512;98758512;98758512;98758512;98758512;98758512;98758512;98758512;98759719;98759719;98759719;98759719;98759719;98759719;98759719;98759719;98759719;98759719;98760310;98760310;98760310;98760310;98760310;98760310;98760310;98760310;98760310;98760310;98763823;98763823;98763823;98763823;98763823;98763823;98763823;98763823;98763823;98763823;98771022;98774245;98774245;98774245;98774245;98774245;98774245;98774245;98779108;98779108;98779108;98779108;98780048;98780048;98780048;98780048;98783582;98783582;98783582;98783582;98783582;98783582;98783582;98783582;98783582;98783582;98783582;98784916;98784916;98784916;98784916;98784916;98784916;98784916;98784916;98784916;98784916;98784916;98785318;98785318;98785318;98785318;98785318;98785318;98785318;98785318;98785330;98785330;98785330;98785635;98785635;98785635;98785635;98785635;98785635;98785635;98785635;98785635;98785635;98785635;98786575;98786575;98786575;98786575;98786575;98786575;98786575;98786575;98786575;98786575;98786575	98747158;98747158;98747158;98747158;98747158;98747158;98747158;98747158;98747158;98747158;98747522;98747522;98747522;98747522;98747522;98747522;98747522;98747522;98747522;98747522;98752892;98752892;98752892;98752892;98752892;98752892;98756225;98756225;98756225;98756225;98756225;98756225;98756225;98756225;98756225;98756225;98757204;98757204;98757204;98757204;98757204;98757204;98757204;98757204;98757204;98757204;98758941;98758941;98758941;98758941;98758941;98758941;98758941;98758941;98758941;98758941;98759879;98759879;98759879;98759879;98759879;98759879;98759879;98759879;98759879;98759879;98760410;98760410;98760410;98760410;98760410;98760410;98760410;98760410;98760410;98760410;98763978;98763978;98763978;98763978;98763978;98763978;98763978;98763978;98763978;98763978;98771649;98774319;98774319;98774319;98774319;98774319;98774319;98774319;98779267;98779267;98779267;98779267;98780280;98780280;98780280;98780280;98783702;98783702;98783702;98783702;98783702;98783702;98783702;98783702;98783702;98783702;98783702;98785052;98785052;98785052;98785052;98785052;98785052;98785052;98785052;98785052;98785052;98785052;98785406;98785406;98785406;98785406;98785406;98785406;98785406;98785406;98785406;98785406;98785406;98785741;98785741;98785741;98785741;98785741;98785741;98785741;98785741;98785741;98785741;98785741;98787774;98787774;98787774;98787774;98787774;98787774;98787774;98787774;98787774;98787774;98787774	+;+;+;+;+;+;+;+;+;+;+;+;+;+;+;+;+;+;+;+;+;+;+;+;+;+;+;+;+;+;+;+;+;+;+;+;+;+;+;+;+;+;+;+;+;+;+;+;+;+;+;+;+;+;+;+;+;+;+;+;+;+;+;+;+;+;+;+;+;+;+;+;+;+;+;+;+;+;+;+;+;+;+;+;+;+;+;+;+;+;+;+;+;+;+;+;+;+;+;+;+;+;+;+;+;+;+;+;+;+;+;+;+;+;+;+;+;+;+;+;+;+;+;+;+;+;+;+;+;+;+;+;+;+;+;+;+;+;+;+;+;+;+;+;+;+;+;+;+;+;+;+;+;+;+;+;+	4184	3916	chr12;chr12;chr12;chr12;chr12;chr12;chr12;chr12;chr12;chr12;chr12;chr12;chr12;chr12;chr12;chr12;chr12;chr12;chr12;chr12;chr12;chr12;chr12;chr12;chr12;chr12;chr12;chr12;chr12;chr12;chr12;chr12;chr12;chr12;chr12;chr12;chr12;chr12;chr12;chr12;chr12;chr12;chr12;chr12;chr12;chr12;chr12;chr12;chr12;chr12;chr12;chr12;chr12;chr12;chr12;chr12;chr12;chr12;chr12;chr12;chr12;chr12;chr12;chr12;chr12;chr12;chr12;chr12;chr12;chr12;chr12;chr12;chr12;chr12;chr12;chr12;chr12;chr12;chr12;chr12;chr12;chr12;chr12;chr12;chr12;chr12;chr12;chr12;chr12;chr12;chr12;chr12;chr12;chr12;chr12;chr12;chr12;chr12;chr12;chr12;chr12;chr12;chr12;chr12;chr12;chr12;chr12;chr12;chr12;chr12;chr12;chr12;chr12;chr12;chr12;chr12;chr12;chr12;chr12;chr12;chr12;chr12;chr12;chr12;chr12;chr12;chr12;chr12;chr12;chr12;chr12;chr12;chr12;chr12;chr12;chr12;chr12;chr12;chr12;chr12;chr12;chr12;chr12;chr12;chr12;chr12;chr12;chr12;chr12;chr12;chr12;chr12;chr12;chr12;chr12;chr12;chr12	98746968;98746968;98746968;98746968;98746968;98746968;98746968;98746968;98746968;98746968;98747480;98747480;98747480;98747480;98747480;98747480;98747480;98747480;98747480;98747480;98752778;98752778;98752778;98752778;98752778;98752778;98756185;98756185;98756185;98756185;98756185;98756185;98756185;98756185;98756185;98756185;98757009;98757009;98757009;98757009;98757009;98757009;98757009;98757009;98757009;98757009;98758512;98758512;98758512;98758512;98758512;98758512;98758512;98758512;98758512;98758512;98759719;98759719;98759719;98759719;98759719;98759719;98759719;98759719;98759719;98759719;98760310;98760310;98760310;98760310;98760310;98760310;98760310;98760310;98760310;98760310;98763823;98763823;98763823;98763823;98763823;98763823;98763823;98763823;98763823;98763823;98771022;98774245;98774245;98774245;98774245;98774245;98774245;98774245;98779108;98779108;98779108;98779108;98780048;98780048;98780048;98780048;98783582;98783582;98783582;98783582;98783582;98783582;98783582;98783582;98783582;98783582;98783582;98784916;98784916;98784916;98784916;98784916;98784916;98784916;98784916;98784916;98784916;98784916;98785318;98785318;98785318;98785318;98785318;98785318;98785318;98785318;98785330;98785330;98785330;98785635;98785635;98785635;98785635;98785635;98785635;98785635;98785635;98785635;98785635;98785635;98786575;98786575;98786575;98786575;98786575;98786575;98786575;98786575;98786575;98786575;98786575	98747158;98747158;98747158;98747158;98747158;98747158;98747158;98747158;98747158;98747158;98747522;98747522;98747522;98747522;98747522;98747522;98747522;98747522;98747522;98747522;98752892;98752892;98752892;98752892;98752892;98752892;98756225;98756225;98756225;98756225;98756225;98756225;98756225;98756225;98756225;98756225;98757204;98757204;98757204;98757204;98757204;98757204;98757204;98757204;98757204;98757204;98758941;98758941;98758941;98758941;98758941;98758941;98758941;98758941;98758941;98758941;98759879;98759879;98759879;98759879;98759879;98759879;98759879;98759879;98759879;98759879;98760410;98760410;98760410;98760410;98760410;98760410;98760410;98760410;98760410;98760410;98763978;98763978;98763978;98763978;98763978;98763978;98763978;98763978;98763978;98763978;98771649;98774319;98774319;98774319;98774319;98774319;98774319;98774319;98779267;98779267;98779267;98779267;98780280;98780280;98780280;98780280;98783702;98783702;98783702;98783702;98783702;98783702;98783702;98783702;98783702;98783702;98783702;98785052;98785052;98785052;98785052;98785052;98785052;98785052;98785052;98785052;98785052;98785052;98785406;98785406;98785406;98785406;98785406;98785406;98785406;98785406;98785406;98785406;98785406;98785741;98785741;98785741;98785741;98785741;98785741;98785741;98785741;98785741;98785741;98785741;98787774;98787774;98787774;98787774;98787774;98787774;98787774;98787774;98787774;98787774;98787774	+;+;+;+;+;+;+;+;+;+;+;+;+;+;+;+;+;+;+;+;+;+;+;+;+;+;+;+;+;+;+;+;+;+;+;+;+;+;+;+;+;+;+;+;+;+;+;+;+;+;+;+;+;+;+;+;+;+;+;+;+;+;+;+;+;+;+;+;+;+;+;+;+;+;+;+;+;+;+;+;+;+;+;+;+;+;+;+;+;+;+;+;+;+;+;+;+;+;+;+;+;+;+;+;+;+;+;+;+;+;+;+;+;+;+;+;+;+;+;+;+;+;+;+;+;+;+;+;+;+;+;+;+;+;+;+;+;+;+;+;+;+;+;+;+;+;+;+;+;+;+;+;+;+;+;+;+	4184	2619	chr12;chr12;chr12;chr12;chr12;chr12;chr12;chr12;chr12;chr12;chr12;chr12;chr12;chr12;chr12;chr12;chr12;chr12;chr12;chr12;chr12;chr12;chr12;chr12;chr12;chr12;chr12;chr12;chr12;chr12;chr12;chr12;chr12;chr12;chr12;chr12;chr12;chr12;chr12;chr12;chr12;chr12;chr12;chr12;chr12;chr12;chr12;chr12;chr12;chr12;chr12;chr12;chr12;chr12;chr12;chr12;chr12;chr12;chr12;chr12;chr12;chr12;chr12;chr12;chr12;chr12;chr12;chr12;chr12;chr12;chr12;chr12;chr12;chr12;chr12;chr12;chr12;chr12;chr12;chr12;chr12;chr12;chr12;chr12;chr12;chr12;chr12;chr12;chr12;chr12;chr12;chr12;chr12;chr12;chr12;chr12;chr12;chr12;chr12;chr12;chr12;chr12;chr12;chr12;chr12;chr12;chr12;chr12;chr12;chr12;chr12;chr12;chr12;chr12;chr12;chr12;chr12;chr12;chr12;chr12;chr12;chr12;chr12;chr12;chr12;chr12;chr12;chr12;chr12;chr12;chr12;chr12;chr12;chr12;chr12;chr12;chr12;chr12;chr12;chr12;chr12;chr12;chr12;chr12;chr12;chr12;chr12;chr12;chr12;chr12;chr12;chr12;chr12;chr12;chr12;chr12;chr12	98746968;98746968;98746968;98746968;98746968;98746968;98746968;98746968;98746968;98746968;98747480;98747480;98747480;98747480;98747480;98747480;98747480;98747480;98747480;98747480;98752778;98752778;98752778;98752778;98752778;98752778;98756185;98756185;98756185;98756185;98756185;98756185;98756185;98756185;98756185;98756185;98757009;98757009;98757009;98757009;98757009;98757009;98757009;98757009;98757009;98757009;98758512;98758512;98758512;98758512;98758512;98758512;98758512;98758512;98758512;98758512;98759719;98759719;98759719;98759719;98759719;98759719;98759719;98759719;98759719;98759719;98760310;98760310;98760310;98760310;98760310;98760310;98760310;98760310;98760310;98760310;98763823;98763823;98763823;98763823;98763823;98763823;98763823;98763823;98763823;98763823;98771022;98774245;98774245;98774245;98774245;98774245;98774245;98774245;98779108;98779108;98779108;98779108;98780048;98780048;98780048;98780048;98783582;98783582;98783582;98783582;98783582;98783582;98783582;98783582;98783582;98783582;98783582;98784916;98784916;98784916;98784916;98784916;98784916;98784916;98784916;98784916;98784916;98784916;98785318;98785318;98785318;98785318;98785318;98785318;98785318;98785318;98785330;98785330;98785330;98785635;98785635;98785635;98785635;98785635;98785635;98785635;98785635;98785635;98785635;98785635;98786575;98786575;98786575;98786575;98786575;98786575;98786575;98786575;98786575;98786575;98786575	98747158;98747158;98747158;98747158;98747158;98747158;98747158;98747158;98747158;98747158;98747522;98747522;98747522;98747522;98747522;98747522;98747522;98747522;98747522;98747522;98752892;98752892;98752892;98752892;98752892;98752892;98756225;98756225;98756225;98756225;98756225;98756225;98756225;98756225;98756225;98756225;98757204;98757204;98757204;98757204;98757204;98757204;98757204;98757204;98757204;98757204;98758941;98758941;98758941;98758941;98758941;98758941;98758941;98758941;98758941;98758941;98759879;98759879;98759879;98759879;98759879;98759879;98759879;98759879;98759879;98759879;98760410;98760410;98760410;98760410;98760410;98760410;98760410;98760410;98760410;98760410;98763978;98763978;98763978;98763978;98763978;98763978;98763978;98763978;98763978;98763978;98771649;98774319;98774319;98774319;98774319;98774319;98774319;98774319;98779267;98779267;98779267;98779267;98780280;98780280;98780280;98780280;98783702;98783702;98783702;98783702;98783702;98783702;98783702;98783702;98783702;98783702;98783702;98785052;98785052;98785052;98785052;98785052;98785052;98785052;98785052;98785052;98785052;98785052;98785406;98785406;98785406;98785406;98785406;98785406;98785406;98785406;98785406;98785406;98785406;98785741;98785741;98785741;98785741;98785741;98785741;98785741;98785741;98785741;98785741;98785741;98787774;98787774;98787774;98787774;98787774;98787774;98787774;98787774;98787774;98787774;98787774	+;+;+;+;+;+;+;+;+;+;+;+;+;+;+;+;+;+;+;+;+;+;+;+;+;+;+;+;+;+;+;+;+;+;+;+;+;+;+;+;+;+;+;+;+;+;+;+;+;+;+;+;+;+;+;+;+;+;+;+;+;+;+;+;+;+;+;+;+;+;+;+;+;+;+;+;+;+;+;+;+;+;+;+;+;+;+;+;+;+;+;+;+;+;+;+;+;+;+;+;+;+;+;+;+;+;+;+;+;+;+;+;+;+;+;+;+;+;+;+;+;+;+;+;+;+;+;+;+;+;+;+;+;+;+;+;+;+;+;+;+;+;+;+;+;+;+;+;+;+;+;+;+;+;+;+;+	4184	3017	chr12;chr12;chr12;chr12;chr12;chr12;chr12;chr12;chr12;chr12;chr12;chr12;chr12;chr12;chr12;chr12;chr12;chr12;chr12;chr12;chr12;chr12;chr12;chr12;chr12;chr12;chr12;chr12;chr12;chr12;chr12;chr12;chr12;chr12;chr12;chr12;chr12;chr12;chr12;chr12;chr12;chr12;chr12;chr12;chr12;chr12;chr12;chr12;chr12;chr12;chr12;chr12;chr12;chr12;chr12;chr12;chr12;chr12;chr12;chr12;chr12;chr12;chr12;chr12;chr12;chr12;chr12;chr12;chr12;chr12;chr12;chr12;chr12;chr12;chr12;chr12;chr12;chr12;chr12;chr12;chr12;chr12;chr12;chr12;chr12;chr12;chr12;chr12;chr12;chr12;chr12;chr12;chr12;chr12;chr12;chr12;chr12;chr12;chr12;chr12;chr12;chr12;chr12;chr12;chr12;chr12;chr12;chr12;chr12;chr12;chr12;chr12;chr12;chr12;chr12;chr12;chr12;chr12;chr12;chr12;chr12;chr12;chr12;chr12;chr12;chr12;chr12;chr12;chr12;chr12;chr12;chr12;chr12;chr12;chr12;chr12;chr12;chr12;chr12;chr12;chr12;chr12;chr12;chr12;chr12;chr12;chr12;chr12;chr12;chr12;chr12;chr12;chr12;chr12;chr12;chr12;chr12	98746968;98746968;98746968;98746968;98746968;98746968;98746968;98746968;98746968;98746968;98747480;98747480;98747480;98747480;98747480;98747480;98747480;98747480;98747480;98747480;98752778;98752778;98752778;98752778;98752778;98752778;98756185;98756185;98756185;98756185;98756185;98756185;98756185;98756185;98756185;98756185;98757009;98757009;98757009;98757009;98757009;98757009;98757009;98757009;98757009;98757009;98758512;98758512;98758512;98758512;98758512;98758512;98758512;98758512;98758512;98758512;98759719;98759719;98759719;98759719;98759719;98759719;98759719;98759719;98759719;98759719;98760310;98760310;98760310;98760310;98760310;98760310;98760310;98760310;98760310;98760310;98763823;98763823;98763823;98763823;98763823;98763823;98763823;98763823;98763823;98763823;98771022;98774245;98774245;98774245;98774245;98774245;98774245;98774245;98779108;98779108;98779108;98779108;98780048;98780048;98780048;98780048;98783582;98783582;98783582;98783582;98783582;98783582;98783582;98783582;98783582;98783582;98783582;98784916;98784916;98784916;98784916;98784916;98784916;98784916;98784916;98784916;98784916;98784916;98785318;98785318;98785318;98785318;98785318;98785318;98785318;98785318;98785330;98785330;98785330;98785635;98785635;98785635;98785635;98785635;98785635;98785635;98785635;98785635;98785635;98785635;98786575;98786575;98786575;98786575;98786575;98786575;98786575;98786575;98786575;98786575;98786575	98747158;98747158;98747158;98747158;98747158;98747158;98747158;98747158;98747158;98747158;98747522;98747522;98747522;98747522;98747522;98747522;98747522;98747522;98747522;98747522;98752892;98752892;98752892;98752892;98752892;98752892;98756225;98756225;98756225;98756225;98756225;98756225;98756225;98756225;98756225;98756225;98757204;98757204;98757204;98757204;98757204;98757204;98757204;98757204;98757204;98757204;98758941;98758941;98758941;98758941;98758941;98758941;98758941;98758941;98758941;98758941;98759879;98759879;98759879;98759879;98759879;98759879;98759879;98759879;98759879;98759879;98760410;98760410;98760410;98760410;98760410;98760410;98760410;98760410;98760410;98760410;98763978;98763978;98763978;98763978;98763978;98763978;98763978;98763978;98763978;98763978;98771649;98774319;98774319;98774319;98774319;98774319;98774319;98774319;98779267;98779267;98779267;98779267;98780280;98780280;98780280;98780280;98783702;98783702;98783702;98783702;98783702;98783702;98783702;98783702;98783702;98783702;98783702;98785052;98785052;98785052;98785052;98785052;98785052;98785052;98785052;98785052;98785052;98785052;98785406;98785406;98785406;98785406;98785406;98785406;98785406;98785406;98785406;98785406;98785406;98785741;98785741;98785741;98785741;98785741;98785741;98785741;98785741;98785741;98785741;98785741;98787774;98787774;98787774;98787774;98787774;98787774;98787774;98787774;98787774;98787774;98787774	+;+;+;+;+;+;+;+;+;+;+;+;+;+;+;+;+;+;+;+;+;+;+;+;+;+;+;+;+;+;+;+;+;+;+;+;+;+;+;+;+;+;+;+;+;+;+;+;+;+;+;+;+;+;+;+;+;+;+;+;+;+;+;+;+;+;+;+;+;+;+;+;+;+;+;+;+;+;+;+;+;+;+;+;+;+;+;+;+;+;+;+;+;+;+;+;+;+;+;+;+;+;+;+;+;+;+;+;+;+;+;+;+;+;+;+;+;+;+;+;+;+;+;+;+;+;+;+;+;+;+;+;+;+;+;+;+;+;+;+;+;+;+;+;+;+;+;+;+;+;+;+;+;+;+;+;+	4184	2913	chr12;chr12;chr12;chr12;chr12;chr12;chr12;chr12;chr12;chr12;chr12;chr12;chr12;chr12;chr12;chr12;chr12;chr12;chr12;chr12;chr12;chr12;chr12;chr12;chr12;chr12;chr12;chr12;chr12;chr12;chr12;chr12;chr12;chr12;chr12;chr12;chr12;chr12;chr12;chr12;chr12;chr12;chr12;chr12;chr12;chr12;chr12;chr12;chr12;chr12;chr12;chr12;chr12;chr12;chr12;chr12;chr12;chr12;chr12;chr12;chr12;chr12;chr12;chr12;chr12;chr12;chr12;chr12;chr12;chr12;chr12;chr12;chr12;chr12;chr12;chr12;chr12;chr12;chr12;chr12;chr12;chr12;chr12;chr12;chr12;chr12;chr12;chr12;chr12;chr12;chr12;chr12;chr12;chr12;chr12;chr12;chr12;chr12;chr12;chr12;chr12;chr12;chr12;chr12;chr12;chr12;chr12;chr12;chr12;chr12;chr12;chr12;chr12;chr12;chr12;chr12;chr12;chr12;chr12;chr12;chr12;chr12;chr12;chr12;chr12;chr12;chr12;chr12;chr12;chr12;chr12;chr12;chr12;chr12;chr12;chr12;chr12;chr12;chr12;chr12;chr12;chr12;chr12;chr12;chr12;chr12;chr12;chr12;chr12;chr12;chr12;chr12;chr12;chr12;chr12;chr12;chr12	98746968;98746968;98746968;98746968;98746968;98746968;98746968;98746968;98746968;98746968;98747480;98747480;98747480;98747480;98747480;98747480;98747480;98747480;98747480;98747480;98752778;98752778;98752778;98752778;98752778;98752778;98756185;98756185;98756185;98756185;98756185;98756185;98756185;98756185;98756185;98756185;98757009;98757009;98757009;98757009;98757009;98757009;98757009;98757009;98757009;98757009;98758512;98758512;98758512;98758512;98758512;98758512;98758512;98758512;98758512;98758512;98759719;98759719;98759719;98759719;98759719;98759719;98759719;98759719;98759719;98759719;98760310;98760310;98760310;98760310;98760310;98760310;98760310;98760310;98760310;98760310;98763823;98763823;98763823;98763823;98763823;98763823;98763823;98763823;98763823;98763823;98771022;98774245;98774245;98774245;98774245;98774245;98774245;98774245;98779108;98779108;98779108;98779108;98780048;98780048;98780048;98780048;98783582;98783582;98783582;98783582;98783582;98783582;98783582;98783582;98783582;98783582;98783582;98784916;98784916;98784916;98784916;98784916;98784916;98784916;98784916;98784916;98784916;98784916;98785318;98785318;98785318;98785318;98785318;98785318;98785318;98785318;98785330;98785330;98785330;98785635;98785635;98785635;98785635;98785635;98785635;98785635;98785635;98785635;98785635;98785635;98786575;98786575;98786575;98786575;98786575;98786575;98786575;98786575;98786575;98786575;98786575	98747158;98747158;98747158;98747158;98747158;98747158;98747158;98747158;98747158;98747158;98747522;98747522;98747522;98747522;98747522;98747522;98747522;98747522;98747522;98747522;98752892;98752892;98752892;98752892;98752892;98752892;98756225;98756225;98756225;98756225;98756225;98756225;98756225;98756225;98756225;98756225;98757204;98757204;98757204;98757204;98757204;98757204;98757204;98757204;98757204;98757204;98758941;98758941;98758941;98758941;98758941;98758941;98758941;98758941;98758941;98758941;98759879;98759879;98759879;98759879;98759879;98759879;98759879;98759879;98759879;98759879;98760410;98760410;98760410;98760410;98760410;98760410;98760410;98760410;98760410;98760410;98763978;98763978;98763978;98763978;98763978;98763978;98763978;98763978;98763978;98763978;98771649;98774319;98774319;98774319;98774319;98774319;98774319;98774319;98779267;98779267;98779267;98779267;98780280;98780280;98780280;98780280;98783702;98783702;98783702;98783702;98783702;98783702;98783702;98783702;98783702;98783702;98783702;98785052;98785052;98785052;98785052;98785052;98785052;98785052;98785052;98785052;98785052;98785052;98785406;98785406;98785406;98785406;98785406;98785406;98785406;98785406;98785406;98785406;98785406;98785741;98785741;98785741;98785741;98785741;98785741;98785741;98785741;98785741;98785741;98785741;98787774;98787774;98787774;98787774;98787774;98787774;98787774;98787774;98787774;98787774;98787774	+;+;+;+;+;+;+;+;+;+;+;+;+;+;+;+;+;+;+;+;+;+;+;+;+;+;+;+;+;+;+;+;+;+;+;+;+;+;+;+;+;+;+;+;+;+;+;+;+;+;+;+;+;+;+;+;+;+;+;+;+;+;+;+;+;+;+;+;+;+;+;+;+;+;+;+;+;+;+;+;+;+;+;+;+;+;+;+;+;+;+;+;+;+;+;+;+;+;+;+;+;+;+;+;+;+;+;+;+;+;+;+;+;+;+;+;+;+;+;+;+;+;+;+;+;+;+;+;+;+;+;+;+;+;+;+;+;+;+;+;+;+;+;+;+;+;+;+;+;+;+;+;+;+;+;+;+	4184	3531	chr12;chr12;chr12;chr12;chr12;chr12;chr12;chr12;chr12;chr12;chr12;chr12;chr12;chr12;chr12;chr12;chr12;chr12;chr12;chr12;chr12;chr12;chr12;chr12;chr12;chr12;chr12;chr12;chr12;chr12;chr12;chr12;chr12;chr12;chr12;chr12;chr12;chr12;chr12;chr12;chr12;chr12;chr12;chr12;chr12;chr12;chr12;chr12;chr12;chr12;chr12;chr12;chr12;chr12;chr12;chr12;chr12;chr12;chr12;chr12;chr12;chr12;chr12;chr12;chr12;chr12;chr12;chr12;chr12;chr12;chr12;chr12;chr12;chr12;chr12;chr12;chr12;chr12;chr12;chr12;chr12;chr12;chr12;chr12;chr12;chr12;chr12;chr12;chr12;chr12;chr12;chr12;chr12;chr12;chr12;chr12;chr12;chr12;chr12;chr12;chr12;chr12;chr12;chr12;chr12;chr12;chr12;chr12;chr12;chr12;chr12;chr12;chr12;chr12;chr12;chr12;chr12;chr12;chr12;chr12;chr12;chr12;chr12;chr12;chr12;chr12;chr12;chr12;chr12;chr12;chr12;chr12;chr12;chr12;chr12;chr12;chr12;chr12;chr12;chr12;chr12;chr12;chr12;chr12;chr12;chr12;chr12;chr12;chr12;chr12;chr12;chr12;chr12;chr12;chr12;chr12;chr12	98746968;98746968;98746968;98746968;98746968;98746968;98746968;98746968;98746968;98746968;98747480;98747480;98747480;98747480;98747480;98747480;98747480;98747480;98747480;98747480;98752778;98752778;98752778;98752778;98752778;98752778;98756185;98756185;98756185;98756185;98756185;98756185;98756185;98756185;98756185;98756185;98757009;98757009;98757009;98757009;98757009;98757009;98757009;98757009;98757009;98757009;98758512;98758512;98758512;98758512;98758512;98758512;98758512;98758512;98758512;98758512;98759719;98759719;98759719;98759719;98759719;98759719;98759719;98759719;98759719;98759719;98760310;98760310;98760310;98760310;98760310;98760310;98760310;98760310;98760310;98760310;98763823;98763823;98763823;98763823;98763823;98763823;98763823;98763823;98763823;98763823;98771022;98774245;98774245;98774245;98774245;98774245;98774245;98774245;98779108;98779108;98779108;98779108;98780048;98780048;98780048;98780048;98783582;98783582;98783582;98783582;98783582;98783582;98783582;98783582;98783582;98783582;98783582;98784916;98784916;98784916;98784916;98784916;98784916;98784916;98784916;98784916;98784916;98784916;98785318;98785318;98785318;98785318;98785318;98785318;98785318;98785318;98785330;98785330;98785330;98785635;98785635;98785635;98785635;98785635;98785635;98785635;98785635;98785635;98785635;98785635;98786575;98786575;98786575;98786575;98786575;98786575;98786575;98786575;98786575;98786575;98786575	98747158;98747158;98747158;98747158;98747158;98747158;98747158;98747158;98747158;98747158;98747522;98747522;98747522;98747522;98747522;98747522;98747522;98747522;98747522;98747522;98752892;98752892;98752892;98752892;98752892;98752892;98756225;98756225;98756225;98756225;98756225;98756225;98756225;98756225;98756225;98756225;98757204;98757204;98757204;98757204;98757204;98757204;98757204;98757204;98757204;98757204;98758941;98758941;98758941;98758941;98758941;98758941;98758941;98758941;98758941;98758941;98759879;98759879;98759879;98759879;98759879;98759879;98759879;98759879;98759879;98759879;98760410;98760410;98760410;98760410;98760410;98760410;98760410;98760410;98760410;98760410;98763978;98763978;98763978;98763978;98763978;98763978;98763978;98763978;98763978;98763978;98771649;98774319;98774319;98774319;98774319;98774319;98774319;98774319;98779267;98779267;98779267;98779267;98780280;98780280;98780280;98780280;98783702;98783702;98783702;98783702;98783702;98783702;98783702;98783702;98783702;98783702;98783702;98785052;98785052;98785052;98785052;98785052;98785052;98785052;98785052;98785052;98785052;98785052;98785406;98785406;98785406;98785406;98785406;98785406;98785406;98785406;98785406;98785406;98785406;98785741;98785741;98785741;98785741;98785741;98785741;98785741;98785741;98785741;98785741;98785741;98787774;98787774;98787774;98787774;98787774;98787774;98787774;98787774;98787774;98787774;98787774	+;+;+;+;+;+;+;+;+;+;+;+;+;+;+;+;+;+;+;+;+;+;+;+;+;+;+;+;+;+;+;+;+;+;+;+;+;+;+;+;+;+;+;+;+;+;+;+;+;+;+;+;+;+;+;+;+;+;+;+;+;+;+;+;+;+;+;+;+;+;+;+;+;+;+;+;+;+;+;+;+;+;+;+;+;+;+;+;+;+;+;+;+;+;+;+;+;+;+;+;+;+;+;+;+;+;+;+;+;+;+;+;+;+;+;+;+;+;+;+;+;+;+;+;+;+;+;+;+;+;+;+;+;+;+;+;+;+;+;+;+;+;+;+;+;+;+;+;+;+;+;+;+;+;+;+;+	4184	3127	chr12;chr12;chr12;chr12;chr12;chr12;chr12;chr12;chr12;chr12;chr12;chr12;chr12;chr12;chr12;chr12;chr12;chr12;chr12;chr12;chr12;chr12;chr12;chr12;chr12;chr12;chr12;chr12;chr12;chr12;chr12;chr12;chr12;chr12;chr12;chr12;chr12;chr12;chr12;chr12;chr12;chr12;chr12;chr12;chr12;chr12;chr12;chr12;chr12;chr12;chr12;chr12;chr12;chr12;chr12;chr12;chr12;chr12;chr12;chr12;chr12;chr12;chr12;chr12;chr12;chr12;chr12;chr12;chr12;chr12;chr12;chr12;chr12;chr12;chr12;chr12;chr12;chr12;chr12;chr12;chr12;chr12;chr12;chr12;chr12;chr12;chr12;chr12;chr12;chr12;chr12;chr12;chr12;chr12;chr12;chr12;chr12;chr12;chr12;chr12;chr12;chr12;chr12;chr12;chr12;chr12;chr12;chr12;chr12;chr12;chr12;chr12;chr12;chr12;chr12;chr12;chr12;chr12;chr12;chr12;chr12;chr12;chr12;chr12;chr12;chr12;chr12;chr12;chr12;chr12;chr12;chr12;chr12;chr12;chr12;chr12;chr12;chr12;chr12;chr12;chr12;chr12;chr12;chr12;chr12;chr12;chr12;chr12;chr12;chr12;chr12;chr12;chr12;chr12;chr12;chr12;chr12	98746968;98746968;98746968;98746968;98746968;98746968;98746968;98746968;98746968;98746968;98747480;98747480;98747480;98747480;98747480;98747480;98747480;98747480;98747480;98747480;98752778;98752778;98752778;98752778;98752778;98752778;98756185;98756185;98756185;98756185;98756185;98756185;98756185;98756185;98756185;98756185;98757009;98757009;98757009;98757009;98757009;98757009;98757009;98757009;98757009;98757009;98758512;98758512;98758512;98758512;98758512;98758512;98758512;98758512;98758512;98758512;98759719;98759719;98759719;98759719;98759719;98759719;98759719;98759719;98759719;98759719;98760310;98760310;98760310;98760310;98760310;98760310;98760310;98760310;98760310;98760310;98763823;98763823;98763823;98763823;98763823;98763823;98763823;98763823;98763823;98763823;98771022;98774245;98774245;98774245;98774245;98774245;98774245;98774245;98779108;98779108;98779108;98779108;98780048;98780048;98780048;98780048;98783582;98783582;98783582;98783582;98783582;98783582;98783582;98783582;98783582;98783582;98783582;98784916;98784916;98784916;98784916;98784916;98784916;98784916;98784916;98784916;98784916;98784916;98785318;98785318;98785318;98785318;98785318;98785318;98785318;98785318;98785330;98785330;98785330;98785635;98785635;98785635;98785635;98785635;98785635;98785635;98785635;98785635;98785635;98785635;98786575;98786575;98786575;98786575;98786575;98786575;98786575;98786575;98786575;98786575;98786575	98747158;98747158;98747158;98747158;98747158;98747158;98747158;98747158;98747158;98747158;98747522;98747522;98747522;98747522;98747522;98747522;98747522;98747522;98747522;98747522;98752892;98752892;98752892;98752892;98752892;98752892;98756225;98756225;98756225;98756225;98756225;98756225;98756225;98756225;98756225;98756225;98757204;98757204;98757204;98757204;98757204;98757204;98757204;98757204;98757204;98757204;98758941;98758941;98758941;98758941;98758941;98758941;98758941;98758941;98758941;98758941;98759879;98759879;98759879;98759879;98759879;98759879;98759879;98759879;98759879;98759879;98760410;98760410;98760410;98760410;98760410;98760410;98760410;98760410;98760410;98760410;98763978;98763978;98763978;98763978;98763978;98763978;98763978;98763978;98763978;98763978;98771649;98774319;98774319;98774319;98774319;98774319;98774319;98774319;98779267;98779267;98779267;98779267;98780280;98780280;98780280;98780280;98783702;98783702;98783702;98783702;98783702;98783702;98783702;98783702;98783702;98783702;98783702;98785052;98785052;98785052;98785052;98785052;98785052;98785052;98785052;98785052;98785052;98785052;98785406;98785406;98785406;98785406;98785406;98785406;98785406;98785406;98785406;98785406;98785406;98785741;98785741;98785741;98785741;98785741;98785741;98785741;98785741;98785741;98785741;98785741;98787774;98787774;98787774;98787774;98787774;98787774;98787774;98787774;98787774;98787774;98787774	+;+;+;+;+;+;+;+;+;+;+;+;+;+;+;+;+;+;+;+;+;+;+;+;+;+;+;+;+;+;+;+;+;+;+;+;+;+;+;+;+;+;+;+;+;+;+;+;+;+;+;+;+;+;+;+;+;+;+;+;+;+;+;+;+;+;+;+;+;+;+;+;+;+;+;+;+;+;+;+;+;+;+;+;+;+;+;+;+;+;+;+;+;+;+;+;+;+;+;+;+;+;+;+;+;+;+;+;+;+;+;+;+;+;+;+;+;+;+;+;+;+;+;+;+;+;+;+;+;+;+;+;+;+;+;+;+;+;+;+;+;+;+;+;+;+;+;+;+;+;+;+;+;+;+;+;+	4184	4133	chr12;chr12;chr12;chr12;chr12;chr12;chr12;chr12;chr12;chr12;chr12;chr12;chr12;chr12;chr12;chr12;chr12;chr12;chr12;chr12;chr12;chr12;chr12;chr12;chr12;chr12;chr12;chr12;chr12;chr12;chr12;chr12;chr12;chr12;chr12;chr12;chr12;chr12;chr12;chr12;chr12;chr12;chr12;chr12;chr12;chr12;chr12;chr12;chr12;chr12;chr12;chr12;chr12;chr12;chr12;chr12;chr12;chr12;chr12;chr12;chr12;chr12;chr12;chr12;chr12;chr12;chr12;chr12;chr12;chr12;chr12;chr12;chr12;chr12;chr12;chr12;chr12;chr12;chr12;chr12;chr12;chr12;chr12;chr12;chr12;chr12;chr12;chr12;chr12;chr12;chr12;chr12;chr12;chr12;chr12;chr12;chr12;chr12;chr12;chr12;chr12;chr12;chr12;chr12;chr12;chr12;chr12;chr12;chr12;chr12;chr12;chr12;chr12;chr12;chr12;chr12;chr12;chr12;chr12;chr12;chr12;chr12;chr12;chr12;chr12;chr12;chr12;chr12;chr12;chr12;chr12;chr12;chr12;chr12;chr12;chr12;chr12;chr12;chr12;chr12;chr12;chr12;chr12;chr12;chr12;chr12;chr12;chr12;chr12;chr12;chr12;chr12;chr12;chr12;chr12;chr12;chr12	98746968;98746968;98746968;98746968;98746968;98746968;98746968;98746968;98746968;98746968;98747480;98747480;98747480;98747480;98747480;98747480;98747480;98747480;98747480;98747480;98752778;98752778;98752778;98752778;98752778;98752778;98756185;98756185;98756185;98756185;98756185;98756185;98756185;98756185;98756185;98756185;98757009;98757009;98757009;98757009;98757009;98757009;98757009;98757009;98757009;98757009;98758512;98758512;98758512;98758512;98758512;98758512;98758512;98758512;98758512;98758512;98759719;98759719;98759719;98759719;98759719;98759719;98759719;98759719;98759719;98759719;98760310;98760310;98760310;98760310;98760310;98760310;98760310;98760310;98760310;98760310;98763823;98763823;98763823;98763823;98763823;98763823;98763823;98763823;98763823;98763823;98771022;98774245;98774245;98774245;98774245;98774245;98774245;98774245;98779108;98779108;98779108;98779108;98780048;98780048;98780048;98780048;98783582;98783582;98783582;98783582;98783582;98783582;98783582;98783582;98783582;98783582;98783582;98784916;98784916;98784916;98784916;98784916;98784916;98784916;98784916;98784916;98784916;98784916;98785318;98785318;98785318;98785318;98785318;98785318;98785318;98785318;98785330;98785330;98785330;98785635;98785635;98785635;98785635;98785635;98785635;98785635;98785635;98785635;98785635;98785635;98786575;98786575;98786575;98786575;98786575;98786575;98786575;98786575;98786575;98786575;98786575	98747158;98747158;98747158;98747158;98747158;98747158;98747158;98747158;98747158;98747158;98747522;98747522;98747522;98747522;98747522;98747522;98747522;98747522;98747522;98747522;98752892;98752892;98752892;98752892;98752892;98752892;98756225;98756225;98756225;98756225;98756225;98756225;98756225;98756225;98756225;98756225;98757204;98757204;98757204;98757204;98757204;98757204;98757204;98757204;98757204;98757204;98758941;98758941;98758941;98758941;98758941;98758941;98758941;98758941;98758941;98758941;98759879;98759879;98759879;98759879;98759879;98759879;98759879;98759879;98759879;98759879;98760410;98760410;98760410;98760410;98760410;98760410;98760410;98760410;98760410;98760410;98763978;98763978;98763978;98763978;98763978;98763978;98763978;98763978;98763978;98763978;98771649;98774319;98774319;98774319;98774319;98774319;98774319;98774319;98779267;98779267;98779267;98779267;98780280;98780280;98780280;98780280;98783702;98783702;98783702;98783702;98783702;98783702;98783702;98783702;98783702;98783702;98783702;98785052;98785052;98785052;98785052;98785052;98785052;98785052;98785052;98785052;98785052;98785052;98785406;98785406;98785406;98785406;98785406;98785406;98785406;98785406;98785406;98785406;98785406;98785741;98785741;98785741;98785741;98785741;98785741;98785741;98785741;98785741;98785741;98785741;98787774;98787774;98787774;98787774;98787774;98787774;98787774;98787774;98787774;98787774;98787774	+;+;+;+;+;+;+;+;+;+;+;+;+;+;+;+;+;+;+;+;+;+;+;+;+;+;+;+;+;+;+;+;+;+;+;+;+;+;+;+;+;+;+;+;+;+;+;+;+;+;+;+;+;+;+;+;+;+;+;+;+;+;+;+;+;+;+;+;+;+;+;+;+;+;+;+;+;+;+;+;+;+;+;+;+;+;+;+;+;+;+;+;+;+;+;+;+;+;+;+;+;+;+;+;+;+;+;+;+;+;+;+;+;+;+;+;+;+;+;+;+;+;+;+;+;+;+;+;+;+;+;+;+;+;+;+;+;+;+;+;+;+;+;+;+;+;+;+;+;+;+;+;+;+;+;+;+	4184	5373	chr12;chr12;chr12;chr12;chr12;chr12;chr12;chr12;chr12;chr12;chr12;chr12;chr12;chr12;chr12;chr12;chr12;chr12;chr12;chr12;chr12;chr12;chr12;chr12;chr12;chr12;chr12;chr12;chr12;chr12;chr12;chr12;chr12;chr12;chr12;chr12;chr12;chr12;chr12;chr12;chr12;chr12;chr12;chr12;chr12;chr12;chr12;chr12;chr12;chr12;chr12;chr12;chr12;chr12;chr12;chr12;chr12;chr12;chr12;chr12;chr12;chr12;chr12;chr12;chr12;chr12;chr12;chr12;chr12;chr12;chr12;chr12;chr12;chr12;chr12;chr12;chr12;chr12;chr12;chr12;chr12;chr12;chr12;chr12;chr12;chr12;chr12;chr12;chr12;chr12;chr12;chr12;chr12;chr12;chr12;chr12;chr12;chr12;chr12;chr12;chr12;chr12;chr12;chr12;chr12;chr12;chr12;chr12;chr12;chr12;chr12;chr12;chr12;chr12;chr12;chr12;chr12;chr12;chr12;chr12;chr12;chr12;chr12;chr12;chr12;chr12;chr12;chr12;chr12;chr12;chr12;chr12;chr12;chr12;chr12;chr12;chr12;chr12;chr12;chr12;chr12;chr12;chr12;chr12;chr12;chr12;chr12;chr12;chr12;chr12;chr12;chr12;chr12;chr12;chr12;chr12;chr12	98746968;98746968;98746968;98746968;98746968;98746968;98746968;98746968;98746968;98746968;98747480;98747480;98747480;98747480;98747480;98747480;98747480;98747480;98747480;98747480;98752778;98752778;98752778;98752778;98752778;98752778;98756185;98756185;98756185;98756185;98756185;98756185;98756185;98756185;98756185;98756185;98757009;98757009;98757009;98757009;98757009;98757009;98757009;98757009;98757009;98757009;98758512;98758512;98758512;98758512;98758512;98758512;98758512;98758512;98758512;98758512;98759719;98759719;98759719;98759719;98759719;98759719;98759719;98759719;98759719;98759719;98760310;98760310;98760310;98760310;98760310;98760310;98760310;98760310;98760310;98760310;98763823;98763823;98763823;98763823;98763823;98763823;98763823;98763823;98763823;98763823;98771022;98774245;98774245;98774245;98774245;98774245;98774245;98774245;98779108;98779108;98779108;98779108;98780048;98780048;98780048;98780048;98783582;98783582;98783582;98783582;98783582;98783582;98783582;98783582;98783582;98783582;98783582;98784916;98784916;98784916;98784916;98784916;98784916;98784916;98784916;98784916;98784916;98784916;98785318;98785318;98785318;98785318;98785318;98785318;98785318;98785318;98785330;98785330;98785330;98785635;98785635;98785635;98785635;98785635;98785635;98785635;98785635;98785635;98785635;98785635;98786575;98786575;98786575;98786575;98786575;98786575;98786575;98786575;98786575;98786575;98786575	98747158;98747158;98747158;98747158;98747158;98747158;98747158;98747158;98747158;98747158;98747522;98747522;98747522;98747522;98747522;98747522;98747522;98747522;98747522;98747522;98752892;98752892;98752892;98752892;98752892;98752892;98756225;98756225;98756225;98756225;98756225;98756225;98756225;98756225;98756225;98756225;98757204;98757204;98757204;98757204;98757204;98757204;98757204;98757204;98757204;98757204;98758941;98758941;98758941;98758941;98758941;98758941;98758941;98758941;98758941;98758941;98759879;98759879;98759879;98759879;98759879;98759879;98759879;98759879;98759879;98759879;98760410;98760410;98760410;98760410;98760410;98760410;98760410;98760410;98760410;98760410;98763978;98763978;98763978;98763978;98763978;98763978;98763978;98763978;98763978;98763978;98771649;98774319;98774319;98774319;98774319;98774319;98774319;98774319;98779267;98779267;98779267;98779267;98780280;98780280;98780280;98780280;98783702;98783702;98783702;98783702;98783702;98783702;98783702;98783702;98783702;98783702;98783702;98785052;98785052;98785052;98785052;98785052;98785052;98785052;98785052;98785052;98785052;98785052;98785406;98785406;98785406;98785406;98785406;98785406;98785406;98785406;98785406;98785406;98785406;98785741;98785741;98785741;98785741;98785741;98785741;98785741;98785741;98785741;98785741;98785741;98787774;98787774;98787774;98787774;98787774;98787774;98787774;98787774;98787774;98787774;98787774	+;+;+;+;+;+;+;+;+;+;+;+;+;+;+;+;+;+;+;+;+;+;+;+;+;+;+;+;+;+;+;+;+;+;+;+;+;+;+;+;+;+;+;+;+;+;+;+;+;+;+;+;+;+;+;+;+;+;+;+;+;+;+;+;+;+;+;+;+;+;+;+;+;+;+;+;+;+;+;+;+;+;+;+;+;+;+;+;+;+;+;+;+;+;+;+;+;+;+;+;+;+;+;+;+;+;+;+;+;+;+;+;+;+;+;+;+;+;+;+;+;+;+;+;+;+;+;+;+;+;+;+;+;+;+;+;+;+;+;+;+;+;+;+;+;+;+;+;+;+;+;+;+;+;+;+;+	4184	3050	chr12;chr12;chr12;chr12;chr12;chr12;chr12;chr12;chr12;chr12;chr12;chr12;chr12;chr12;chr12;chr12;chr12;chr12;chr12;chr12;chr12;chr12;chr12;chr12;chr12;chr12;chr12;chr12;chr12;chr12;chr12;chr12;chr12;chr12;chr12;chr12;chr12;chr12;chr12;chr12;chr12;chr12;chr12;chr12;chr12;chr12;chr12;chr12;chr12;chr12;chr12;chr12;chr12;chr12;chr12;chr12;chr12;chr12;chr12;chr12;chr12;chr12;chr12;chr12;chr12;chr12;chr12;chr12;chr12;chr12;chr12;chr12;chr12;chr12;chr12;chr12;chr12;chr12;chr12;chr12;chr12;chr12;chr12;chr12;chr12;chr12;chr12;chr12;chr12;chr12;chr12;chr12;chr12;chr12;chr12;chr12;chr12;chr12;chr12;chr12;chr12;chr12;chr12;chr12;chr12;chr12;chr12;chr12;chr12;chr12;chr12;chr12;chr12;chr12;chr12;chr12;chr12;chr12;chr12;chr12;chr12;chr12;chr12;chr12;chr12;chr12;chr12;chr12;chr12;chr12;chr12;chr12;chr12;chr12;chr12;chr12;chr12;chr12;chr12;chr12;chr12;chr12;chr12;chr12;chr12;chr12;chr12;chr12;chr12;chr12;chr12;chr12;chr12;chr12;chr12;chr12;chr12	98746968;98746968;98746968;98746968;98746968;98746968;98746968;98746968;98746968;98746968;98747480;98747480;98747480;98747480;98747480;98747480;98747480;98747480;98747480;98747480;98752778;98752778;98752778;98752778;98752778;98752778;98756185;98756185;98756185;98756185;98756185;98756185;98756185;98756185;98756185;98756185;98757009;98757009;98757009;98757009;98757009;98757009;98757009;98757009;98757009;98757009;98758512;98758512;98758512;98758512;98758512;98758512;98758512;98758512;98758512;98758512;98759719;98759719;98759719;98759719;98759719;98759719;98759719;98759719;98759719;98759719;98760310;98760310;98760310;98760310;98760310;98760310;98760310;98760310;98760310;98760310;98763823;98763823;98763823;98763823;98763823;98763823;98763823;98763823;98763823;98763823;98771022;98774245;98774245;98774245;98774245;98774245;98774245;98774245;98779108;98779108;98779108;98779108;98780048;98780048;98780048;98780048;98783582;98783582;98783582;98783582;98783582;98783582;98783582;98783582;98783582;98783582;98783582;98784916;98784916;98784916;98784916;98784916;98784916;98784916;98784916;98784916;98784916;98784916;98785318;98785318;98785318;98785318;98785318;98785318;98785318;98785318;98785330;98785330;98785330;98785635;98785635;98785635;98785635;98785635;98785635;98785635;98785635;98785635;98785635;98785635;98786575;98786575;98786575;98786575;98786575;98786575;98786575;98786575;98786575;98786575;98786575	98747158;98747158;98747158;98747158;98747158;98747158;98747158;98747158;98747158;98747158;98747522;98747522;98747522;98747522;98747522;98747522;98747522;98747522;98747522;98747522;98752892;98752892;98752892;98752892;98752892;98752892;98756225;98756225;98756225;98756225;98756225;98756225;98756225;98756225;98756225;98756225;98757204;98757204;98757204;98757204;98757204;98757204;98757204;98757204;98757204;98757204;98758941;98758941;98758941;98758941;98758941;98758941;98758941;98758941;98758941;98758941;98759879;98759879;98759879;98759879;98759879;98759879;98759879;98759879;98759879;98759879;98760410;98760410;98760410;98760410;98760410;98760410;98760410;98760410;98760410;98760410;98763978;98763978;98763978;98763978;98763978;98763978;98763978;98763978;98763978;98763978;98771649;98774319;98774319;98774319;98774319;98774319;98774319;98774319;98779267;98779267;98779267;98779267;98780280;98780280;98780280;98780280;98783702;98783702;98783702;98783702;98783702;98783702;98783702;98783702;98783702;98783702;98783702;98785052;98785052;98785052;98785052;98785052;98785052;98785052;98785052;98785052;98785052;98785052;98785406;98785406;98785406;98785406;98785406;98785406;98785406;98785406;98785406;98785406;98785406;98785741;98785741;98785741;98785741;98785741;98785741;98785741;98785741;98785741;98785741;98785741;98787774;98787774;98787774;98787774;98787774;98787774;98787774;98787774;98787774;98787774;98787774	+;+;+;+;+;+;+;+;+;+;+;+;+;+;+;+;+;+;+;+;+;+;+;+;+;+;+;+;+;+;+;+;+;+;+;+;+;+;+;+;+;+;+;+;+;+;+;+;+;+;+;+;+;+;+;+;+;+;+;+;+;+;+;+;+;+;+;+;+;+;+;+;+;+;+;+;+;+;+;+;+;+;+;+;+;+;+;+;+;+;+;+;+;+;+;+;+;+;+;+;+;+;+;+;+;+;+;+;+;+;+;+;+;+;+;+;+;+;+;+;+;+;+;+;+;+;+;+;+;+;+;+;+;+;+;+;+;+;+;+;+;+;+;+;+;+;+;+;+;+;+;+;+;+;+;+;+	4184	3423	chr12;chr12;chr12;chr12;chr12;chr12;chr12;chr12;chr12;chr12;chr12;chr12;chr12;chr12;chr12;chr12;chr12;chr12;chr12;chr12;chr12;chr12;chr12;chr12;chr12;chr12;chr12;chr12;chr12;chr12;chr12;chr12;chr12;chr12;chr12;chr12;chr12;chr12;chr12;chr12;chr12;chr12;chr12;chr12;chr12;chr12;chr12;chr12;chr12;chr12;chr12;chr12;chr12;chr12;chr12;chr12;chr12;chr12;chr12;chr12;chr12;chr12;chr12;chr12;chr12;chr12;chr12;chr12;chr12;chr12;chr12;chr12;chr12;chr12;chr12;chr12;chr12;chr12;chr12;chr12;chr12;chr12;chr12;chr12;chr12;chr12;chr12;chr12;chr12;chr12;chr12;chr12;chr12;chr12;chr12;chr12;chr12;chr12;chr12;chr12;chr12;chr12;chr12;chr12;chr12;chr12;chr12;chr12;chr12;chr12;chr12;chr12;chr12;chr12;chr12;chr12;chr12;chr12;chr12;chr12;chr12;chr12;chr12;chr12;chr12;chr12;chr12;chr12;chr12;chr12;chr12;chr12;chr12;chr12;chr12;chr12;chr12;chr12;chr12;chr12;chr12;chr12;chr12;chr12;chr12;chr12;chr12;chr12;chr12;chr12;chr12;chr12;chr12;chr12;chr12;chr12;chr12	98746968;98746968;98746968;98746968;98746968;98746968;98746968;98746968;98746968;98746968;98747480;98747480;98747480;98747480;98747480;98747480;98747480;98747480;98747480;98747480;98752778;98752778;98752778;98752778;98752778;98752778;98756185;98756185;98756185;98756185;98756185;98756185;98756185;98756185;98756185;98756185;98757009;98757009;98757009;98757009;98757009;98757009;98757009;98757009;98757009;98757009;98758512;98758512;98758512;98758512;98758512;98758512;98758512;98758512;98758512;98758512;98759719;98759719;98759719;98759719;98759719;98759719;98759719;98759719;98759719;98759719;98760310;98760310;98760310;98760310;98760310;98760310;98760310;98760310;98760310;98760310;98763823;98763823;98763823;98763823;98763823;98763823;98763823;98763823;98763823;98763823;98771022;98774245;98774245;98774245;98774245;98774245;98774245;98774245;98779108;98779108;98779108;98779108;98780048;98780048;98780048;98780048;98783582;98783582;98783582;98783582;98783582;98783582;98783582;98783582;98783582;98783582;98783582;98784916;98784916;98784916;98784916;98784916;98784916;98784916;98784916;98784916;98784916;98784916;98785318;98785318;98785318;98785318;98785318;98785318;98785318;98785318;98785330;98785330;98785330;98785635;98785635;98785635;98785635;98785635;98785635;98785635;98785635;98785635;98785635;98785635;98786575;98786575;98786575;98786575;98786575;98786575;98786575;98786575;98786575;98786575;98786575	98747158;98747158;98747158;98747158;98747158;98747158;98747158;98747158;98747158;98747158;98747522;98747522;98747522;98747522;98747522;98747522;98747522;98747522;98747522;98747522;98752892;98752892;98752892;98752892;98752892;98752892;98756225;98756225;98756225;98756225;98756225;98756225;98756225;98756225;98756225;98756225;98757204;98757204;98757204;98757204;98757204;98757204;98757204;98757204;98757204;98757204;98758941;98758941;98758941;98758941;98758941;98758941;98758941;98758941;98758941;98758941;98759879;98759879;98759879;98759879;98759879;98759879;98759879;98759879;98759879;98759879;98760410;98760410;98760410;98760410;98760410;98760410;98760410;98760410;98760410;98760410;98763978;98763978;98763978;98763978;98763978;98763978;98763978;98763978;98763978;98763978;98771649;98774319;98774319;98774319;98774319;98774319;98774319;98774319;98779267;98779267;98779267;98779267;98780280;98780280;98780280;98780280;98783702;98783702;98783702;98783702;98783702;98783702;98783702;98783702;98783702;98783702;98783702;98785052;98785052;98785052;98785052;98785052;98785052;98785052;98785052;98785052;98785052;98785052;98785406;98785406;98785406;98785406;98785406;98785406;98785406;98785406;98785406;98785406;98785406;98785741;98785741;98785741;98785741;98785741;98785741;98785741;98785741;98785741;98785741;98785741;98787774;98787774;98787774;98787774;98787774;98787774;98787774;98787774;98787774;98787774;98787774	+;+;+;+;+;+;+;+;+;+;+;+;+;+;+;+;+;+;+;+;+;+;+;+;+;+;+;+;+;+;+;+;+;+;+;+;+;+;+;+;+;+;+;+;+;+;+;+;+;+;+;+;+;+;+;+;+;+;+;+;+;+;+;+;+;+;+;+;+;+;+;+;+;+;+;+;+;+;+;+;+;+;+;+;+;+;+;+;+;+;+;+;+;+;+;+;+;+;+;+;+;+;+;+;+;+;+;+;+;+;+;+;+;+;+;+;+;+;+;+;+;+;+;+;+;+;+;+;+;+;+;+;+;+;+;+;+;+;+;+;+;+;+;+;+;+;+;+;+;+;+;+;+;+;+;+;+	4184	3825	chr12;chr12;chr12;chr12;chr12;chr12;chr12;chr12;chr12;chr12;chr12;chr12;chr12;chr12;chr12;chr12;chr12;chr12;chr12;chr12;chr12;chr12;chr12;chr12;chr12;chr12;chr12;chr12;chr12;chr12;chr12;chr12;chr12;chr12;chr12;chr12;chr12;chr12;chr12;chr12;chr12;chr12;chr12;chr12;chr12;chr12;chr12;chr12;chr12;chr12;chr12;chr12;chr12;chr12;chr12;chr12;chr12;chr12;chr12;chr12;chr12;chr12;chr12;chr12;chr12;chr12;chr12;chr12;chr12;chr12;chr12;chr12;chr12;chr12;chr12;chr12;chr12;chr12;chr12;chr12;chr12;chr12;chr12;chr12;chr12;chr12;chr12;chr12;chr12;chr12;chr12;chr12;chr12;chr12;chr12;chr12;chr12;chr12;chr12;chr12;chr12;chr12;chr12;chr12;chr12;chr12;chr12;chr12;chr12;chr12;chr12;chr12;chr12;chr12;chr12;chr12;chr12;chr12;chr12;chr12;chr12;chr12;chr12;chr12;chr12;chr12;chr12;chr12;chr12;chr12;chr12;chr12;chr12;chr12;chr12;chr12;chr12;chr12;chr12;chr12;chr12;chr12;chr12;chr12;chr12;chr12;chr12;chr12;chr12;chr12;chr12;chr12;chr12;chr12;chr12;chr12;chr12	98746968;98746968;98746968;98746968;98746968;98746968;98746968;98746968;98746968;98746968;98747480;98747480;98747480;98747480;98747480;98747480;98747480;98747480;98747480;98747480;98752778;98752778;98752778;98752778;98752778;98752778;98756185;98756185;98756185;98756185;98756185;98756185;98756185;98756185;98756185;98756185;98757009;98757009;98757009;98757009;98757009;98757009;98757009;98757009;98757009;98757009;98758512;98758512;98758512;98758512;98758512;98758512;98758512;98758512;98758512;98758512;98759719;98759719;98759719;98759719;98759719;98759719;98759719;98759719;98759719;98759719;98760310;98760310;98760310;98760310;98760310;98760310;98760310;98760310;98760310;98760310;98763823;98763823;98763823;98763823;98763823;98763823;98763823;98763823;98763823;98763823;98771022;98774245;98774245;98774245;98774245;98774245;98774245;98774245;98779108;98779108;98779108;98779108;98780048;98780048;98780048;98780048;98783582;98783582;98783582;98783582;98783582;98783582;98783582;98783582;98783582;98783582;98783582;98784916;98784916;98784916;98784916;98784916;98784916;98784916;98784916;98784916;98784916;98784916;98785318;98785318;98785318;98785318;98785318;98785318;98785318;98785318;98785330;98785330;98785330;98785635;98785635;98785635;98785635;98785635;98785635;98785635;98785635;98785635;98785635;98785635;98786575;98786575;98786575;98786575;98786575;98786575;98786575;98786575;98786575;98786575;98786575	98747158;98747158;98747158;98747158;98747158;98747158;98747158;98747158;98747158;98747158;98747522;98747522;98747522;98747522;98747522;98747522;98747522;98747522;98747522;98747522;98752892;98752892;98752892;98752892;98752892;98752892;98756225;98756225;98756225;98756225;98756225;98756225;98756225;98756225;98756225;98756225;98757204;98757204;98757204;98757204;98757204;98757204;98757204;98757204;98757204;98757204;98758941;98758941;98758941;98758941;98758941;98758941;98758941;98758941;98758941;98758941;98759879;98759879;98759879;98759879;98759879;98759879;98759879;98759879;98759879;98759879;98760410;98760410;98760410;98760410;98760410;98760410;98760410;98760410;98760410;98760410;98763978;98763978;98763978;98763978;98763978;98763978;98763978;98763978;98763978;98763978;98771649;98774319;98774319;98774319;98774319;98774319;98774319;98774319;98779267;98779267;98779267;98779267;98780280;98780280;98780280;98780280;98783702;98783702;98783702;98783702;98783702;98783702;98783702;98783702;98783702;98783702;98783702;98785052;98785052;98785052;98785052;98785052;98785052;98785052;98785052;98785052;98785052;98785052;98785406;98785406;98785406;98785406;98785406;98785406;98785406;98785406;98785406;98785406;98785406;98785741;98785741;98785741;98785741;98785741;98785741;98785741;98785741;98785741;98785741;98785741;98787774;98787774;98787774;98787774;98787774;98787774;98787774;98787774;98787774;98787774;98787774	+;+;+;+;+;+;+;+;+;+;+;+;+;+;+;+;+;+;+;+;+;+;+;+;+;+;+;+;+;+;+;+;+;+;+;+;+;+;+;+;+;+;+;+;+;+;+;+;+;+;+;+;+;+;+;+;+;+;+;+;+;+;+;+;+;+;+;+;+;+;+;+;+;+;+;+;+;+;+;+;+;+;+;+;+;+;+;+;+;+;+;+;+;+;+;+;+;+;+;+;+;+;+;+;+;+;+;+;+;+;+;+;+;+;+;+;+;+;+;+;+;+;+;+;+;+;+;+;+;+;+;+;+;+;+;+;+;+;+;+;+;+;+;+;+;+;+;+;+;+;+;+;+;+;+;+;+	4184	4513
Troap	chr15;chr15;chr15;chr15;chr15;chr15;chr15;chr15;chr15;chr15;chr15;chr15;chr15;chr15;chr15;chr15;chr15;chr15;chr15;chr15;chr15;chr15;chr15;chr15;chr15;chr15;chr15;chr15	99074973;99074973;99075350;99075350;99075608;99075608;99077288;99077288;99077529;99077529;99077832;99077832;99078247;99078247;99078784;99078784;99080866;99080866;99081191;99081191;99081835;99081835;99082126;99082126;99082909;99082909;99083228;99083228	99075092;99075067;99075498;99075498;99075797;99075797;99077445;99077445;99077666;99077666;99077911;99077911;99078323;99078323;99078902;99078902;99080949;99080949;99081250;99081250;99081969;99081969;99082705;99082705;99083102;99083102;99083409;99083409	+;+;+;+;+;+;+;+;+;+;+;+;+;+;+;+;+;+;+;+;+;+;+;+;+;+;+;+	2266	719	chr15;chr15;chr15;chr15;chr15;chr15;chr15;chr15;chr15;chr15;chr15;chr15;chr15;chr15;chr15;chr15;chr15;chr15;chr15;chr15;chr15;chr15;chr15;chr15;chr15;chr15;chr15;chr15	99074973;99074973;99075350;99075350;99075608;99075608;99077288;99077288;99077529;99077529;99077832;99077832;99078247;99078247;99078784;99078784;99080866;99080866;99081191;99081191;99081835;99081835;99082126;99082126;99082909;99082909;99083228;99083228	99075092;99075067;99075498;99075498;99075797;99075797;99077445;99077445;99077666;99077666;99077911;99077911;99078323;99078323;99078902;99078902;99080949;99080949;99081250;99081250;99081969;99081969;99082705;99082705;99083102;99083102;99083409;99083409	+;+;+;+;+;+;+;+;+;+;+;+;+;+;+;+;+;+;+;+;+;+;+;+;+;+;+;+	2266	612	chr15;chr15;chr15;chr15;chr15;chr15;chr15;chr15;chr15;chr15;chr15;chr15;chr15;chr15;chr15;chr15;chr15;chr15;chr15;chr15;chr15;chr15;chr15;chr15;chr15;chr15;chr15;chr15	99074973;99074973;99075350;99075350;99075608;99075608;99077288;99077288;99077529;99077529;99077832;99077832;99078247;99078247;99078784;99078784;99080866;99080866;99081191;99081191;99081835;99081835;99082126;99082126;99082909;99082909;99083228;99083228	99075092;99075067;99075498;99075498;99075797;99075797;99077445;99077445;99077666;99077666;99077911;99077911;99078323;99078323;99078902;99078902;99080949;99080949;99081250;99081250;99081969;99081969;99082705;99082705;99083102;99083102;99083409;99083409	+;+;+;+;+;+;+;+;+;+;+;+;+;+;+;+;+;+;+;+;+;+;+;+;+;+;+;+	2266	826	chr15;chr15;chr15;chr15;chr15;chr15;chr15;chr15;chr15;chr15;chr15;chr15;chr15;chr15;chr15;chr15;chr15;chr15;chr15;chr15;chr15;chr15;chr15;chr15;chr15;chr15;chr15;chr15	99074973;99074973;99075350;99075350;99075608;99075608;99077288;99077288;99077529;99077529;99077832;99077832;99078247;99078247;99078784;99078784;99080866;99080866;99081191;99081191;99081835;99081835;99082126;99082126;99082909;99082909;99083228;99083228	99075092;99075067;99075498;99075498;99075797;99075797;99077445;99077445;99077666;99077666;99077911;99077911;99078323;99078323;99078902;99078902;99080949;99080949;99081250;99081250;99081969;99081969;99082705;99082705;99083102;99083102;99083409;99083409	+;+;+;+;+;+;+;+;+;+;+;+;+;+;+;+;+;+;+;+;+;+;+;+;+;+;+;+	2266	835	chr15;chr15;chr15;chr15;chr15;chr15;chr15;chr15;chr15;chr15;chr15;chr15;chr15;chr15;chr15;chr15;chr15;chr15;chr15;chr15;chr15;chr15;chr15;chr15;chr15;chr15;chr15;chr15	99074973;99074973;99075350;99075350;99075608;99075608;99077288;99077288;99077529;99077529;99077832;99077832;99078247;99078247;99078784;99078784;99080866;99080866;99081191;99081191;99081835;99081835;99082126;99082126;99082909;99082909;99083228;99083228	99075092;99075067;99075498;99075498;99075797;99075797;99077445;99077445;99077666;99077666;99077911;99077911;99078323;99078323;99078902;99078902;99080949;99080949;99081250;99081250;99081969;99081969;99082705;99082705;99083102;99083102;99083409;99083409	+;+;+;+;+;+;+;+;+;+;+;+;+;+;+;+;+;+;+;+;+;+;+;+;+;+;+;+	2266	735	chr15;chr15;chr15;chr15;chr15;chr15;chr15;chr15;chr15;chr15;chr15;chr15;chr15;chr15;chr15;chr15;chr15;chr15;chr15;chr15;chr15;chr15;chr15;chr15;chr15;chr15;chr15;chr15	99074973;99074973;99075350;99075350;99075608;99075608;99077288;99077288;99077529;99077529;99077832;99077832;99078247;99078247;99078784;99078784;99080866;99080866;99081191;99081191;99081835;99081835;99082126;99082126;99082909;99082909;99083228;99083228	99075092;99075067;99075498;99075498;99075797;99075797;99077445;99077445;99077666;99077666;99077911;99077911;99078323;99078323;99078902;99078902;99080949;99080949;99081250;99081250;99081969;99081969;99082705;99082705;99083102;99083102;99083409;99083409	+;+;+;+;+;+;+;+;+;+;+;+;+;+;+;+;+;+;+;+;+;+;+;+;+;+;+;+	2266	723	chr15;chr15;chr15;chr15;chr15;chr15;chr15;chr15;chr15;chr15;chr15;chr15;chr15;chr15;chr15;chr15;chr15;chr15;chr15;chr15;chr15;chr15;chr15;chr15;chr15;chr15;chr15;chr15	99074973;99074973;99075350;99075350;99075608;99075608;99077288;99077288;99077529;99077529;99077832;99077832;99078247;99078247;99078784;99078784;99080866;99080866;99081191;99081191;99081835;99081835;99082126;99082126;99082909;99082909;99083228;99083228	99075092;99075067;99075498;99075498;99075797;99075797;99077445;99077445;99077666;99077666;99077911;99077911;99078323;99078323;99078902;99078902;99080949;99080949;99081250;99081250;99081969;99081969;99082705;99082705;99083102;99083102;99083409;99083409	+;+;+;+;+;+;+;+;+;+;+;+;+;+;+;+;+;+;+;+;+;+;+;+;+;+;+;+	2266	867	chr15;chr15;chr15;chr15;chr15;chr15;chr15;chr15;chr15;chr15;chr15;chr15;chr15;chr15;chr15;chr15;chr15;chr15;chr15;chr15;chr15;chr15;chr15;chr15;chr15;chr15;chr15;chr15	99074973;99074973;99075350;99075350;99075608;99075608;99077288;99077288;99077529;99077529;99077832;99077832;99078247;99078247;99078784;99078784;99080866;99080866;99081191;99081191;99081835;99081835;99082126;99082126;99082909;99082909;99083228;99083228	99075092;99075067;99075498;99075498;99075797;99075797;99077445;99077445;99077666;99077666;99077911;99077911;99078323;99078323;99078902;99078902;99080949;99080949;99081250;99081250;99081969;99081969;99082705;99082705;99083102;99083102;99083409;99083409	+;+;+;+;+;+;+;+;+;+;+;+;+;+;+;+;+;+;+;+;+;+;+;+;+;+;+;+	2266	673	chr15;chr15;chr15;chr15;chr15;chr15;chr15;chr15;chr15;chr15;chr15;chr15;chr15;chr15;chr15;chr15;chr15;chr15;chr15;chr15;chr15;chr15;chr15;chr15;chr15;chr15;chr15;chr15	99074973;99074973;99075350;99075350;99075608;99075608;99077288;99077288;99077529;99077529;99077832;99077832;99078247;99078247;99078784;99078784;99080866;99080866;99081191;99081191;99081835;99081835;99082126;99082126;99082909;99082909;99083228;99083228	99075092;99075067;99075498;99075498;99075797;99075797;99077445;99077445;99077666;99077666;99077911;99077911;99078323;99078323;99078902;99078902;99080949;99080949;99081250;99081250;99081969;99081969;99082705;99082705;99083102;99083102;99083409;99083409	+;+;+;+;+;+;+;+;+;+;+;+;+;+;+;+;+;+;+;+;+;+;+;+;+;+;+;+	2266	820	chr15;chr15;chr15;chr15;chr15;chr15;chr15;chr15;chr15;chr15;chr15;chr15;chr15;chr15;chr15;chr15;chr15;chr15;chr15;chr15;chr15;chr15;chr15;chr15;chr15;chr15;chr15;chr15	99074973;99074973;99075350;99075350;99075608;99075608;99077288;99077288;99077529;99077529;99077832;99077832;99078247;99078247;99078784;99078784;99080866;99080866;99081191;99081191;99081835;99081835;99082126;99082126;99082909;99082909;99083228;99083228	99075092;99075067;99075498;99075498;99075797;99075797;99077445;99077445;99077666;99077666;99077911;99077911;99078323;99078323;99078902;99078902;99080949;99080949;99081250;99081250;99081969;99081969;99082705;99082705;99083102;99083102;99083409;99083409	+;+;+;+;+;+;+;+;+;+;+;+;+;+;+;+;+;+;+;+;+;+;+;+;+;+;+;+	2266	852	chr15;chr15;chr15;chr15;chr15;chr15;chr15;chr15;chr15;chr15;chr15;chr15;chr15;chr15;chr15;chr15;chr15;chr15;chr15;chr15;chr15;chr15;chr15;chr15;chr15;chr15;chr15;chr15	99074973;99074973;99075350;99075350;99075608;99075608;99077288;99077288;99077529;99077529;99077832;99077832;99078247;99078247;99078784;99078784;99080866;99080866;99081191;99081191;99081835;99081835;99082126;99082126;99082909;99082909;99083228;99083228	99075092;99075067;99075498;99075498;99075797;99075797;99077445;99077445;99077666;99077666;99077911;99077911;99078323;99078323;99078902;99078902;99080949;99080949;99081250;99081250;99081969;99081969;99082705;99082705;99083102;99083102;99083409;99083409	+;+;+;+;+;+;+;+;+;+;+;+;+;+;+;+;+;+;+;+;+;+;+;+;+;+;+;+	2266	975	chr15;chr15;chr15;chr15;chr15;chr15;chr15;chr15;chr15;chr15;chr15;chr15;chr15;chr15;chr15;chr15;chr15;chr15;chr15;chr15;chr15;chr15;chr15;chr15;chr15;chr15;chr15;chr15	99074973;99074973;99075350;99075350;99075608;99075608;99077288;99077288;99077529;99077529;99077832;99077832;99078247;99078247;99078784;99078784;99080866;99080866;99081191;99081191;99081835;99081835;99082126;99082126;99082909;99082909;99083228;99083228	99075092;99075067;99075498;99075498;99075797;99075797;99077445;99077445;99077666;99077666;99077911;99077911;99078323;99078323;99078902;99078902;99080949;99080949;99081250;99081250;99081969;99081969;99082705;99082705;99083102;99083102;99083409;99083409	+;+;+;+;+;+;+;+;+;+;+;+;+;+;+;+;+;+;+;+;+;+;+;+;+;+;+;+	2266	860	chr15;chr15;chr15;chr15;chr15;chr15;chr15;chr15;chr15;chr15;chr15;chr15;chr15;chr15;chr15;chr15;chr15;chr15;chr15;chr15;chr15;chr15;chr15;chr15;chr15;chr15;chr15;chr15	99074973;99074973;99075350;99075350;99075608;99075608;99077288;99077288;99077529;99077529;99077832;99077832;99078247;99078247;99078784;99078784;99080866;99080866;99081191;99081191;99081835;99081835;99082126;99082126;99082909;99082909;99083228;99083228	99075092;99075067;99075498;99075498;99075797;99075797;99077445;99077445;99077666;99077666;99077911;99077911;99078323;99078323;99078902;99078902;99080949;99080949;99081250;99081250;99081969;99081969;99082705;99082705;99083102;99083102;99083409;99083409	+;+;+;+;+;+;+;+;+;+;+;+;+;+;+;+;+;+;+;+;+;+;+;+;+;+;+;+	2266	677	chr15;chr15;chr15;chr15;chr15;chr15;chr15;chr15;chr15;chr15;chr15;chr15;chr15;chr15;chr15;chr15;chr15;chr15;chr15;chr15;chr15;chr15;chr15;chr15;chr15;chr15;chr15;chr15	99074973;99074973;99075350;99075350;99075608;99075608;99077288;99077288;99077529;99077529;99077832;99077832;99078247;99078247;99078784;99078784;99080866;99080866;99081191;99081191;99081835;99081835;99082126;99082126;99082909;99082909;99083228;99083228	99075092;99075067;99075498;99075498;99075797;99075797;99077445;99077445;99077666;99077666;99077911;99077911;99078323;99078323;99078902;99078902;99080949;99080949;99081250;99081250;99081969;99081969;99082705;99082705;99083102;99083102;99083409;99083409	+;+;+;+;+;+;+;+;+;+;+;+;+;+;+;+;+;+;+;+;+;+;+;+;+;+;+;+	2266	977	chr15;chr15;chr15;chr15;chr15;chr15;chr15;chr15;chr15;chr15;chr15;chr15;chr15;chr15;chr15;chr15;chr15;chr15;chr15;chr15;chr15;chr15;chr15;chr15;chr15;chr15;chr15;chr15	99074973;99074973;99075350;99075350;99075608;99075608;99077288;99077288;99077529;99077529;99077832;99077832;99078247;99078247;99078784;99078784;99080866;99080866;99081191;99081191;99081835;99081835;99082126;99082126;99082909;99082909;99083228;99083228	99075092;99075067;99075498;99075498;99075797;99075797;99077445;99077445;99077666;99077666;99077911;99077911;99078323;99078323;99078902;99078902;99080949;99080949;99081250;99081250;99081969;99081969;99082705;99082705;99083102;99083102;99083409;99083409	+;+;+;+;+;+;+;+;+;+;+;+;+;+;+;+;+;+;+;+;+;+;+;+;+;+;+;+	2266	851	chr15;chr15;chr15;chr15;chr15;chr15;chr15;chr15;chr15;chr15;chr15;chr15;chr15;chr15;chr15;chr15;chr15;chr15;chr15;chr15;chr15;chr15;chr15;chr15;chr15;chr15;chr15;chr15	99074973;99074973;99075350;99075350;99075608;99075608;99077288;99077288;99077529;99077529;99077832;99077832;99078247;99078247;99078784;99078784;99080866;99080866;99081191;99081191;99081835;99081835;99082126;99082126;99082909;99082909;99083228;99083228	99075092;99075067;99075498;99075498;99075797;99075797;99077445;99077445;99077666;99077666;99077911;99077911;99078323;99078323;99078902;99078902;99080949;99080949;99081250;99081250;99081969;99081969;99082705;99082705;99083102;99083102;99083409;99083409	+;+;+;+;+;+;+;+;+;+;+;+;+;+;+;+;+;+;+;+;+;+;+;+;+;+;+;+	2266	576	chr15;chr15;chr15;chr15;chr15;chr15;chr15;chr15;chr15;chr15;chr15;chr15;chr15;chr15;chr15;chr15;chr15;chr15;chr15;chr15;chr15;chr15;chr15;chr15;chr15;chr15;chr15;chr15	99074973;99074973;99075350;99075350;99075608;99075608;99077288;99077288;99077529;99077529;99077832;99077832;99078247;99078247;99078784;99078784;99080866;99080866;99081191;99081191;99081835;99081835;99082126;99082126;99082909;99082909;99083228;99083228	99075092;99075067;99075498;99075498;99075797;99075797;99077445;99077445;99077666;99077666;99077911;99077911;99078323;99078323;99078902;99078902;99080949;99080949;99081250;99081250;99081969;99081969;99082705;99082705;99083102;99083102;99083409;99083409	+;+;+;+;+;+;+;+;+;+;+;+;+;+;+;+;+;+;+;+;+;+;+;+;+;+;+;+	2266	698	chr15;chr15;chr15;chr15;chr15;chr15;chr15;chr15;chr15;chr15;chr15;chr15;chr15;chr15;chr15;chr15;chr15;chr15;chr15;chr15;chr15;chr15;chr15;chr15;chr15;chr15;chr15;chr15	99074973;99074973;99075350;99075350;99075608;99075608;99077288;99077288;99077529;99077529;99077832;99077832;99078247;99078247;99078784;99078784;99080866;99080866;99081191;99081191;99081835;99081835;99082126;99082126;99082909;99082909;99083228;99083228	99075092;99075067;99075498;99075498;99075797;99075797;99077445;99077445;99077666;99077666;99077911;99077911;99078323;99078323;99078902;99078902;99080949;99080949;99081250;99081250;99081969;99081969;99082705;99082705;99083102;99083102;99083409;99083409	+;+;+;+;+;+;+;+;+;+;+;+;+;+;+;+;+;+;+;+;+;+;+;+;+;+;+;+	2266	668	chr15;chr15;chr15;chr15;chr15;chr15;chr15;chr15;chr15;chr15;chr15;chr15;chr15;chr15;chr15;chr15;chr15;chr15;chr15;chr15;chr15;chr15;chr15;chr15;chr15;chr15;chr15;chr15	99074973;99074973;99075350;99075350;99075608;99075608;99077288;99077288;99077529;99077529;99077832;99077832;99078247;99078247;99078784;99078784;99080866;99080866;99081191;99081191;99081835;99081835;99082126;99082126;99082909;99082909;99083228;99083228	99075092;99075067;99075498;99075498;99075797;99075797;99077445;99077445;99077666;99077666;99077911;99077911;99078323;99078323;99078902;99078902;99080949;99080949;99081250;99081250;99081969;99081969;99082705;99082705;99083102;99083102;99083409;99083409	+;+;+;+;+;+;+;+;+;+;+;+;+;+;+;+;+;+;+;+;+;+;+;+;+;+;+;+	2266	734	chr15;chr15;chr15;chr15;chr15;chr15;chr15;chr15;chr15;chr15;chr15;chr15;chr15;chr15;chr15;chr15;chr15;chr15;chr15;chr15;chr15;chr15;chr15;chr15;chr15;chr15;chr15;chr15	99074973;99074973;99075350;99075350;99075608;99075608;99077288;99077288;99077529;99077529;99077832;99077832;99078247;99078247;99078784;99078784;99080866;99080866;99081191;99081191;99081835;99081835;99082126;99082126;99082909;99082909;99083228;99083228	99075092;99075067;99075498;99075498;99075797;99075797;99077445;99077445;99077666;99077666;99077911;99077911;99078323;99078323;99078902;99078902;99080949;99080949;99081250;99081250;99081969;99081969;99082705;99082705;99083102;99083102;99083409;99083409	+;+;+;+;+;+;+;+;+;+;+;+;+;+;+;+;+;+;+;+;+;+;+;+;+;+;+;+	2266	761	chr15;chr15;chr15;chr15;chr15;chr15;chr15;chr15;chr15;chr15;chr15;chr15;chr15;chr15;chr15;chr15;chr15;chr15;chr15;chr15;chr15;chr15;chr15;chr15;chr15;chr15;chr15;chr15	99074973;99074973;99075350;99075350;99075608;99075608;99077288;99077288;99077529;99077529;99077832;99077832;99078247;99078247;99078784;99078784;99080866;99080866;99081191;99081191;99081835;99081835;99082126;99082126;99082909;99082909;99083228;99083228	99075092;99075067;99075498;99075498;99075797;99075797;99077445;99077445;99077666;99077666;99077911;99077911;99078323;99078323;99078902;99078902;99080949;99080949;99081250;99081250;99081969;99081969;99082705;99082705;99083102;99083102;99083409;99083409	+;+;+;+;+;+;+;+;+;+;+;+;+;+;+;+;+;+;+;+;+;+;+;+;+;+;+;+	2266	676	chr15;chr15;chr15;chr15;chr15;chr15;chr15;chr15;chr15;chr15;chr15;chr15;chr15;chr15;chr15;chr15;chr15;chr15;chr15;chr15;chr15;chr15;chr15;chr15;chr15;chr15;chr15;chr15	99074973;99074973;99075350;99075350;99075608;99075608;99077288;99077288;99077529;99077529;99077832;99077832;99078247;99078247;99078784;99078784;99080866;99080866;99081191;99081191;99081835;99081835;99082126;99082126;99082909;99082909;99083228;99083228	99075092;99075067;99075498;99075498;99075797;99075797;99077445;99077445;99077666;99077666;99077911;99077911;99078323;99078323;99078902;99078902;99080949;99080949;99081250;99081250;99081969;99081969;99082705;99082705;99083102;99083102;99083409;99083409	+;+;+;+;+;+;+;+;+;+;+;+;+;+;+;+;+;+;+;+;+;+;+;+;+;+;+;+	2266	681	chr15;chr15;chr15;chr15;chr15;chr15;chr15;chr15;chr15;chr15;chr15;chr15;chr15;chr15;chr15;chr15;chr15;chr15;chr15;chr15;chr15;chr15;chr15;chr15;chr15;chr15;chr15;chr15	99074973;99074973;99075350;99075350;99075608;99075608;99077288;99077288;99077529;99077529;99077832;99077832;99078247;99078247;99078784;99078784;99080866;99080866;99081191;99081191;99081835;99081835;99082126;99082126;99082909;99082909;99083228;99083228	99075092;99075067;99075498;99075498;99075797;99075797;99077445;99077445;99077666;99077666;99077911;99077911;99078323;99078323;99078902;99078902;99080949;99080949;99081250;99081250;99081969;99081969;99082705;99082705;99083102;99083102;99083409;99083409	+;+;+;+;+;+;+;+;+;+;+;+;+;+;+;+;+;+;+;+;+;+;+;+;+;+;+;+	2266	696	chr15;chr15;chr15;chr15;chr15;chr15;chr15;chr15;chr15;chr15;chr15;chr15;chr15;chr15;chr15;chr15;chr15;chr15;chr15;chr15;chr15;chr15;chr15;chr15;chr15;chr15;chr15;chr15	99074973;99074973;99075350;99075350;99075608;99075608;99077288;99077288;99077529;99077529;99077832;99077832;99078247;99078247;99078784;99078784;99080866;99080866;99081191;99081191;99081835;99081835;99082126;99082126;99082909;99082909;99083228;99083228	99075092;99075067;99075498;99075498;99075797;99075797;99077445;99077445;99077666;99077666;99077911;99077911;99078323;99078323;99078902;99078902;99080949;99080949;99081250;99081250;99081969;99081969;99082705;99082705;99083102;99083102;99083409;99083409	+;+;+;+;+;+;+;+;+;+;+;+;+;+;+;+;+;+;+;+;+;+;+;+;+;+;+;+	2266	762	chr15;chr15;chr15;chr15;chr15;chr15;chr15;chr15;chr15;chr15;chr15;chr15;chr15;chr15;chr15;chr15;chr15;chr15;chr15;chr15;chr15;chr15;chr15;chr15;chr15;chr15;chr15;chr15	99074973;99074973;99075350;99075350;99075608;99075608;99077288;99077288;99077529;99077529;99077832;99077832;99078247;99078247;99078784;99078784;99080866;99080866;99081191;99081191;99081835;99081835;99082126;99082126;99082909;99082909;99083228;99083228	99075092;99075067;99075498;99075498;99075797;99075797;99077445;99077445;99077666;99077666;99077911;99077911;99078323;99078323;99078902;99078902;99080949;99080949;99081250;99081250;99081969;99081969;99082705;99082705;99083102;99083102;99083409;99083409	+;+;+;+;+;+;+;+;+;+;+;+;+;+;+;+;+;+;+;+;+;+;+;+;+;+;+;+	2266	893	chr15;chr15;chr15;chr15;chr15;chr15;chr15;chr15;chr15;chr15;chr15;chr15;chr15;chr15;chr15;chr15;chr15;chr15;chr15;chr15;chr15;chr15;chr15;chr15;chr15;chr15;chr15;chr15	99074973;99074973;99075350;99075350;99075608;99075608;99077288;99077288;99077529;99077529;99077832;99077832;99078247;99078247;99078784;99078784;99080866;99080866;99081191;99081191;99081835;99081835;99082126;99082126;99082909;99082909;99083228;99083228	99075092;99075067;99075498;99075498;99075797;99075797;99077445;99077445;99077666;99077666;99077911;99077911;99078323;99078323;99078902;99078902;99080949;99080949;99081250;99081250;99081969;99081969;99082705;99082705;99083102;99083102;99083409;99083409	+;+;+;+;+;+;+;+;+;+;+;+;+;+;+;+;+;+;+;+;+;+;+;+;+;+;+;+	2266	995
Clca2	chr3;chr3;chr3;chr3;chr3;chr3;chr3;chr3;chr3;chr3;chr3;chr3;chr3;chr3	145070263;145072137;145075627;145077869;145081196;145084086;145084929;145086296;145087921;145090701;145092119;145095116;145097758;145098779	145071722;145072367;145075797;145078139;145081420;145084192;145085106;145086526;145088148;145090860;145092227;145095266;145097895;145099106	-;-;-;-;-;-;-;-;-;-;-;-;-;-	3988	0	chr3;chr3;chr3;chr3;chr3;chr3;chr3;chr3;chr3;chr3;chr3;chr3;chr3;chr3	145070263;145072137;145075627;145077869;145081196;145084086;145084929;145086296;145087921;145090701;145092119;145095116;145097758;145098779	145071722;145072367;145075797;145078139;145081420;145084192;145085106;145086526;145088148;145090860;145092227;145095266;145097895;145099106	-;-;-;-;-;-;-;-;-;-;-;-;-;-	3988	3	chr3;chr3;chr3;chr3;chr3;chr3;chr3;chr3;chr3;chr3;chr3;chr3;chr3;chr3	145070263;145072137;145075627;145077869;145081196;145084086;145084929;145086296;145087921;145090701;145092119;145095116;145097758;145098779	145071722;145072367;145075797;145078139;145081420;145084192;145085106;145086526;145088148;145090860;145092227;145095266;145097895;145099106	-;-;-;-;-;-;-;-;-;-;-;-;-;-	3988	0	chr3;chr3;chr3;chr3;chr3;chr3;chr3;chr3;chr3;chr3;chr3;chr3;chr3;chr3	145070263;145072137;145075627;145077869;145081196;145084086;145084929;145086296;145087921;145090701;145092119;145095116;145097758;145098779	145071722;145072367;145075797;145078139;145081420;145084192;145085106;145086526;145088148;145090860;145092227;145095266;145097895;145099106	-;-;-;-;-;-;-;-;-;-;-;-;-;-	3988	0	chr3;chr3;chr3;chr3;chr3;chr3;chr3;chr3;chr3;chr3;chr3;chr3;chr3;chr3	145070263;145072137;145075627;145077869;145081196;145084086;145084929;145086296;145087921;145090701;145092119;145095116;145097758;145098779	145071722;145072367;145075797;145078139;145081420;145084192;145085106;145086526;145088148;145090860;145092227;145095266;145097895;145099106	-;-;-;-;-;-;-;-;-;-;-;-;-;-	3988	0	chr3;chr3;chr3;chr3;chr3;chr3;chr3;chr3;chr3;chr3;chr3;chr3;chr3;chr3	145070263;145072137;145075627;145077869;145081196;145084086;145084929;145086296;145087921;145090701;145092119;145095116;145097758;145098779	145071722;145072367;145075797;145078139;145081420;145084192;145085106;145086526;145088148;145090860;145092227;145095266;145097895;145099106	-;-;-;-;-;-;-;-;-;-;-;-;-;-	3988	0	chr3;chr3;chr3;chr3;chr3;chr3;chr3;chr3;chr3;chr3;chr3;chr3;chr3;chr3	145070263;145072137;145075627;145077869;145081196;145084086;145084929;145086296;145087921;145090701;145092119;145095116;145097758;145098779	145071722;145072367;145075797;145078139;145081420;145084192;145085106;145086526;145088148;145090860;145092227;145095266;145097895;145099106	-;-;-;-;-;-;-;-;-;-;-;-;-;-	3988	0	chr3;chr3;chr3;chr3;chr3;chr3;chr3;chr3;chr3;chr3;chr3;chr3;chr3;chr3	145070263;145072137;145075627;145077869;145081196;145084086;145084929;145086296;145087921;145090701;145092119;145095116;145097758;145098779	145071722;145072367;145075797;145078139;145081420;145084192;145085106;145086526;145088148;145090860;145092227;145095266;145097895;145099106	-;-;-;-;-;-;-;-;-;-;-;-;-;-	3988	0	chr3;chr3;chr3;chr3;chr3;chr3;chr3;chr3;chr3;chr3;chr3;chr3;chr3;chr3	145070263;145072137;145075627;145077869;145081196;145084086;145084929;145086296;145087921;145090701;145092119;145095116;145097758;145098779	145071722;145072367;145075797;145078139;145081420;145084192;145085106;145086526;145088148;145090860;145092227;145095266;145097895;145099106	-;-;-;-;-;-;-;-;-;-;-;-;-;-	3988	0	chr3;chr3;chr3;chr3;chr3;chr3;chr3;chr3;chr3;chr3;chr3;chr3;chr3;chr3	145070263;145072137;145075627;145077869;145081196;145084086;145084929;145086296;145087921;145090701;145092119;145095116;145097758;145098779	145071722;145072367;145075797;145078139;145081420;145084192;145085106;145086526;145088148;145090860;145092227;145095266;145097895;145099106	-;-;-;-;-;-;-;-;-;-;-;-;-;-	3988	0	chr3;chr3;chr3;chr3;chr3;chr3;chr3;chr3;chr3;chr3;chr3;chr3;chr3;chr3	145070263;145072137;145075627;145077869;145081196;145084086;145084929;145086296;145087921;145090701;145092119;145095116;145097758;145098779	145071722;145072367;145075797;145078139;145081420;145084192;145085106;145086526;145088148;145090860;145092227;145095266;145097895;145099106	-;-;-;-;-;-;-;-;-;-;-;-;-;-	3988	0	chr3;chr3;chr3;chr3;chr3;chr3;chr3;chr3;chr3;chr3;chr3;chr3;chr3;chr3	145070263;145072137;145075627;145077869;145081196;145084086;145084929;145086296;145087921;145090701;145092119;145095116;145097758;145098779	145071722;145072367;145075797;145078139;145081420;145084192;145085106;145086526;145088148;145090860;145092227;145095266;145097895;145099106	-;-;-;-;-;-;-;-;-;-;-;-;-;-	3988	0	chr3;chr3;chr3;chr3;chr3;chr3;chr3;chr3;chr3;chr3;chr3;chr3;chr3;chr3	145070263;145072137;145075627;145077869;145081196;145084086;145084929;145086296;145087921;145090701;145092119;145095116;145097758;145098779	145071722;145072367;145075797;145078139;145081420;145084192;145085106;145086526;145088148;145090860;145092227;145095266;145097895;145099106	-;-;-;-;-;-;-;-;-;-;-;-;-;-	3988	1	chr3;chr3;chr3;chr3;chr3;chr3;chr3;chr3;chr3;chr3;chr3;chr3;chr3;chr3	145070263;145072137;145075627;145077869;145081196;145084086;145084929;145086296;145087921;145090701;145092119;145095116;145097758;145098779	145071722;145072367;145075797;145078139;145081420;145084192;145085106;145086526;145088148;145090860;145092227;145095266;145097895;145099106	-;-;-;-;-;-;-;-;-;-;-;-;-;-	3988	2	chr3;chr3;chr3;chr3;chr3;chr3;chr3;chr3;chr3;chr3;chr3;chr3;chr3;chr3	145070263;145072137;145075627;145077869;145081196;145084086;145084929;145086296;145087921;145090701;145092119;145095116;145097758;145098779	145071722;145072367;145075797;145078139;145081420;145084192;145085106;145086526;145088148;145090860;145092227;145095266;145097895;145099106	-;-;-;-;-;-;-;-;-;-;-;-;-;-	3988	13	chr3;chr3;chr3;chr3;chr3;chr3;chr3;chr3;chr3;chr3;chr3;chr3;chr3;chr3	145070263;145072137;145075627;145077869;145081196;145084086;145084929;145086296;145087921;145090701;145092119;145095116;145097758;145098779	145071722;145072367;145075797;145078139;145081420;145084192;145085106;145086526;145088148;145090860;145092227;145095266;145097895;145099106	-;-;-;-;-;-;-;-;-;-;-;-;-;-	3988	12	chr3;chr3;chr3;chr3;chr3;chr3;chr3;chr3;chr3;chr3;chr3;chr3;chr3;chr3	145070263;145072137;145075627;145077869;145081196;145084086;145084929;145086296;145087921;145090701;145092119;145095116;145097758;145098779	145071722;145072367;145075797;145078139;145081420;145084192;145085106;145086526;145088148;145090860;145092227;145095266;145097895;145099106	-;-;-;-;-;-;-;-;-;-;-;-;-;-	3988	22	chr3;chr3;chr3;chr3;chr3;chr3;chr3;chr3;chr3;chr3;chr3;chr3;chr3;chr3	145070263;145072137;145075627;145077869;145081196;145084086;145084929;145086296;145087921;145090701;145092119;145095116;145097758;145098779	145071722;145072367;145075797;145078139;145081420;145084192;145085106;145086526;145088148;145090860;145092227;145095266;145097895;145099106	-;-;-;-;-;-;-;-;-;-;-;-;-;-	3988	6	chr3;chr3;chr3;chr3;chr3;chr3;chr3;chr3;chr3;chr3;chr3;chr3;chr3;chr3	145070263;145072137;145075627;145077869;145081196;145084086;145084929;145086296;145087921;145090701;145092119;145095116;145097758;145098779	145071722;145072367;145075797;145078139;145081420;145084192;145085106;145086526;145088148;145090860;145092227;145095266;145097895;145099106	-;-;-;-;-;-;-;-;-;-;-;-;-;-	3988	8	chr3;chr3;chr3;chr3;chr3;chr3;chr3;chr3;chr3;chr3;chr3;chr3;chr3;chr3	145070263;145072137;145075627;145077869;145081196;145084086;145084929;145086296;145087921;145090701;145092119;145095116;145097758;145098779	145071722;145072367;145075797;145078139;145081420;145084192;145085106;145086526;145088148;145090860;145092227;145095266;145097895;145099106	-;-;-;-;-;-;-;-;-;-;-;-;-;-	3988	6	chr3;chr3;chr3;chr3;chr3;chr3;chr3;chr3;chr3;chr3;chr3;chr3;chr3;chr3	145070263;145072137;145075627;145077869;145081196;145084086;145084929;145086296;145087921;145090701;145092119;145095116;145097758;145098779	145071722;145072367;145075797;145078139;145081420;145084192;145085106;145086526;145088148;145090860;145092227;145095266;145097895;145099106	-;-;-;-;-;-;-;-;-;-;-;-;-;-	3988	17	chr3;chr3;chr3;chr3;chr3;chr3;chr3;chr3;chr3;chr3;chr3;chr3;chr3;chr3	145070263;145072137;145075627;145077869;145081196;145084086;145084929;145086296;145087921;145090701;145092119;145095116;145097758;145098779	145071722;145072367;145075797;145078139;145081420;145084192;145085106;145086526;145088148;145090860;145092227;145095266;145097895;145099106	-;-;-;-;-;-;-;-;-;-;-;-;-;-	3988	26	chr3;chr3;chr3;chr3;chr3;chr3;chr3;chr3;chr3;chr3;chr3;chr3;chr3;chr3	145070263;145072137;145075627;145077869;145081196;145084086;145084929;145086296;145087921;145090701;145092119;145095116;145097758;145098779	145071722;145072367;145075797;145078139;145081420;145084192;145085106;145086526;145088148;145090860;145092227;145095266;145097895;145099106	-;-;-;-;-;-;-;-;-;-;-;-;-;-	3988	2	chr3;chr3;chr3;chr3;chr3;chr3;chr3;chr3;chr3;chr3;chr3;chr3;chr3;chr3	145070263;145072137;145075627;145077869;145081196;145084086;145084929;145086296;145087921;145090701;145092119;145095116;145097758;145098779	145071722;145072367;145075797;145078139;145081420;145084192;145085106;145086526;145088148;145090860;145092227;145095266;145097895;145099106	-;-;-;-;-;-;-;-;-;-;-;-;-;-	3988	5	chr3;chr3;chr3;chr3;chr3;chr3;chr3;chr3;chr3;chr3;chr3;chr3;chr3;chr3	145070263;145072137;145075627;145077869;145081196;145084086;145084929;145086296;145087921;145090701;145092119;145095116;145097758;145098779	145071722;145072367;145075797;145078139;145081420;145084192;145085106;145086526;145088148;145090860;145092227;145095266;145097895;145099106	-;-;-;-;-;-;-;-;-;-;-;-;-;-	3988	0	chr3;chr3;chr3;chr3;chr3;chr3;chr3;chr3;chr3;chr3;chr3;chr3;chr3;chr3	145070263;145072137;145075627;145077869;145081196;145084086;145084929;145086296;145087921;145090701;145092119;145095116;145097758;145098779	145071722;145072367;145075797;145078139;145081420;145084192;145085106;145086526;145088148;145090860;145092227;145095266;145097895;145099106	-;-;-;-;-;-;-;-;-;-;-;-;-;-	3988	0
1810013L24Rik	chr16;chr16;chr16;chr16	8830100;8831321;8842968;8855794	8830685;8831401;8843243;8858924	+;+;+;+	4074	1858	chr16;chr16;chr16;chr16	8830100;8831321;8842968;8855794	8830685;8831401;8843243;8858924	+;+;+;+	4074	1715	chr16;chr16;chr16;chr16	8830100;8831321;8842968;8855794	8830685;8831401;8843243;8858924	+;+;+;+	4074	1842	chr16;chr16;chr16;chr16	8830100;8831321;8842968;8855794	8830685;8831401;8843243;8858924	+;+;+;+	4074	1896	chr16;chr16;chr16;chr16	8830100;8831321;8842968;8855794	8830685;8831401;8843243;8858924	+;+;+;+	4074	2029	chr16;chr16;chr16;chr16	8830100;8831321;8842968;8855794	8830685;8831401;8843243;8858924	+;+;+;+	4074	2045	chr16;chr16;chr16;chr16	8830100;8831321;8842968;8855794	8830685;8831401;8843243;8858924	+;+;+;+	4074	2093	chr16;chr16;chr16;chr16	8830100;8831321;8842968;8855794	8830685;8831401;8843243;8858924	+;+;+;+	4074	1750	chr16;chr16;chr16;chr16	8830100;8831321;8842968;8855794	8830685;8831401;8843243;8858924	+;+;+;+	4074	1983	chr16;chr16;chr16;chr16	8830100;8831321;8842968;8855794	8830685;8831401;8843243;8858924	+;+;+;+	4074	2187	chr16;chr16;chr16;chr16	8830100;8831321;8842968;8855794	8830685;8831401;8843243;8858924	+;+;+;+	4074	2514	chr16;chr16;chr16;chr16	8830100;8831321;8842968;8855794	8830685;8831401;8843243;8858924	+;+;+;+	4074	2184	chr16;chr16;chr16;chr16	8830100;8831321;8842968;8855794	8830685;8831401;8843243;8858924	+;+;+;+	4074	1737	chr16;chr16;chr16;chr16	8830100;8831321;8842968;8855794	8830685;8831401;8843243;8858924	+;+;+;+	4074	2890	chr16;chr16;chr16;chr16	8830100;8831321;8842968;8855794	8830685;8831401;8843243;8858924	+;+;+;+	4074	1528	chr16;chr16;chr16;chr16	8830100;8831321;8842968;8855794	8830685;8831401;8843243;8858924	+;+;+;+	4074	1037	chr16;chr16;chr16;chr16	8830100;8831321;8842968;8855794	8830685;8831401;8843243;8858924	+;+;+;+	4074	1199	chr16;chr16;chr16;chr16	8830100;8831321;8842968;8855794	8830685;8831401;8843243;8858924	+;+;+;+	4074	1255	chr16;chr16;chr16;chr16	8830100;8831321;8842968;8855794	8830685;8831401;8843243;8858924	+;+;+;+	4074	1190	chr16;chr16;chr16;chr16	8830100;8831321;8842968;8855794	8830685;8831401;8843243;8858924	+;+;+;+	4074	1072	chr16;chr16;chr16;chr16	8830100;8831321;8842968;8855794	8830685;8831401;8843243;8858924	+;+;+;+	4074	1428	chr16;chr16;chr16;chr16	8830100;8831321;8842968;8855794	8830685;8831401;8843243;8858924	+;+;+;+	4074	1594	chr16;chr16;chr16;chr16	8830100;8831321;8842968;8855794	8830685;8831401;8843243;8858924	+;+;+;+	4074	1293	chr16;chr16;chr16;chr16	8830100;8831321;8842968;8855794	8830685;8831401;8843243;8858924	+;+;+;+	4074	1360	chr16;chr16;chr16;chr16	8830100;8831321;8842968;8855794	8830685;8831401;8843243;8858924	+;+;+;+	4074	1588	chr16;chr16;chr16;chr16	8830100;8831321;8842968;8855794	8830685;8831401;8843243;8858924	+;+;+;+	4074	1844
Srsf7	chr17;chr17;chr17;chr17;chr17;chr17;chr17;chr17;chr17;chr17;chr17;chr17;chr17;chr17;chr17;chr17;chr17;chr17;chr17;chr17;chr17;chr17;chr17;chr17;chr17;chr17;chr17;chr17;chr17;chr17;chr17;chr17;chr17;chr17;chr17;chr17;chr17;chr17;chr17;chr17;chr17;chr17;chr17;chr17;chr17;chr17;chr17	80200080;80200080;80200080;80200080;80200080;80200080;80202169;80202169;80202169;80202169;80202691;80202691;80202691;80202691;80202691;80202691;80204122;80204122;80204131;80204131;80204131;80204155;80204313;80204313;80204313;80204313;80204313;80204313;80204622;80205262;80205262;80205262;80205262;80205262;80205262;80205848;80205848;80205848;80205848;80205848;80205848;80207175;80207175;80207175;80207175;80207175;80207175	80201602;80201602;80201602;80201602;80201602;80201602;80202204;80202204;80202204;80202204;80202744;80202744;80202744;80202744;80202744;80202744;80204232;80204232;80204232;80204232;80204232;80204232;80204387;80204387;80204387;80204387;80204387;80204387;80205081;80205438;80205438;80205438;80205438;80205438;80205438;80206028;80206028;80206028;80206028;80206028;80206028;80207305;80207305;80207305;80207305;80207305;80207305	-;-;-;-;-;-;-;-;-;-;-;-;-;-;-;-;-;-;-;-;-;-;-;-;-;-;-;-;-;-;-;-;-;-;-;-;-;-;-;-;-;-;-;-;-;-;-	2748	3764	chr17;chr17;chr17;chr17;chr17;chr17;chr17;chr17;chr17;chr17;chr17;chr17;chr17;chr17;chr17;chr17;chr17;chr17;chr17;chr17;chr17;chr17;chr17;chr17;chr17;chr17;chr17;chr17;chr17;chr17;chr17;chr17;chr17;chr17;chr17;chr17;chr17;chr17;chr17;chr17;chr17;chr17;chr17;chr17;chr17;chr17;chr17	80200080;80200080;80200080;80200080;80200080;80200080;80202169;80202169;80202169;80202169;80202691;80202691;80202691;80202691;80202691;80202691;80204122;80204122;80204131;80204131;80204131;80204155;80204313;80204313;80204313;80204313;80204313;80204313;80204622;80205262;80205262;80205262;80205262;80205262;80205262;80205848;80205848;80205848;80205848;80205848;80205848;80207175;80207175;80207175;80207175;80207175;80207175	80201602;80201602;80201602;80201602;80201602;80201602;80202204;80202204;80202204;80202204;80202744;80202744;80202744;80202744;80202744;80202744;80204232;80204232;80204232;80204232;80204232;80204232;80204387;80204387;80204387;80204387;80204387;80204387;80205081;80205438;80205438;80205438;80205438;80205438;80205438;80206028;80206028;80206028;80206028;80206028;80206028;80207305;80207305;80207305;80207305;80207305;80207305	-;-;-;-;-;-;-;-;-;-;-;-;-;-;-;-;-;-;-;-;-;-;-;-;-;-;-;-;-;-;-;-;-;-;-;-;-;-;-;-;-;-;-;-;-;-;-	2748	3140	chr17;chr17;chr17;chr17;chr17;chr17;chr17;chr17;chr17;chr17;chr17;chr17;chr17;chr17;chr17;chr17;chr17;chr17;chr17;chr17;chr17;chr17;chr17;chr17;chr17;chr17;chr17;chr17;chr17;chr17;chr17;chr17;chr17;chr17;chr17;chr17;chr17;chr17;chr17;chr17;chr17;chr17;chr17;chr17;chr17;chr17;chr17	80200080;80200080;80200080;80200080;80200080;80200080;80202169;80202169;80202169;80202169;80202691;80202691;80202691;80202691;80202691;80202691;80204122;80204122;80204131;80204131;80204131;80204155;80204313;80204313;80204313;80204313;80204313;80204313;80204622;80205262;80205262;80205262;80205262;80205262;80205262;80205848;80205848;80205848;80205848;80205848;80205848;80207175;80207175;80207175;80207175;80207175;80207175	80201602;80201602;80201602;80201602;80201602;80201602;80202204;80202204;80202204;80202204;80202744;80202744;80202744;80202744;80202744;80202744;80204232;80204232;80204232;80204232;80204232;80204232;80204387;80204387;80204387;80204387;80204387;80204387;80205081;80205438;80205438;80205438;80205438;80205438;80205438;80206028;80206028;80206028;80206028;80206028;80206028;80207305;80207305;80207305;80207305;80207305;80207305	-;-;-;-;-;-;-;-;-;-;-;-;-;-;-;-;-;-;-;-;-;-;-;-;-;-;-;-;-;-;-;-;-;-;-;-;-;-;-;-;-;-;-;-;-;-;-	2748	3976	chr17;chr17;chr17;chr17;chr17;chr17;chr17;chr17;chr17;chr17;chr17;chr17;chr17;chr17;chr17;chr17;chr17;chr17;chr17;chr17;chr17;chr17;chr17;chr17;chr17;chr17;chr17;chr17;chr17;chr17;chr17;chr17;chr17;chr17;chr17;chr17;chr17;chr17;chr17;chr17;chr17;chr17;chr17;chr17;chr17;chr17;chr17	80200080;80200080;80200080;80200080;80200080;80200080;80202169;80202169;80202169;80202169;80202691;80202691;80202691;80202691;80202691;80202691;80204122;80204122;80204131;80204131;80204131;80204155;80204313;80204313;80204313;80204313;80204313;80204313;80204622;80205262;80205262;80205262;80205262;80205262;80205262;80205848;80205848;80205848;80205848;80205848;80205848;80207175;80207175;80207175;80207175;80207175;80207175	80201602;80201602;80201602;80201602;80201602;80201602;80202204;80202204;80202204;80202204;80202744;80202744;80202744;80202744;80202744;80202744;80204232;80204232;80204232;80204232;80204232;80204232;80204387;80204387;80204387;80204387;80204387;80204387;80205081;80205438;80205438;80205438;80205438;80205438;80205438;80206028;80206028;80206028;80206028;80206028;80206028;80207305;80207305;80207305;80207305;80207305;80207305	-;-;-;-;-;-;-;-;-;-;-;-;-;-;-;-;-;-;-;-;-;-;-;-;-;-;-;-;-;-;-;-;-;-;-;-;-;-;-;-;-;-;-;-;-;-;-	2748	3794	chr17;chr17;chr17;chr17;chr17;chr17;chr17;chr17;chr17;chr17;chr17;chr17;chr17;chr17;chr17;chr17;chr17;chr17;chr17;chr17;chr17;chr17;chr17;chr17;chr17;chr17;chr17;chr17;chr17;chr17;chr17;chr17;chr17;chr17;chr17;chr17;chr17;chr17;chr17;chr17;chr17;chr17;chr17;chr17;chr17;chr17;chr17	80200080;80200080;80200080;80200080;80200080;80200080;80202169;80202169;80202169;80202169;80202691;80202691;80202691;80202691;80202691;80202691;80204122;80204122;80204131;80204131;80204131;80204155;80204313;80204313;80204313;80204313;80204313;80204313;80204622;80205262;80205262;80205262;80205262;80205262;80205262;80205848;80205848;80205848;80205848;80205848;80205848;80207175;80207175;80207175;80207175;80207175;80207175	80201602;80201602;80201602;80201602;80201602;80201602;80202204;80202204;80202204;80202204;80202744;80202744;80202744;80202744;80202744;80202744;80204232;80204232;80204232;80204232;80204232;80204232;80204387;80204387;80204387;80204387;80204387;80204387;80205081;80205438;80205438;80205438;80205438;80205438;80205438;80206028;80206028;80206028;80206028;80206028;80206028;80207305;80207305;80207305;80207305;80207305;80207305	-;-;-;-;-;-;-;-;-;-;-;-;-;-;-;-;-;-;-;-;-;-;-;-;-;-;-;-;-;-;-;-;-;-;-;-;-;-;-;-;-;-;-;-;-;-;-	2748	3833	chr17;chr17;chr17;chr17;chr17;chr17;chr17;chr17;chr17;chr17;chr17;chr17;chr17;chr17;chr17;chr17;chr17;chr17;chr17;chr17;chr17;chr17;chr17;chr17;chr17;chr17;chr17;chr17;chr17;chr17;chr17;chr17;chr17;chr17;chr17;chr17;chr17;chr17;chr17;chr17;chr17;chr17;chr17;chr17;chr17;chr17;chr17	80200080;80200080;80200080;80200080;80200080;80200080;80202169;80202169;80202169;80202169;80202691;80202691;80202691;80202691;80202691;80202691;80204122;80204122;80204131;80204131;80204131;80204155;80204313;80204313;80204313;80204313;80204313;80204313;80204622;80205262;80205262;80205262;80205262;80205262;80205262;80205848;80205848;80205848;80205848;80205848;80205848;80207175;80207175;80207175;80207175;80207175;80207175	80201602;80201602;80201602;80201602;80201602;80201602;80202204;80202204;80202204;80202204;80202744;80202744;80202744;80202744;80202744;80202744;80204232;80204232;80204232;80204232;80204232;80204232;80204387;80204387;80204387;80204387;80204387;80204387;80205081;80205438;80205438;80205438;80205438;80205438;80205438;80206028;80206028;80206028;80206028;80206028;80206028;80207305;80207305;80207305;80207305;80207305;80207305	-;-;-;-;-;-;-;-;-;-;-;-;-;-;-;-;-;-;-;-;-;-;-;-;-;-;-;-;-;-;-;-;-;-;-;-;-;-;-;-;-;-;-;-;-;-;-	2748	4228	chr17;chr17;chr17;chr17;chr17;chr17;chr17;chr17;chr17;chr17;chr17;chr17;chr17;chr17;chr17;chr17;chr17;chr17;chr17;chr17;chr17;chr17;chr17;chr17;chr17;chr17;chr17;chr17;chr17;chr17;chr17;chr17;chr17;chr17;chr17;chr17;chr17;chr17;chr17;chr17;chr17;chr17;chr17;chr17;chr17;chr17;chr17	80200080;80200080;80200080;80200080;80200080;80200080;80202169;80202169;80202169;80202169;80202691;80202691;80202691;80202691;80202691;80202691;80204122;80204122;80204131;80204131;80204131;80204155;80204313;80204313;80204313;80204313;80204313;80204313;80204622;80205262;80205262;80205262;80205262;80205262;80205262;80205848;80205848;80205848;80205848;80205848;80205848;80207175;80207175;80207175;80207175;80207175;80207175	80201602;80201602;80201602;80201602;80201602;80201602;80202204;80202204;80202204;80202204;80202744;80202744;80202744;80202744;80202744;80202744;80204232;80204232;80204232;80204232;80204232;80204232;80204387;80204387;80204387;80204387;80204387;80204387;80205081;80205438;80205438;80205438;80205438;80205438;80205438;80206028;80206028;80206028;80206028;80206028;80206028;80207305;80207305;80207305;80207305;80207305;80207305	-;-;-;-;-;-;-;-;-;-;-;-;-;-;-;-;-;-;-;-;-;-;-;-;-;-;-;-;-;-;-;-;-;-;-;-;-;-;-;-;-;-;-;-;-;-;-	2748	3626	chr17;chr17;chr17;chr17;chr17;chr17;chr17;chr17;chr17;chr17;chr17;chr17;chr17;chr17;chr17;chr17;chr17;chr17;chr17;chr17;chr17;chr17;chr17;chr17;chr17;chr17;chr17;chr17;chr17;chr17;chr17;chr17;chr17;chr17;chr17;chr17;chr17;chr17;chr17;chr17;chr17;chr17;chr17;chr17;chr17;chr17;chr17	80200080;80200080;80200080;80200080;80200080;80200080;80202169;80202169;80202169;80202169;80202691;80202691;80202691;80202691;80202691;80202691;80204122;80204122;80204131;80204131;80204131;80204155;80204313;80204313;80204313;80204313;80204313;80204313;80204622;80205262;80205262;80205262;80205262;80205262;80205262;80205848;80205848;80205848;80205848;80205848;80205848;80207175;80207175;80207175;80207175;80207175;80207175	80201602;80201602;80201602;80201602;80201602;80201602;80202204;80202204;80202204;80202204;80202744;80202744;80202744;80202744;80202744;80202744;80204232;80204232;80204232;80204232;80204232;80204232;80204387;80204387;80204387;80204387;80204387;80204387;80205081;80205438;80205438;80205438;80205438;80205438;80205438;80206028;80206028;80206028;80206028;80206028;80206028;80207305;80207305;80207305;80207305;80207305;80207305	-;-;-;-;-;-;-;-;-;-;-;-;-;-;-;-;-;-;-;-;-;-;-;-;-;-;-;-;-;-;-;-;-;-;-;-;-;-;-;-;-;-;-;-;-;-;-	2748	2893	chr17;chr17;chr17;chr17;chr17;chr17;chr17;chr17;chr17;chr17;chr17;chr17;chr17;chr17;chr17;chr17;chr17;chr17;chr17;chr17;chr17;chr17;chr17;chr17;chr17;chr17;chr17;chr17;chr17;chr17;chr17;chr17;chr17;chr17;chr17;chr17;chr17;chr17;chr17;chr17;chr17;chr17;chr17;chr17;chr17;chr17;chr17	80200080;80200080;80200080;80200080;80200080;80200080;80202169;80202169;80202169;80202169;80202691;80202691;80202691;80202691;80202691;80202691;80204122;80204122;80204131;80204131;80204131;80204155;80204313;80204313;80204313;80204313;80204313;80204313;80204622;80205262;80205262;80205262;80205262;80205262;80205262;80205848;80205848;80205848;80205848;80205848;80205848;80207175;80207175;80207175;80207175;80207175;80207175	80201602;80201602;80201602;80201602;80201602;80201602;80202204;80202204;80202204;80202204;80202744;80202744;80202744;80202744;80202744;80202744;80204232;80204232;80204232;80204232;80204232;80204232;80204387;80204387;80204387;80204387;80204387;80204387;80205081;80205438;80205438;80205438;80205438;80205438;80205438;80206028;80206028;80206028;80206028;80206028;80206028;80207305;80207305;80207305;80207305;80207305;80207305	-;-;-;-;-;-;-;-;-;-;-;-;-;-;-;-;-;-;-;-;-;-;-;-;-;-;-;-;-;-;-;-;-;-;-;-;-;-;-;-;-;-;-;-;-;-;-	2748	4252	chr17;chr17;chr17;chr17;chr17;chr17;chr17;chr17;chr17;chr17;chr17;chr17;chr17;chr17;chr17;chr17;chr17;chr17;chr17;chr17;chr17;chr17;chr17;chr17;chr17;chr17;chr17;chr17;chr17;chr17;chr17;chr17;chr17;chr17;chr17;chr17;chr17;chr17;chr17;chr17;chr17;chr17;chr17;chr17;chr17;chr17;chr17	80200080;80200080;80200080;80200080;80200080;80200080;80202169;80202169;80202169;80202169;80202691;80202691;80202691;80202691;80202691;80202691;80204122;80204122;80204131;80204131;80204131;80204155;80204313;80204313;80204313;80204313;80204313;80204313;80204622;80205262;80205262;80205262;80205262;80205262;80205262;80205848;80205848;80205848;80205848;80205848;80205848;80207175;80207175;80207175;80207175;80207175;80207175	80201602;80201602;80201602;80201602;80201602;80201602;80202204;80202204;80202204;80202204;80202744;80202744;80202744;80202744;80202744;80202744;80204232;80204232;80204232;80204232;80204232;80204232;80204387;80204387;80204387;80204387;80204387;80204387;80205081;80205438;80205438;80205438;80205438;80205438;80205438;80206028;80206028;80206028;80206028;80206028;80206028;80207305;80207305;80207305;80207305;80207305;80207305	-;-;-;-;-;-;-;-;-;-;-;-;-;-;-;-;-;-;-;-;-;-;-;-;-;-;-;-;-;-;-;-;-;-;-;-;-;-;-;-;-;-;-;-;-;-;-	2748	5261	chr17;chr17;chr17;chr17;chr17;chr17;chr17;chr17;chr17;chr17;chr17;chr17;chr17;chr17;chr17;chr17;chr17;chr17;chr17;chr17;chr17;chr17;chr17;chr17;chr17;chr17;chr17;chr17;chr17;chr17;chr17;chr17;chr17;chr17;chr17;chr17;chr17;chr17;chr17;chr17;chr17;chr17;chr17;chr17;chr17;chr17;chr17	80200080;80200080;80200080;80200080;80200080;80200080;80202169;80202169;80202169;80202169;80202691;80202691;80202691;80202691;80202691;80202691;80204122;80204122;80204131;80204131;80204131;80204155;80204313;80204313;80204313;80204313;80204313;80204313;80204622;80205262;80205262;80205262;80205262;80205262;80205262;80205848;80205848;80205848;80205848;80205848;80205848;80207175;80207175;80207175;80207175;80207175;80207175	80201602;80201602;80201602;80201602;80201602;80201602;80202204;80202204;80202204;80202204;80202744;80202744;80202744;80202744;80202744;80202744;80204232;80204232;80204232;80204232;80204232;80204232;80204387;80204387;80204387;80204387;80204387;80204387;80205081;80205438;80205438;80205438;80205438;80205438;80205438;80206028;80206028;80206028;80206028;80206028;80206028;80207305;80207305;80207305;80207305;80207305;80207305	-;-;-;-;-;-;-;-;-;-;-;-;-;-;-;-;-;-;-;-;-;-;-;-;-;-;-;-;-;-;-;-;-;-;-;-;-;-;-;-;-;-;-;-;-;-;-	2748	5248	chr17;chr17;chr17;chr17;chr17;chr17;chr17;chr17;chr17;chr17;chr17;chr17;chr17;chr17;chr17;chr17;chr17;chr17;chr17;chr17;chr17;chr17;chr17;chr17;chr17;chr17;chr17;chr17;chr17;chr17;chr17;chr17;chr17;chr17;chr17;chr17;chr17;chr17;chr17;chr17;chr17;chr17;chr17;chr17;chr17;chr17;chr17	80200080;80200080;80200080;80200080;80200080;80200080;80202169;80202169;80202169;80202169;80202691;80202691;80202691;80202691;80202691;80202691;80204122;80204122;80204131;80204131;80204131;80204155;80204313;80204313;80204313;80204313;80204313;80204313;80204622;80205262;80205262;80205262;80205262;80205262;80205262;80205848;80205848;80205848;80205848;80205848;80205848;80207175;80207175;80207175;80207175;80207175;80207175	80201602;80201602;80201602;80201602;80201602;80201602;80202204;80202204;80202204;80202204;80202744;80202744;80202744;80202744;80202744;80202744;80204232;80204232;80204232;80204232;80204232;80204232;80204387;80204387;80204387;80204387;80204387;80204387;80205081;80205438;80205438;80205438;80205438;80205438;80205438;80206028;80206028;80206028;80206028;80206028;80206028;80207305;80207305;80207305;80207305;80207305;80207305	-;-;-;-;-;-;-;-;-;-;-;-;-;-;-;-;-;-;-;-;-;-;-;-;-;-;-;-;-;-;-;-;-;-;-;-;-;-;-;-;-;-;-;-;-;-;-	2748	4740	chr17;chr17;chr17;chr17;chr17;chr17;chr17;chr17;chr17;chr17;chr17;chr17;chr17;chr17;chr17;chr17;chr17;chr17;chr17;chr17;chr17;chr17;chr17;chr17;chr17;chr17;chr17;chr17;chr17;chr17;chr17;chr17;chr17;chr17;chr17;chr17;chr17;chr17;chr17;chr17;chr17;chr17;chr17;chr17;chr17;chr17;chr17	80200080;80200080;80200080;80200080;80200080;80200080;80202169;80202169;80202169;80202169;80202691;80202691;80202691;80202691;80202691;80202691;80204122;80204122;80204131;80204131;80204131;80204155;80204313;80204313;80204313;80204313;80204313;80204313;80204622;80205262;80205262;80205262;80205262;80205262;80205262;80205848;80205848;80205848;80205848;80205848;80205848;80207175;80207175;80207175;80207175;80207175;80207175	80201602;80201602;80201602;80201602;80201602;80201602;80202204;80202204;80202204;80202204;80202744;80202744;80202744;80202744;80202744;80202744;80204232;80204232;80204232;80204232;80204232;80204232;80204387;80204387;80204387;80204387;80204387;80204387;80205081;80205438;80205438;80205438;80205438;80205438;80205438;80206028;80206028;80206028;80206028;80206028;80206028;80207305;80207305;80207305;80207305;80207305;80207305	-;-;-;-;-;-;-;-;-;-;-;-;-;-;-;-;-;-;-;-;-;-;-;-;-;-;-;-;-;-;-;-;-;-;-;-;-;-;-;-;-;-;-;-;-;-;-	2748	3768	chr17;chr17;chr17;chr17;chr17;chr17;chr17;chr17;chr17;chr17;chr17;chr17;chr17;chr17;chr17;chr17;chr17;chr17;chr17;chr17;chr17;chr17;chr17;chr17;chr17;chr17;chr17;chr17;chr17;chr17;chr17;chr17;chr17;chr17;chr17;chr17;chr17;chr17;chr17;chr17;chr17;chr17;chr17;chr17;chr17;chr17;chr17	80200080;80200080;80200080;80200080;80200080;80200080;80202169;80202169;80202169;80202169;80202691;80202691;80202691;80202691;80202691;80202691;80204122;80204122;80204131;80204131;80204131;80204155;80204313;80204313;80204313;80204313;80204313;80204313;80204622;80205262;80205262;80205262;80205262;80205262;80205262;80205848;80205848;80205848;80205848;80205848;80205848;80207175;80207175;80207175;80207175;80207175;80207175	80201602;80201602;80201602;80201602;80201602;80201602;80202204;80202204;80202204;80202204;80202744;80202744;80202744;80202744;80202744;80202744;80204232;80204232;80204232;80204232;80204232;80204232;80204387;80204387;80204387;80204387;80204387;80204387;80205081;80205438;80205438;80205438;80205438;80205438;80205438;80206028;80206028;80206028;80206028;80206028;80206028;80207305;80207305;80207305;80207305;80207305;80207305	-;-;-;-;-;-;-;-;-;-;-;-;-;-;-;-;-;-;-;-;-;-;-;-;-;-;-;-;-;-;-;-;-;-;-;-;-;-;-;-;-;-;-;-;-;-;-	2748	5532	chr17;chr17;chr17;chr17;chr17;chr17;chr17;chr17;chr17;chr17;chr17;chr17;chr17;chr17;chr17;chr17;chr17;chr17;chr17;chr17;chr17;chr17;chr17;chr17;chr17;chr17;chr17;chr17;chr17;chr17;chr17;chr17;chr17;chr17;chr17;chr17;chr17;chr17;chr17;chr17;chr17;chr17;chr17;chr17;chr17;chr17;chr17	80200080;80200080;80200080;80200080;80200080;80200080;80202169;80202169;80202169;80202169;80202691;80202691;80202691;80202691;80202691;80202691;80204122;80204122;80204131;80204131;80204131;80204155;80204313;80204313;80204313;80204313;80204313;80204313;80204622;80205262;80205262;80205262;80205262;80205262;80205262;80205848;80205848;80205848;80205848;80205848;80205848;80207175;80207175;80207175;80207175;80207175;80207175	80201602;80201602;80201602;80201602;80201602;80201602;80202204;80202204;80202204;80202204;80202744;80202744;80202744;80202744;80202744;80202744;80204232;80204232;80204232;80204232;80204232;80204232;80204387;80204387;80204387;80204387;80204387;80204387;80205081;80205438;80205438;80205438;80205438;80205438;80205438;80206028;80206028;80206028;80206028;80206028;80206028;80207305;80207305;80207305;80207305;80207305;80207305	-;-;-;-;-;-;-;-;-;-;-;-;-;-;-;-;-;-;-;-;-;-;-;-;-;-;-;-;-;-;-;-;-;-;-;-;-;-;-;-;-;-;-;-;-;-;-	2748	3791	chr17;chr17;chr17;chr17;chr17;chr17;chr17;chr17;chr17;chr17;chr17;chr17;chr17;chr17;chr17;chr17;chr17;chr17;chr17;chr17;chr17;chr17;chr17;chr17;chr17;chr17;chr17;chr17;chr17;chr17;chr17;chr17;chr17;chr17;chr17;chr17;chr17;chr17;chr17;chr17;chr17;chr17;chr17;chr17;chr17;chr17;chr17	80200080;80200080;80200080;80200080;80200080;80200080;80202169;80202169;80202169;80202169;80202691;80202691;80202691;80202691;80202691;80202691;80204122;80204122;80204131;80204131;80204131;80204155;80204313;80204313;80204313;80204313;80204313;80204313;80204622;80205262;80205262;80205262;80205262;80205262;80205262;80205848;80205848;80205848;80205848;80205848;80205848;80207175;80207175;80207175;80207175;80207175;80207175	80201602;80201602;80201602;80201602;80201602;80201602;80202204;80202204;80202204;80202204;80202744;80202744;80202744;80202744;80202744;80202744;80204232;80204232;80204232;80204232;80204232;80204232;80204387;80204387;80204387;80204387;80204387;80204387;80205081;80205438;80205438;80205438;80205438;80205438;80205438;80206028;80206028;80206028;80206028;80206028;80206028;80207305;80207305;80207305;80207305;80207305;80207305	-;-;-;-;-;-;-;-;-;-;-;-;-;-;-;-;-;-;-;-;-;-;-;-;-;-;-;-;-;-;-;-;-;-;-;-;-;-;-;-;-;-;-;-;-;-;-	2748	2680	chr17;chr17;chr17;chr17;chr17;chr17;chr17;chr17;chr17;chr17;chr17;chr17;chr17;chr17;chr17;chr17;chr17;chr17;chr17;chr17;chr17;chr17;chr17;chr17;chr17;chr17;chr17;chr17;chr17;chr17;chr17;chr17;chr17;chr17;chr17;chr17;chr17;chr17;chr17;chr17;chr17;chr17;chr17;chr17;chr17;chr17;chr17	80200080;80200080;80200080;80200080;80200080;80200080;80202169;80202169;80202169;80202169;80202691;80202691;80202691;80202691;80202691;80202691;80204122;80204122;80204131;80204131;80204131;80204155;80204313;80204313;80204313;80204313;80204313;80204313;80204622;80205262;80205262;80205262;80205262;80205262;80205262;80205848;80205848;80205848;80205848;80205848;80205848;80207175;80207175;80207175;80207175;80207175;80207175	80201602;80201602;80201602;80201602;80201602;80201602;80202204;80202204;80202204;80202204;80202744;80202744;80202744;80202744;80202744;80202744;80204232;80204232;80204232;80204232;80204232;80204232;80204387;80204387;80204387;80204387;80204387;80204387;80205081;80205438;80205438;80205438;80205438;80205438;80205438;80206028;80206028;80206028;80206028;80206028;80206028;80207305;80207305;80207305;80207305;80207305;80207305	-;-;-;-;-;-;-;-;-;-;-;-;-;-;-;-;-;-;-;-;-;-;-;-;-;-;-;-;-;-;-;-;-;-;-;-;-;-;-;-;-;-;-;-;-;-;-	2748	3303	chr17;chr17;chr17;chr17;chr17;chr17;chr17;chr17;chr17;chr17;chr17;chr17;chr17;chr17;chr17;chr17;chr17;chr17;chr17;chr17;chr17;chr17;chr17;chr17;chr17;chr17;chr17;chr17;chr17;chr17;chr17;chr17;chr17;chr17;chr17;chr17;chr17;chr17;chr17;chr17;chr17;chr17;chr17;chr17;chr17;chr17;chr17	80200080;80200080;80200080;80200080;80200080;80200080;80202169;80202169;80202169;80202169;80202691;80202691;80202691;80202691;80202691;80202691;80204122;80204122;80204131;80204131;80204131;80204155;80204313;80204313;80204313;80204313;80204313;80204313;80204622;80205262;80205262;80205262;80205262;80205262;80205262;80205848;80205848;80205848;80205848;80205848;80205848;80207175;80207175;80207175;80207175;80207175;80207175	80201602;80201602;80201602;80201602;80201602;80201602;80202204;80202204;80202204;80202204;80202744;80202744;80202744;80202744;80202744;80202744;80204232;80204232;80204232;80204232;80204232;80204232;80204387;80204387;80204387;80204387;80204387;80204387;80205081;80205438;80205438;80205438;80205438;80205438;80205438;80206028;80206028;80206028;80206028;80206028;80206028;80207305;80207305;80207305;80207305;80207305;80207305	-;-;-;-;-;-;-;-;-;-;-;-;-;-;-;-;-;-;-;-;-;-;-;-;-;-;-;-;-;-;-;-;-;-;-;-;-;-;-;-;-;-;-;-;-;-;-	2748	3074	chr17;chr17;chr17;chr17;chr17;chr17;chr17;chr17;chr17;chr17;chr17;chr17;chr17;chr17;chr17;chr17;chr17;chr17;chr17;chr17;chr17;chr17;chr17;chr17;chr17;chr17;chr17;chr17;chr17;chr17;chr17;chr17;chr17;chr17;chr17;chr17;chr17;chr17;chr17;chr17;chr17;chr17;chr17;chr17;chr17;chr17;chr17	80200080;80200080;80200080;80200080;80200080;80200080;80202169;80202169;80202169;80202169;80202691;80202691;80202691;80202691;80202691;80202691;80204122;80204122;80204131;80204131;80204131;80204155;80204313;80204313;80204313;80204313;80204313;80204313;80204622;80205262;80205262;80205262;80205262;80205262;80205262;80205848;80205848;80205848;80205848;80205848;80205848;80207175;80207175;80207175;80207175;80207175;80207175	80201602;80201602;80201602;80201602;80201602;80201602;80202204;80202204;80202204;80202204;80202744;80202744;80202744;80202744;80202744;80202744;80204232;80204232;80204232;80204232;80204232;80204232;80204387;80204387;80204387;80204387;80204387;80204387;80205081;80205438;80205438;80205438;80205438;80205438;80205438;80206028;80206028;80206028;80206028;80206028;80206028;80207305;80207305;80207305;80207305;80207305;80207305	-;-;-;-;-;-;-;-;-;-;-;-;-;-;-;-;-;-;-;-;-;-;-;-;-;-;-;-;-;-;-;-;-;-;-;-;-;-;-;-;-;-;-;-;-;-;-	2748	3078	chr17;chr17;chr17;chr17;chr17;chr17;chr17;chr17;chr17;chr17;chr17;chr17;chr17;chr17;chr17;chr17;chr17;chr17;chr17;chr17;chr17;chr17;chr17;chr17;chr17;chr17;chr17;chr17;chr17;chr17;chr17;chr17;chr17;chr17;chr17;chr17;chr17;chr17;chr17;chr17;chr17;chr17;chr17;chr17;chr17;chr17;chr17	80200080;80200080;80200080;80200080;80200080;80200080;80202169;80202169;80202169;80202169;80202691;80202691;80202691;80202691;80202691;80202691;80204122;80204122;80204131;80204131;80204131;80204155;80204313;80204313;80204313;80204313;80204313;80204313;80204622;80205262;80205262;80205262;80205262;80205262;80205262;80205848;80205848;80205848;80205848;80205848;80205848;80207175;80207175;80207175;80207175;80207175;80207175	80201602;80201602;80201602;80201602;80201602;80201602;80202204;80202204;80202204;80202204;80202744;80202744;80202744;80202744;80202744;80202744;80204232;80204232;80204232;80204232;80204232;80204232;80204387;80204387;80204387;80204387;80204387;80204387;80205081;80205438;80205438;80205438;80205438;80205438;80205438;80206028;80206028;80206028;80206028;80206028;80206028;80207305;80207305;80207305;80207305;80207305;80207305	-;-;-;-;-;-;-;-;-;-;-;-;-;-;-;-;-;-;-;-;-;-;-;-;-;-;-;-;-;-;-;-;-;-;-;-;-;-;-;-;-;-;-;-;-;-;-	2748	2545	chr17;chr17;chr17;chr17;chr17;chr17;chr17;chr17;chr17;chr17;chr17;chr17;chr17;chr17;chr17;chr17;chr17;chr17;chr17;chr17;chr17;chr17;chr17;chr17;chr17;chr17;chr17;chr17;chr17;chr17;chr17;chr17;chr17;chr17;chr17;chr17;chr17;chr17;chr17;chr17;chr17;chr17;chr17;chr17;chr17;chr17;chr17	80200080;80200080;80200080;80200080;80200080;80200080;80202169;80202169;80202169;80202169;80202691;80202691;80202691;80202691;80202691;80202691;80204122;80204122;80204131;80204131;80204131;80204155;80204313;80204313;80204313;80204313;80204313;80204313;80204622;80205262;80205262;80205262;80205262;80205262;80205262;80205848;80205848;80205848;80205848;80205848;80205848;80207175;80207175;80207175;80207175;80207175;80207175	80201602;80201602;80201602;80201602;80201602;80201602;80202204;80202204;80202204;80202204;80202744;80202744;80202744;80202744;80202744;80202744;80204232;80204232;80204232;80204232;80204232;80204232;80204387;80204387;80204387;80204387;80204387;80204387;80205081;80205438;80205438;80205438;80205438;80205438;80205438;80206028;80206028;80206028;80206028;80206028;80206028;80207305;80207305;80207305;80207305;80207305;80207305	-;-;-;-;-;-;-;-;-;-;-;-;-;-;-;-;-;-;-;-;-;-;-;-;-;-;-;-;-;-;-;-;-;-;-;-;-;-;-;-;-;-;-;-;-;-;-	2748	4302	chr17;chr17;chr17;chr17;chr17;chr17;chr17;chr17;chr17;chr17;chr17;chr17;chr17;chr17;chr17;chr17;chr17;chr17;chr17;chr17;chr17;chr17;chr17;chr17;chr17;chr17;chr17;chr17;chr17;chr17;chr17;chr17;chr17;chr17;chr17;chr17;chr17;chr17;chr17;chr17;chr17;chr17;chr17;chr17;chr17;chr17;chr17	80200080;80200080;80200080;80200080;80200080;80200080;80202169;80202169;80202169;80202169;80202691;80202691;80202691;80202691;80202691;80202691;80204122;80204122;80204131;80204131;80204131;80204155;80204313;80204313;80204313;80204313;80204313;80204313;80204622;80205262;80205262;80205262;80205262;80205262;80205262;80205848;80205848;80205848;80205848;80205848;80205848;80207175;80207175;80207175;80207175;80207175;80207175	80201602;80201602;80201602;80201602;80201602;80201602;80202204;80202204;80202204;80202204;80202744;80202744;80202744;80202744;80202744;80202744;80204232;80204232;80204232;80204232;80204232;80204232;80204387;80204387;80204387;80204387;80204387;80204387;80205081;80205438;80205438;80205438;80205438;80205438;80205438;80206028;80206028;80206028;80206028;80206028;80206028;80207305;80207305;80207305;80207305;80207305;80207305	-;-;-;-;-;-;-;-;-;-;-;-;-;-;-;-;-;-;-;-;-;-;-;-;-;-;-;-;-;-;-;-;-;-;-;-;-;-;-;-;-;-;-;-;-;-;-	2748	5483	chr17;chr17;chr17;chr17;chr17;chr17;chr17;chr17;chr17;chr17;chr17;chr17;chr17;chr17;chr17;chr17;chr17;chr17;chr17;chr17;chr17;chr17;chr17;chr17;chr17;chr17;chr17;chr17;chr17;chr17;chr17;chr17;chr17;chr17;chr17;chr17;chr17;chr17;chr17;chr17;chr17;chr17;chr17;chr17;chr17;chr17;chr17	80200080;80200080;80200080;80200080;80200080;80200080;80202169;80202169;80202169;80202169;80202691;80202691;80202691;80202691;80202691;80202691;80204122;80204122;80204131;80204131;80204131;80204155;80204313;80204313;80204313;80204313;80204313;80204313;80204622;80205262;80205262;80205262;80205262;80205262;80205262;80205848;80205848;80205848;80205848;80205848;80205848;80207175;80207175;80207175;80207175;80207175;80207175	80201602;80201602;80201602;80201602;80201602;80201602;80202204;80202204;80202204;80202204;80202744;80202744;80202744;80202744;80202744;80202744;80204232;80204232;80204232;80204232;80204232;80204232;80204387;80204387;80204387;80204387;80204387;80204387;80205081;80205438;80205438;80205438;80205438;80205438;80205438;80206028;80206028;80206028;80206028;80206028;80206028;80207305;80207305;80207305;80207305;80207305;80207305	-;-;-;-;-;-;-;-;-;-;-;-;-;-;-;-;-;-;-;-;-;-;-;-;-;-;-;-;-;-;-;-;-;-;-;-;-;-;-;-;-;-;-;-;-;-;-	2748	3773	chr17;chr17;chr17;chr17;chr17;chr17;chr17;chr17;chr17;chr17;chr17;chr17;chr17;chr17;chr17;chr17;chr17;chr17;chr17;chr17;chr17;chr17;chr17;chr17;chr17;chr17;chr17;chr17;chr17;chr17;chr17;chr17;chr17;chr17;chr17;chr17;chr17;chr17;chr17;chr17;chr17;chr17;chr17;chr17;chr17;chr17;chr17	80200080;80200080;80200080;80200080;80200080;80200080;80202169;80202169;80202169;80202169;80202691;80202691;80202691;80202691;80202691;80202691;80204122;80204122;80204131;80204131;80204131;80204155;80204313;80204313;80204313;80204313;80204313;80204313;80204622;80205262;80205262;80205262;80205262;80205262;80205262;80205848;80205848;80205848;80205848;80205848;80205848;80207175;80207175;80207175;80207175;80207175;80207175	80201602;80201602;80201602;80201602;80201602;80201602;80202204;80202204;80202204;80202204;80202744;80202744;80202744;80202744;80202744;80202744;80204232;80204232;80204232;80204232;80204232;80204232;80204387;80204387;80204387;80204387;80204387;80204387;80205081;80205438;80205438;80205438;80205438;80205438;80205438;80206028;80206028;80206028;80206028;80206028;80206028;80207305;80207305;80207305;80207305;80207305;80207305	-;-;-;-;-;-;-;-;-;-;-;-;-;-;-;-;-;-;-;-;-;-;-;-;-;-;-;-;-;-;-;-;-;-;-;-;-;-;-;-;-;-;-;-;-;-;-	2748	4287	chr17;chr17;chr17;chr17;chr17;chr17;chr17;chr17;chr17;chr17;chr17;chr17;chr17;chr17;chr17;chr17;chr17;chr17;chr17;chr17;chr17;chr17;chr17;chr17;chr17;chr17;chr17;chr17;chr17;chr17;chr17;chr17;chr17;chr17;chr17;chr17;chr17;chr17;chr17;chr17;chr17;chr17;chr17;chr17;chr17;chr17;chr17	80200080;80200080;80200080;80200080;80200080;80200080;80202169;80202169;80202169;80202169;80202691;80202691;80202691;80202691;80202691;80202691;80204122;80204122;80204131;80204131;80204131;80204155;80204313;80204313;80204313;80204313;80204313;80204313;80204622;80205262;80205262;80205262;80205262;80205262;80205262;80205848;80205848;80205848;80205848;80205848;80205848;80207175;80207175;80207175;80207175;80207175;80207175	80201602;80201602;80201602;80201602;80201602;80201602;80202204;80202204;80202204;80202204;80202744;80202744;80202744;80202744;80202744;80202744;80204232;80204232;80204232;80204232;80204232;80204232;80204387;80204387;80204387;80204387;80204387;80204387;80205081;80205438;80205438;80205438;80205438;80205438;80205438;80206028;80206028;80206028;80206028;80206028;80206028;80207305;80207305;80207305;80207305;80207305;80207305	-;-;-;-;-;-;-;-;-;-;-;-;-;-;-;-;-;-;-;-;-;-;-;-;-;-;-;-;-;-;-;-;-;-;-;-;-;-;-;-;-;-;-;-;-;-;-	2748	4410	chr17;chr17;chr17;chr17;chr17;chr17;chr17;chr17;chr17;chr17;chr17;chr17;chr17;chr17;chr17;chr17;chr17;chr17;chr17;chr17;chr17;chr17;chr17;chr17;chr17;chr17;chr17;chr17;chr17;chr17;chr17;chr17;chr17;chr17;chr17;chr17;chr17;chr17;chr17;chr17;chr17;chr17;chr17;chr17;chr17;chr17;chr17	80200080;80200080;80200080;80200080;80200080;80200080;80202169;80202169;80202169;80202169;80202691;80202691;80202691;80202691;80202691;80202691;80204122;80204122;80204131;80204131;80204131;80204155;80204313;80204313;80204313;80204313;80204313;80204313;80204622;80205262;80205262;80205262;80205262;80205262;80205262;80205848;80205848;80205848;80205848;80205848;80205848;80207175;80207175;80207175;80207175;80207175;80207175	80201602;80201602;80201602;80201602;80201602;80201602;80202204;80202204;80202204;80202204;80202744;80202744;80202744;80202744;80202744;80202744;80204232;80204232;80204232;80204232;80204232;80204232;80204387;80204387;80204387;80204387;80204387;80204387;80205081;80205438;80205438;80205438;80205438;80205438;80205438;80206028;80206028;80206028;80206028;80206028;80206028;80207305;80207305;80207305;80207305;80207305;80207305	-;-;-;-;-;-;-;-;-;-;-;-;-;-;-;-;-;-;-;-;-;-;-;-;-;-;-;-;-;-;-;-;-;-;-;-;-;-;-;-;-;-;-;-;-;-;-	2748	4963
Fignl2	chr15	101050192	101054399	-	4208	465	chr15	101050192	101054399	-	4208	424	chr15	101050192	101054399	-	4208	288	chr15	101050192	101054399	-	4208	252	chr15	101050192	101054399	-	4208	202	chr15	101050192	101054399	-	4208	187	chr15	101050192	101054399	-	4208	256	chr15	101050192	101054399	-	4208	210	chr15	101050192	101054399	-	4208	233	chr15	101050192	101054399	-	4208	260	chr15	101050192	101054399	-	4208	266	chr15	101050192	101054399	-	4208	210	chr15	101050192	101054399	-	4208	1024	chr15	101050192	101054399	-	4208	1498	chr15	101050192	101054399	-	4208	2272	chr15	101050192	101054399	-	4208	1573	chr15	101050192	101054399	-	4208	2005	chr15	101050192	101054399	-	4208	2134	chr15	101050192	101054399	-	4208	1684	chr15	101050192	101054399	-	4208	1421	chr15	101050192	101054399	-	4208	2523	chr15	101050192	101054399	-	4208	2573	chr15	101050192	101054399	-	4208	2926	chr15	101050192	101054399	-	4208	3249	chr15	101050192	101054399	-	4208	2983	chr15	101050192	101054399	-	4208	3518
Sema6a	chr18;chr18;chr18;chr18;chr18;chr18;chr18;chr18;chr18;chr18;chr18;chr18;chr18;chr18;chr18;chr18;chr18;chr18;chr18;chr18;chr18;chr18;chr18;chr18;chr18;chr18;chr18;chr18;chr18;chr18;chr18;chr18;chr18;chr18;chr18;chr18;chr18	47245254;47245254;47270609;47276586;47276586;47279116;47279116;47281120;47281120;47281292;47281292;47281795;47281795;47283309;47283309;47287423;47287423;47289976;47289976;47291096;47291096;47291888;47291888;47294020;47294020;47298186;47298186;47299077;47299077;47300084;47300084;47304104;47304104;47306356;47306356;47368238;47368238	47249584;47249584;47270773;47276606;47276606;47279174;47279174;47281200;47281200;47281432;47281432;47281971;47281971;47283464;47283464;47287554;47287554;47290193;47290193;47291184;47291184;47292007;47292007;47294110;47294110;47298287;47298287;47299139;47299139;47300144;47300144;47304221;47304221;47306493;47306493;47368868;47368870	-;-;-;-;-;-;-;-;-;-;-;-;-;-;-;-;-;-;-;-;-;-;-;-;-;-;-;-;-;-;-;-;-;-;-;-;-	6896	1196	chr18;chr18;chr18;chr18;chr18;chr18;chr18;chr18;chr18;chr18;chr18;chr18;chr18;chr18;chr18;chr18;chr18;chr18;chr18;chr18;chr18;chr18;chr18;chr18;chr18;chr18;chr18;chr18;chr18;chr18;chr18;chr18;chr18;chr18;chr18;chr18;chr18	47245254;47245254;47270609;47276586;47276586;47279116;47279116;47281120;47281120;47281292;47281292;47281795;47281795;47283309;47283309;47287423;47287423;47289976;47289976;47291096;47291096;47291888;47291888;47294020;47294020;47298186;47298186;47299077;47299077;47300084;47300084;47304104;47304104;47306356;47306356;47368238;47368238	47249584;47249584;47270773;47276606;47276606;47279174;47279174;47281200;47281200;47281432;47281432;47281971;47281971;47283464;47283464;47287554;47287554;47290193;47290193;47291184;47291184;47292007;47292007;47294110;47294110;47298287;47298287;47299139;47299139;47300144;47300144;47304221;47304221;47306493;47306493;47368868;47368870	-;-;-;-;-;-;-;-;-;-;-;-;-;-;-;-;-;-;-;-;-;-;-;-;-;-;-;-;-;-;-;-;-;-;-;-;-	6896	1175	chr18;chr18;chr18;chr18;chr18;chr18;chr18;chr18;chr18;chr18;chr18;chr18;chr18;chr18;chr18;chr18;chr18;chr18;chr18;chr18;chr18;chr18;chr18;chr18;chr18;chr18;chr18;chr18;chr18;chr18;chr18;chr18;chr18;chr18;chr18;chr18;chr18	47245254;47245254;47270609;47276586;47276586;47279116;47279116;47281120;47281120;47281292;47281292;47281795;47281795;47283309;47283309;47287423;47287423;47289976;47289976;47291096;47291096;47291888;47291888;47294020;47294020;47298186;47298186;47299077;47299077;47300084;47300084;47304104;47304104;47306356;47306356;47368238;47368238	47249584;47249584;47270773;47276606;47276606;47279174;47279174;47281200;47281200;47281432;47281432;47281971;47281971;47283464;47283464;47287554;47287554;47290193;47290193;47291184;47291184;47292007;47292007;47294110;47294110;47298287;47298287;47299139;47299139;47300144;47300144;47304221;47304221;47306493;47306493;47368868;47368870	-;-;-;-;-;-;-;-;-;-;-;-;-;-;-;-;-;-;-;-;-;-;-;-;-;-;-;-;-;-;-;-;-;-;-;-;-	6896	481	chr18;chr18;chr18;chr18;chr18;chr18;chr18;chr18;chr18;chr18;chr18;chr18;chr18;chr18;chr18;chr18;chr18;chr18;chr18;chr18;chr18;chr18;chr18;chr18;chr18;chr18;chr18;chr18;chr18;chr18;chr18;chr18;chr18;chr18;chr18;chr18;chr18	47245254;47245254;47270609;47276586;47276586;47279116;47279116;47281120;47281120;47281292;47281292;47281795;47281795;47283309;47283309;47287423;47287423;47289976;47289976;47291096;47291096;47291888;47291888;47294020;47294020;47298186;47298186;47299077;47299077;47300084;47300084;47304104;47304104;47306356;47306356;47368238;47368238	47249584;47249584;47270773;47276606;47276606;47279174;47279174;47281200;47281200;47281432;47281432;47281971;47281971;47283464;47283464;47287554;47287554;47290193;47290193;47291184;47291184;47292007;47292007;47294110;47294110;47298287;47298287;47299139;47299139;47300144;47300144;47304221;47304221;47306493;47306493;47368868;47368870	-;-;-;-;-;-;-;-;-;-;-;-;-;-;-;-;-;-;-;-;-;-;-;-;-;-;-;-;-;-;-;-;-;-;-;-;-	6896	445	chr18;chr18;chr18;chr18;chr18;chr18;chr18;chr18;chr18;chr18;chr18;chr18;chr18;chr18;chr18;chr18;chr18;chr18;chr18;chr18;chr18;chr18;chr18;chr18;chr18;chr18;chr18;chr18;chr18;chr18;chr18;chr18;chr18;chr18;chr18;chr18;chr18	47245254;47245254;47270609;47276586;47276586;47279116;47279116;47281120;47281120;47281292;47281292;47281795;47281795;47283309;47283309;47287423;47287423;47289976;47289976;47291096;47291096;47291888;47291888;47294020;47294020;47298186;47298186;47299077;47299077;47300084;47300084;47304104;47304104;47306356;47306356;47368238;47368238	47249584;47249584;47270773;47276606;47276606;47279174;47279174;47281200;47281200;47281432;47281432;47281971;47281971;47283464;47283464;47287554;47287554;47290193;47290193;47291184;47291184;47292007;47292007;47294110;47294110;47298287;47298287;47299139;47299139;47300144;47300144;47304221;47304221;47306493;47306493;47368868;47368870	-;-;-;-;-;-;-;-;-;-;-;-;-;-;-;-;-;-;-;-;-;-;-;-;-;-;-;-;-;-;-;-;-;-;-;-;-	6896	381	chr18;chr18;chr18;chr18;chr18;chr18;chr18;chr18;chr18;chr18;chr18;chr18;chr18;chr18;chr18;chr18;chr18;chr18;chr18;chr18;chr18;chr18;chr18;chr18;chr18;chr18;chr18;chr18;chr18;chr18;chr18;chr18;chr18;chr18;chr18;chr18;chr18	47245254;47245254;47270609;47276586;47276586;47279116;47279116;47281120;47281120;47281292;47281292;47281795;47281795;47283309;47283309;47287423;47287423;47289976;47289976;47291096;47291096;47291888;47291888;47294020;47294020;47298186;47298186;47299077;47299077;47300084;47300084;47304104;47304104;47306356;47306356;47368238;47368238	47249584;47249584;47270773;47276606;47276606;47279174;47279174;47281200;47281200;47281432;47281432;47281971;47281971;47283464;47283464;47287554;47287554;47290193;47290193;47291184;47291184;47292007;47292007;47294110;47294110;47298287;47298287;47299139;47299139;47300144;47300144;47304221;47304221;47306493;47306493;47368868;47368870	-;-;-;-;-;-;-;-;-;-;-;-;-;-;-;-;-;-;-;-;-;-;-;-;-;-;-;-;-;-;-;-;-;-;-;-;-	6896	392	chr18;chr18;chr18;chr18;chr18;chr18;chr18;chr18;chr18;chr18;chr18;chr18;chr18;chr18;chr18;chr18;chr18;chr18;chr18;chr18;chr18;chr18;chr18;chr18;chr18;chr18;chr18;chr18;chr18;chr18;chr18;chr18;chr18;chr18;chr18;chr18;chr18	47245254;47245254;47270609;47276586;47276586;47279116;47279116;47281120;47281120;47281292;47281292;47281795;47281795;47283309;47283309;47287423;47287423;47289976;47289976;47291096;47291096;47291888;47291888;47294020;47294020;47298186;47298186;47299077;47299077;47300084;47300084;47304104;47304104;47306356;47306356;47368238;47368238	47249584;47249584;47270773;47276606;47276606;47279174;47279174;47281200;47281200;47281432;47281432;47281971;47281971;47283464;47283464;47287554;47287554;47290193;47290193;47291184;47291184;47292007;47292007;47294110;47294110;47298287;47298287;47299139;47299139;47300144;47300144;47304221;47304221;47306493;47306493;47368868;47368870	-;-;-;-;-;-;-;-;-;-;-;-;-;-;-;-;-;-;-;-;-;-;-;-;-;-;-;-;-;-;-;-;-;-;-;-;-	6896	383	chr18;chr18;chr18;chr18;chr18;chr18;chr18;chr18;chr18;chr18;chr18;chr18;chr18;chr18;chr18;chr18;chr18;chr18;chr18;chr18;chr18;chr18;chr18;chr18;chr18;chr18;chr18;chr18;chr18;chr18;chr18;chr18;chr18;chr18;chr18;chr18;chr18	47245254;47245254;47270609;47276586;47276586;47279116;47279116;47281120;47281120;47281292;47281292;47281795;47281795;47283309;47283309;47287423;47287423;47289976;47289976;47291096;47291096;47291888;47291888;47294020;47294020;47298186;47298186;47299077;47299077;47300084;47300084;47304104;47304104;47306356;47306356;47368238;47368238	47249584;47249584;47270773;47276606;47276606;47279174;47279174;47281200;47281200;47281432;47281432;47281971;47281971;47283464;47283464;47287554;47287554;47290193;47290193;47291184;47291184;47292007;47292007;47294110;47294110;47298287;47298287;47299139;47299139;47300144;47300144;47304221;47304221;47306493;47306493;47368868;47368870	-;-;-;-;-;-;-;-;-;-;-;-;-;-;-;-;-;-;-;-;-;-;-;-;-;-;-;-;-;-;-;-;-;-;-;-;-	6896	267	chr18;chr18;chr18;chr18;chr18;chr18;chr18;chr18;chr18;chr18;chr18;chr18;chr18;chr18;chr18;chr18;chr18;chr18;chr18;chr18;chr18;chr18;chr18;chr18;chr18;chr18;chr18;chr18;chr18;chr18;chr18;chr18;chr18;chr18;chr18;chr18;chr18	47245254;47245254;47270609;47276586;47276586;47279116;47279116;47281120;47281120;47281292;47281292;47281795;47281795;47283309;47283309;47287423;47287423;47289976;47289976;47291096;47291096;47291888;47291888;47294020;47294020;47298186;47298186;47299077;47299077;47300084;47300084;47304104;47304104;47306356;47306356;47368238;47368238	47249584;47249584;47270773;47276606;47276606;47279174;47279174;47281200;47281200;47281432;47281432;47281971;47281971;47283464;47283464;47287554;47287554;47290193;47290193;47291184;47291184;47292007;47292007;47294110;47294110;47298287;47298287;47299139;47299139;47300144;47300144;47304221;47304221;47306493;47306493;47368868;47368870	-;-;-;-;-;-;-;-;-;-;-;-;-;-;-;-;-;-;-;-;-;-;-;-;-;-;-;-;-;-;-;-;-;-;-;-;-	6896	128	chr18;chr18;chr18;chr18;chr18;chr18;chr18;chr18;chr18;chr18;chr18;chr18;chr18;chr18;chr18;chr18;chr18;chr18;chr18;chr18;chr18;chr18;chr18;chr18;chr18;chr18;chr18;chr18;chr18;chr18;chr18;chr18;chr18;chr18;chr18;chr18;chr18	47245254;47245254;47270609;47276586;47276586;47279116;47279116;47281120;47281120;47281292;47281292;47281795;47281795;47283309;47283309;47287423;47287423;47289976;47289976;47291096;47291096;47291888;47291888;47294020;47294020;47298186;47298186;47299077;47299077;47300084;47300084;47304104;47304104;47306356;47306356;47368238;47368238	47249584;47249584;47270773;47276606;47276606;47279174;47279174;47281200;47281200;47281432;47281432;47281971;47281971;47283464;47283464;47287554;47287554;47290193;47290193;47291184;47291184;47292007;47292007;47294110;47294110;47298287;47298287;47299139;47299139;47300144;47300144;47304221;47304221;47306493;47306493;47368868;47368870	-;-;-;-;-;-;-;-;-;-;-;-;-;-;-;-;-;-;-;-;-;-;-;-;-;-;-;-;-;-;-;-;-;-;-;-;-	6896	160	chr18;chr18;chr18;chr18;chr18;chr18;chr18;chr18;chr18;chr18;chr18;chr18;chr18;chr18;chr18;chr18;chr18;chr18;chr18;chr18;chr18;chr18;chr18;chr18;chr18;chr18;chr18;chr18;chr18;chr18;chr18;chr18;chr18;chr18;chr18;chr18;chr18	47245254;47245254;47270609;47276586;47276586;47279116;47279116;47281120;47281120;47281292;47281292;47281795;47281795;47283309;47283309;47287423;47287423;47289976;47289976;47291096;47291096;47291888;47291888;47294020;47294020;47298186;47298186;47299077;47299077;47300084;47300084;47304104;47304104;47306356;47306356;47368238;47368238	47249584;47249584;47270773;47276606;47276606;47279174;47279174;47281200;47281200;47281432;47281432;47281971;47281971;47283464;47283464;47287554;47287554;47290193;47290193;47291184;47291184;47292007;47292007;47294110;47294110;47298287;47298287;47299139;47299139;47300144;47300144;47304221;47304221;47306493;47306493;47368868;47368870	-;-;-;-;-;-;-;-;-;-;-;-;-;-;-;-;-;-;-;-;-;-;-;-;-;-;-;-;-;-;-;-;-;-;-;-;-	6896	288	chr18;chr18;chr18;chr18;chr18;chr18;chr18;chr18;chr18;chr18;chr18;chr18;chr18;chr18;chr18;chr18;chr18;chr18;chr18;chr18;chr18;chr18;chr18;chr18;chr18;chr18;chr18;chr18;chr18;chr18;chr18;chr18;chr18;chr18;chr18;chr18;chr18	47245254;47245254;47270609;47276586;47276586;47279116;47279116;47281120;47281120;47281292;47281292;47281795;47281795;47283309;47283309;47287423;47287423;47289976;47289976;47291096;47291096;47291888;47291888;47294020;47294020;47298186;47298186;47299077;47299077;47300084;47300084;47304104;47304104;47306356;47306356;47368238;47368238	47249584;47249584;47270773;47276606;47276606;47279174;47279174;47281200;47281200;47281432;47281432;47281971;47281971;47283464;47283464;47287554;47287554;47290193;47290193;47291184;47291184;47292007;47292007;47294110;47294110;47298287;47298287;47299139;47299139;47300144;47300144;47304221;47304221;47306493;47306493;47368868;47368870	-;-;-;-;-;-;-;-;-;-;-;-;-;-;-;-;-;-;-;-;-;-;-;-;-;-;-;-;-;-;-;-;-;-;-;-;-	6896	267	chr18;chr18;chr18;chr18;chr18;chr18;chr18;chr18;chr18;chr18;chr18;chr18;chr18;chr18;chr18;chr18;chr18;chr18;chr18;chr18;chr18;chr18;chr18;chr18;chr18;chr18;chr18;chr18;chr18;chr18;chr18;chr18;chr18;chr18;chr18;chr18;chr18	47245254;47245254;47270609;47276586;47276586;47279116;47279116;47281120;47281120;47281292;47281292;47281795;47281795;47283309;47283309;47287423;47287423;47289976;47289976;47291096;47291096;47291888;47291888;47294020;47294020;47298186;47298186;47299077;47299077;47300084;47300084;47304104;47304104;47306356;47306356;47368238;47368238	47249584;47249584;47270773;47276606;47276606;47279174;47279174;47281200;47281200;47281432;47281432;47281971;47281971;47283464;47283464;47287554;47287554;47290193;47290193;47291184;47291184;47292007;47292007;47294110;47294110;47298287;47298287;47299139;47299139;47300144;47300144;47304221;47304221;47306493;47306493;47368868;47368870	-;-;-;-;-;-;-;-;-;-;-;-;-;-;-;-;-;-;-;-;-;-;-;-;-;-;-;-;-;-;-;-;-;-;-;-;-	6896	28	chr18;chr18;chr18;chr18;chr18;chr18;chr18;chr18;chr18;chr18;chr18;chr18;chr18;chr18;chr18;chr18;chr18;chr18;chr18;chr18;chr18;chr18;chr18;chr18;chr18;chr18;chr18;chr18;chr18;chr18;chr18;chr18;chr18;chr18;chr18;chr18;chr18	47245254;47245254;47270609;47276586;47276586;47279116;47279116;47281120;47281120;47281292;47281292;47281795;47281795;47283309;47283309;47287423;47287423;47289976;47289976;47291096;47291096;47291888;47291888;47294020;47294020;47298186;47298186;47299077;47299077;47300084;47300084;47304104;47304104;47306356;47306356;47368238;47368238	47249584;47249584;47270773;47276606;47276606;47279174;47279174;47281200;47281200;47281432;47281432;47281971;47281971;47283464;47283464;47287554;47287554;47290193;47290193;47291184;47291184;47292007;47292007;47294110;47294110;47298287;47298287;47299139;47299139;47300144;47300144;47304221;47304221;47306493;47306493;47368868;47368870	-;-;-;-;-;-;-;-;-;-;-;-;-;-;-;-;-;-;-;-;-;-;-;-;-;-;-;-;-;-;-;-;-;-;-;-;-	6896	47	chr18;chr18;chr18;chr18;chr18;chr18;chr18;chr18;chr18;chr18;chr18;chr18;chr18;chr18;chr18;chr18;chr18;chr18;chr18;chr18;chr18;chr18;chr18;chr18;chr18;chr18;chr18;chr18;chr18;chr18;chr18;chr18;chr18;chr18;chr18;chr18;chr18	47245254;47245254;47270609;47276586;47276586;47279116;47279116;47281120;47281120;47281292;47281292;47281795;47281795;47283309;47283309;47287423;47287423;47289976;47289976;47291096;47291096;47291888;47291888;47294020;47294020;47298186;47298186;47299077;47299077;47300084;47300084;47304104;47304104;47306356;47306356;47368238;47368238	47249584;47249584;47270773;47276606;47276606;47279174;47279174;47281200;47281200;47281432;47281432;47281971;47281971;47283464;47283464;47287554;47287554;47290193;47290193;47291184;47291184;47292007;47292007;47294110;47294110;47298287;47298287;47299139;47299139;47300144;47300144;47304221;47304221;47306493;47306493;47368868;47368870	-;-;-;-;-;-;-;-;-;-;-;-;-;-;-;-;-;-;-;-;-;-;-;-;-;-;-;-;-;-;-;-;-;-;-;-;-	6896	1393	chr18;chr18;chr18;chr18;chr18;chr18;chr18;chr18;chr18;chr18;chr18;chr18;chr18;chr18;chr18;chr18;chr18;chr18;chr18;chr18;chr18;chr18;chr18;chr18;chr18;chr18;chr18;chr18;chr18;chr18;chr18;chr18;chr18;chr18;chr18;chr18;chr18	47245254;47245254;47270609;47276586;47276586;47279116;47279116;47281120;47281120;47281292;47281292;47281795;47281795;47283309;47283309;47287423;47287423;47289976;47289976;47291096;47291096;47291888;47291888;47294020;47294020;47298186;47298186;47299077;47299077;47300084;47300084;47304104;47304104;47306356;47306356;47368238;47368238	47249584;47249584;47270773;47276606;47276606;47279174;47279174;47281200;47281200;47281432;47281432;47281971;47281971;47283464;47283464;47287554;47287554;47290193;47290193;47291184;47291184;47292007;47292007;47294110;47294110;47298287;47298287;47299139;47299139;47300144;47300144;47304221;47304221;47306493;47306493;47368868;47368870	-;-;-;-;-;-;-;-;-;-;-;-;-;-;-;-;-;-;-;-;-;-;-;-;-;-;-;-;-;-;-;-;-;-;-;-;-	6896	1056	chr18;chr18;chr18;chr18;chr18;chr18;chr18;chr18;chr18;chr18;chr18;chr18;chr18;chr18;chr18;chr18;chr18;chr18;chr18;chr18;chr18;chr18;chr18;chr18;chr18;chr18;chr18;chr18;chr18;chr18;chr18;chr18;chr18;chr18;chr18;chr18;chr18	47245254;47245254;47270609;47276586;47276586;47279116;47279116;47281120;47281120;47281292;47281292;47281795;47281795;47283309;47283309;47287423;47287423;47289976;47289976;47291096;47291096;47291888;47291888;47294020;47294020;47298186;47298186;47299077;47299077;47300084;47300084;47304104;47304104;47306356;47306356;47368238;47368238	47249584;47249584;47270773;47276606;47276606;47279174;47279174;47281200;47281200;47281432;47281432;47281971;47281971;47283464;47283464;47287554;47287554;47290193;47290193;47291184;47291184;47292007;47292007;47294110;47294110;47298287;47298287;47299139;47299139;47300144;47300144;47304221;47304221;47306493;47306493;47368868;47368870	-;-;-;-;-;-;-;-;-;-;-;-;-;-;-;-;-;-;-;-;-;-;-;-;-;-;-;-;-;-;-;-;-;-;-;-;-	6896	1318	chr18;chr18;chr18;chr18;chr18;chr18;chr18;chr18;chr18;chr18;chr18;chr18;chr18;chr18;chr18;chr18;chr18;chr18;chr18;chr18;chr18;chr18;chr18;chr18;chr18;chr18;chr18;chr18;chr18;chr18;chr18;chr18;chr18;chr18;chr18;chr18;chr18	47245254;47245254;47270609;47276586;47276586;47279116;47279116;47281120;47281120;47281292;47281292;47281795;47281795;47283309;47283309;47287423;47287423;47289976;47289976;47291096;47291096;47291888;47291888;47294020;47294020;47298186;47298186;47299077;47299077;47300084;47300084;47304104;47304104;47306356;47306356;47368238;47368238	47249584;47249584;47270773;47276606;47276606;47279174;47279174;47281200;47281200;47281432;47281432;47281971;47281971;47283464;47283464;47287554;47287554;47290193;47290193;47291184;47291184;47292007;47292007;47294110;47294110;47298287;47298287;47299139;47299139;47300144;47300144;47304221;47304221;47306493;47306493;47368868;47368870	-;-;-;-;-;-;-;-;-;-;-;-;-;-;-;-;-;-;-;-;-;-;-;-;-;-;-;-;-;-;-;-;-;-;-;-;-	6896	1156	chr18;chr18;chr18;chr18;chr18;chr18;chr18;chr18;chr18;chr18;chr18;chr18;chr18;chr18;chr18;chr18;chr18;chr18;chr18;chr18;chr18;chr18;chr18;chr18;chr18;chr18;chr18;chr18;chr18;chr18;chr18;chr18;chr18;chr18;chr18;chr18;chr18	47245254;47245254;47270609;47276586;47276586;47279116;47279116;47281120;47281120;47281292;47281292;47281795;47281795;47283309;47283309;47287423;47287423;47289976;47289976;47291096;47291096;47291888;47291888;47294020;47294020;47298186;47298186;47299077;47299077;47300084;47300084;47304104;47304104;47306356;47306356;47368238;47368238	47249584;47249584;47270773;47276606;47276606;47279174;47279174;47281200;47281200;47281432;47281432;47281971;47281971;47283464;47283464;47287554;47287554;47290193;47290193;47291184;47291184;47292007;47292007;47294110;47294110;47298287;47298287;47299139;47299139;47300144;47300144;47304221;47304221;47306493;47306493;47368868;47368870	-;-;-;-;-;-;-;-;-;-;-;-;-;-;-;-;-;-;-;-;-;-;-;-;-;-;-;-;-;-;-;-;-;-;-;-;-	6896	1089	chr18;chr18;chr18;chr18;chr18;chr18;chr18;chr18;chr18;chr18;chr18;chr18;chr18;chr18;chr18;chr18;chr18;chr18;chr18;chr18;chr18;chr18;chr18;chr18;chr18;chr18;chr18;chr18;chr18;chr18;chr18;chr18;chr18;chr18;chr18;chr18;chr18	47245254;47245254;47270609;47276586;47276586;47279116;47279116;47281120;47281120;47281292;47281292;47281795;47281795;47283309;47283309;47287423;47287423;47289976;47289976;47291096;47291096;47291888;47291888;47294020;47294020;47298186;47298186;47299077;47299077;47300084;47300084;47304104;47304104;47306356;47306356;47368238;47368238	47249584;47249584;47270773;47276606;47276606;47279174;47279174;47281200;47281200;47281432;47281432;47281971;47281971;47283464;47283464;47287554;47287554;47290193;47290193;47291184;47291184;47292007;47292007;47294110;47294110;47298287;47298287;47299139;47299139;47300144;47300144;47304221;47304221;47306493;47306493;47368868;47368870	-;-;-;-;-;-;-;-;-;-;-;-;-;-;-;-;-;-;-;-;-;-;-;-;-;-;-;-;-;-;-;-;-;-;-;-;-	6896	977	chr18;chr18;chr18;chr18;chr18;chr18;chr18;chr18;chr18;chr18;chr18;chr18;chr18;chr18;chr18;chr18;chr18;chr18;chr18;chr18;chr18;chr18;chr18;chr18;chr18;chr18;chr18;chr18;chr18;chr18;chr18;chr18;chr18;chr18;chr18;chr18;chr18	47245254;47245254;47270609;47276586;47276586;47279116;47279116;47281120;47281120;47281292;47281292;47281795;47281795;47283309;47283309;47287423;47287423;47289976;47289976;47291096;47291096;47291888;47291888;47294020;47294020;47298186;47298186;47299077;47299077;47300084;47300084;47304104;47304104;47306356;47306356;47368238;47368238	47249584;47249584;47270773;47276606;47276606;47279174;47279174;47281200;47281200;47281432;47281432;47281971;47281971;47283464;47283464;47287554;47287554;47290193;47290193;47291184;47291184;47292007;47292007;47294110;47294110;47298287;47298287;47299139;47299139;47300144;47300144;47304221;47304221;47306493;47306493;47368868;47368870	-;-;-;-;-;-;-;-;-;-;-;-;-;-;-;-;-;-;-;-;-;-;-;-;-;-;-;-;-;-;-;-;-;-;-;-;-	6896	1596	chr18;chr18;chr18;chr18;chr18;chr18;chr18;chr18;chr18;chr18;chr18;chr18;chr18;chr18;chr18;chr18;chr18;chr18;chr18;chr18;chr18;chr18;chr18;chr18;chr18;chr18;chr18;chr18;chr18;chr18;chr18;chr18;chr18;chr18;chr18;chr18;chr18	47245254;47245254;47270609;47276586;47276586;47279116;47279116;47281120;47281120;47281292;47281292;47281795;47281795;47283309;47283309;47287423;47287423;47289976;47289976;47291096;47291096;47291888;47291888;47294020;47294020;47298186;47298186;47299077;47299077;47300084;47300084;47304104;47304104;47306356;47306356;47368238;47368238	47249584;47249584;47270773;47276606;47276606;47279174;47279174;47281200;47281200;47281432;47281432;47281971;47281971;47283464;47283464;47287554;47287554;47290193;47290193;47291184;47291184;47292007;47292007;47294110;47294110;47298287;47298287;47299139;47299139;47300144;47300144;47304221;47304221;47306493;47306493;47368868;47368870	-;-;-;-;-;-;-;-;-;-;-;-;-;-;-;-;-;-;-;-;-;-;-;-;-;-;-;-;-;-;-;-;-;-;-;-;-	6896	1768	chr18;chr18;chr18;chr18;chr18;chr18;chr18;chr18;chr18;chr18;chr18;chr18;chr18;chr18;chr18;chr18;chr18;chr18;chr18;chr18;chr18;chr18;chr18;chr18;chr18;chr18;chr18;chr18;chr18;chr18;chr18;chr18;chr18;chr18;chr18;chr18;chr18	47245254;47245254;47270609;47276586;47276586;47279116;47279116;47281120;47281120;47281292;47281292;47281795;47281795;47283309;47283309;47287423;47287423;47289976;47289976;47291096;47291096;47291888;47291888;47294020;47294020;47298186;47298186;47299077;47299077;47300084;47300084;47304104;47304104;47306356;47306356;47368238;47368238	47249584;47249584;47270773;47276606;47276606;47279174;47279174;47281200;47281200;47281432;47281432;47281971;47281971;47283464;47283464;47287554;47287554;47290193;47290193;47291184;47291184;47292007;47292007;47294110;47294110;47298287;47298287;47299139;47299139;47300144;47300144;47304221;47304221;47306493;47306493;47368868;47368870	-;-;-;-;-;-;-;-;-;-;-;-;-;-;-;-;-;-;-;-;-;-;-;-;-;-;-;-;-;-;-;-;-;-;-;-;-	6896	1593	chr18;chr18;chr18;chr18;chr18;chr18;chr18;chr18;chr18;chr18;chr18;chr18;chr18;chr18;chr18;chr18;chr18;chr18;chr18;chr18;chr18;chr18;chr18;chr18;chr18;chr18;chr18;chr18;chr18;chr18;chr18;chr18;chr18;chr18;chr18;chr18;chr18	47245254;47245254;47270609;47276586;47276586;47279116;47279116;47281120;47281120;47281292;47281292;47281795;47281795;47283309;47283309;47287423;47287423;47289976;47289976;47291096;47291096;47291888;47291888;47294020;47294020;47298186;47298186;47299077;47299077;47300084;47300084;47304104;47304104;47306356;47306356;47368238;47368238	47249584;47249584;47270773;47276606;47276606;47279174;47279174;47281200;47281200;47281432;47281432;47281971;47281971;47283464;47283464;47287554;47287554;47290193;47290193;47291184;47291184;47292007;47292007;47294110;47294110;47298287;47298287;47299139;47299139;47300144;47300144;47304221;47304221;47306493;47306493;47368868;47368870	-;-;-;-;-;-;-;-;-;-;-;-;-;-;-;-;-;-;-;-;-;-;-;-;-;-;-;-;-;-;-;-;-;-;-;-;-	6896	1686	chr18;chr18;chr18;chr18;chr18;chr18;chr18;chr18;chr18;chr18;chr18;chr18;chr18;chr18;chr18;chr18;chr18;chr18;chr18;chr18;chr18;chr18;chr18;chr18;chr18;chr18;chr18;chr18;chr18;chr18;chr18;chr18;chr18;chr18;chr18;chr18;chr18	47245254;47245254;47270609;47276586;47276586;47279116;47279116;47281120;47281120;47281292;47281292;47281795;47281795;47283309;47283309;47287423;47287423;47289976;47289976;47291096;47291096;47291888;47291888;47294020;47294020;47298186;47298186;47299077;47299077;47300084;47300084;47304104;47304104;47306356;47306356;47368238;47368238	47249584;47249584;47270773;47276606;47276606;47279174;47279174;47281200;47281200;47281432;47281432;47281971;47281971;47283464;47283464;47287554;47287554;47290193;47290193;47291184;47291184;47292007;47292007;47294110;47294110;47298287;47298287;47299139;47299139;47300144;47300144;47304221;47304221;47306493;47306493;47368868;47368870	-;-;-;-;-;-;-;-;-;-;-;-;-;-;-;-;-;-;-;-;-;-;-;-;-;-;-;-;-;-;-;-;-;-;-;-;-	6896	1192	chr18;chr18;chr18;chr18;chr18;chr18;chr18;chr18;chr18;chr18;chr18;chr18;chr18;chr18;chr18;chr18;chr18;chr18;chr18;chr18;chr18;chr18;chr18;chr18;chr18;chr18;chr18;chr18;chr18;chr18;chr18;chr18;chr18;chr18;chr18;chr18;chr18	47245254;47245254;47270609;47276586;47276586;47279116;47279116;47281120;47281120;47281292;47281292;47281795;47281795;47283309;47283309;47287423;47287423;47289976;47289976;47291096;47291096;47291888;47291888;47294020;47294020;47298186;47298186;47299077;47299077;47300084;47300084;47304104;47304104;47306356;47306356;47368238;47368238	47249584;47249584;47270773;47276606;47276606;47279174;47279174;47281200;47281200;47281432;47281432;47281971;47281971;47283464;47283464;47287554;47287554;47290193;47290193;47291184;47291184;47292007;47292007;47294110;47294110;47298287;47298287;47299139;47299139;47300144;47300144;47304221;47304221;47306493;47306493;47368868;47368870	-;-;-;-;-;-;-;-;-;-;-;-;-;-;-;-;-;-;-;-;-;-;-;-;-;-;-;-;-;-;-;-;-;-;-;-;-	6896	1359
Anapc15	chr7;chr7;chr7;chr7;chr7;chr7;chr7;chr7;chr7;chr7;chr7;chr7;chr7;chr7;chr7;chr7;chr7;chr7;chr7;chr7;chr7;chr7;chr7;chr7;chr7;chr7;chr7;chr7;chr7	101881325;101885860;101896331;101896331;101896331;101897733;101897733;101897733;101897733;101897942;101897942;101897942;101897942;101897947;101898554;101898554;101898554;101898554;101898554;101898900;101898900;101898900;101898900;101898900;101899194;101899194;101899194;101899194;101899194	101881402;101885937;101896450;101896450;101896450;101897817;101897787;101897817;101897817;101898071;101898071;101898071;101898071;101898071;101898613;101898613;101898613;101898613;101898613;101899037;101899037;101899037;101899037;101899037;101899545;101899545;101899545;101899545;101899545	+;+;+;+;+;+;+;+;+;+;+;+;+;+;+;+;+;+;+;+;+;+;+;+;+;+;+;+;+	1041	670	chr7;chr7;chr7;chr7;chr7;chr7;chr7;chr7;chr7;chr7;chr7;chr7;chr7;chr7;chr7;chr7;chr7;chr7;chr7;chr7;chr7;chr7;chr7;chr7;chr7;chr7;chr7;chr7;chr7	101881325;101885860;101896331;101896331;101896331;101897733;101897733;101897733;101897733;101897942;101897942;101897942;101897942;101897947;101898554;101898554;101898554;101898554;101898554;101898900;101898900;101898900;101898900;101898900;101899194;101899194;101899194;101899194;101899194	101881402;101885937;101896450;101896450;101896450;101897817;101897787;101897817;101897817;101898071;101898071;101898071;101898071;101898071;101898613;101898613;101898613;101898613;101898613;101899037;101899037;101899037;101899037;101899037;101899545;101899545;101899545;101899545;101899545	+;+;+;+;+;+;+;+;+;+;+;+;+;+;+;+;+;+;+;+;+;+;+;+;+;+;+;+;+	1041	541	chr7;chr7;chr7;chr7;chr7;chr7;chr7;chr7;chr7;chr7;chr7;chr7;chr7;chr7;chr7;chr7;chr7;chr7;chr7;chr7;chr7;chr7;chr7;chr7;chr7;chr7;chr7;chr7;chr7	101881325;101885860;101896331;101896331;101896331;101897733;101897733;101897733;101897733;101897942;101897942;101897942;101897942;101897947;101898554;101898554;101898554;101898554;101898554;101898900;101898900;101898900;101898900;101898900;101899194;101899194;101899194;101899194;101899194	101881402;101885937;101896450;101896450;101896450;101897817;101897787;101897817;101897817;101898071;101898071;101898071;101898071;101898071;101898613;101898613;101898613;101898613;101898613;101899037;101899037;101899037;101899037;101899037;101899545;101899545;101899545;101899545;101899545	+;+;+;+;+;+;+;+;+;+;+;+;+;+;+;+;+;+;+;+;+;+;+;+;+;+;+;+;+	1041	720	chr7;chr7;chr7;chr7;chr7;chr7;chr7;chr7;chr7;chr7;chr7;chr7;chr7;chr7;chr7;chr7;chr7;chr7;chr7;chr7;chr7;chr7;chr7;chr7;chr7;chr7;chr7;chr7;chr7	101881325;101885860;101896331;101896331;101896331;101897733;101897733;101897733;101897733;101897942;101897942;101897942;101897942;101897947;101898554;101898554;101898554;101898554;101898554;101898900;101898900;101898900;101898900;101898900;101899194;101899194;101899194;101899194;101899194	101881402;101885937;101896450;101896450;101896450;101897817;101897787;101897817;101897817;101898071;101898071;101898071;101898071;101898071;101898613;101898613;101898613;101898613;101898613;101899037;101899037;101899037;101899037;101899037;101899545;101899545;101899545;101899545;101899545	+;+;+;+;+;+;+;+;+;+;+;+;+;+;+;+;+;+;+;+;+;+;+;+;+;+;+;+;+	1041	679	chr7;chr7;chr7;chr7;chr7;chr7;chr7;chr7;chr7;chr7;chr7;chr7;chr7;chr7;chr7;chr7;chr7;chr7;chr7;chr7;chr7;chr7;chr7;chr7;chr7;chr7;chr7;chr7;chr7	101881325;101885860;101896331;101896331;101896331;101897733;101897733;101897733;101897733;101897942;101897942;101897942;101897942;101897947;101898554;101898554;101898554;101898554;101898554;101898900;101898900;101898900;101898900;101898900;101899194;101899194;101899194;101899194;101899194	101881402;101885937;101896450;101896450;101896450;101897817;101897787;101897817;101897817;101898071;101898071;101898071;101898071;101898071;101898613;101898613;101898613;101898613;101898613;101899037;101899037;101899037;101899037;101899037;101899545;101899545;101899545;101899545;101899545	+;+;+;+;+;+;+;+;+;+;+;+;+;+;+;+;+;+;+;+;+;+;+;+;+;+;+;+;+	1041	855	chr7;chr7;chr7;chr7;chr7;chr7;chr7;chr7;chr7;chr7;chr7;chr7;chr7;chr7;chr7;chr7;chr7;chr7;chr7;chr7;chr7;chr7;chr7;chr7;chr7;chr7;chr7;chr7;chr7	101881325;101885860;101896331;101896331;101896331;101897733;101897733;101897733;101897733;101897942;101897942;101897942;101897942;101897947;101898554;101898554;101898554;101898554;101898554;101898900;101898900;101898900;101898900;101898900;101899194;101899194;101899194;101899194;101899194	101881402;101885937;101896450;101896450;101896450;101897817;101897787;101897817;101897817;101898071;101898071;101898071;101898071;101898071;101898613;101898613;101898613;101898613;101898613;101899037;101899037;101899037;101899037;101899037;101899545;101899545;101899545;101899545;101899545	+;+;+;+;+;+;+;+;+;+;+;+;+;+;+;+;+;+;+;+;+;+;+;+;+;+;+;+;+	1041	848	chr7;chr7;chr7;chr7;chr7;chr7;chr7;chr7;chr7;chr7;chr7;chr7;chr7;chr7;chr7;chr7;chr7;chr7;chr7;chr7;chr7;chr7;chr7;chr7;chr7;chr7;chr7;chr7;chr7	101881325;101885860;101896331;101896331;101896331;101897733;101897733;101897733;101897733;101897942;101897942;101897942;101897942;101897947;101898554;101898554;101898554;101898554;101898554;101898900;101898900;101898900;101898900;101898900;101899194;101899194;101899194;101899194;101899194	101881402;101885937;101896450;101896450;101896450;101897817;101897787;101897817;101897817;101898071;101898071;101898071;101898071;101898071;101898613;101898613;101898613;101898613;101898613;101899037;101899037;101899037;101899037;101899037;101899545;101899545;101899545;101899545;101899545	+;+;+;+;+;+;+;+;+;+;+;+;+;+;+;+;+;+;+;+;+;+;+;+;+;+;+;+;+	1041	769	chr7;chr7;chr7;chr7;chr7;chr7;chr7;chr7;chr7;chr7;chr7;chr7;chr7;chr7;chr7;chr7;chr7;chr7;chr7;chr7;chr7;chr7;chr7;chr7;chr7;chr7;chr7;chr7;chr7	101881325;101885860;101896331;101896331;101896331;101897733;101897733;101897733;101897733;101897942;101897942;101897942;101897942;101897947;101898554;101898554;101898554;101898554;101898554;101898900;101898900;101898900;101898900;101898900;101899194;101899194;101899194;101899194;101899194	101881402;101885937;101896450;101896450;101896450;101897817;101897787;101897817;101897817;101898071;101898071;101898071;101898071;101898071;101898613;101898613;101898613;101898613;101898613;101899037;101899037;101899037;101899037;101899037;101899545;101899545;101899545;101899545;101899545	+;+;+;+;+;+;+;+;+;+;+;+;+;+;+;+;+;+;+;+;+;+;+;+;+;+;+;+;+	1041	693	chr7;chr7;chr7;chr7;chr7;chr7;chr7;chr7;chr7;chr7;chr7;chr7;chr7;chr7;chr7;chr7;chr7;chr7;chr7;chr7;chr7;chr7;chr7;chr7;chr7;chr7;chr7;chr7;chr7	101881325;101885860;101896331;101896331;101896331;101897733;101897733;101897733;101897733;101897942;101897942;101897942;101897942;101897947;101898554;101898554;101898554;101898554;101898554;101898900;101898900;101898900;101898900;101898900;101899194;101899194;101899194;101899194;101899194	101881402;101885937;101896450;101896450;101896450;101897817;101897787;101897817;101897817;101898071;101898071;101898071;101898071;101898071;101898613;101898613;101898613;101898613;101898613;101899037;101899037;101899037;101899037;101899037;101899545;101899545;101899545;101899545;101899545	+;+;+;+;+;+;+;+;+;+;+;+;+;+;+;+;+;+;+;+;+;+;+;+;+;+;+;+;+	1041	882	chr7;chr7;chr7;chr7;chr7;chr7;chr7;chr7;chr7;chr7;chr7;chr7;chr7;chr7;chr7;chr7;chr7;chr7;chr7;chr7;chr7;chr7;chr7;chr7;chr7;chr7;chr7;chr7;chr7	101881325;101885860;101896331;101896331;101896331;101897733;101897733;101897733;101897733;101897942;101897942;101897942;101897942;101897947;101898554;101898554;101898554;101898554;101898554;101898900;101898900;101898900;101898900;101898900;101899194;101899194;101899194;101899194;101899194	101881402;101885937;101896450;101896450;101896450;101897817;101897787;101897817;101897817;101898071;101898071;101898071;101898071;101898071;101898613;101898613;101898613;101898613;101898613;101899037;101899037;101899037;101899037;101899037;101899545;101899545;101899545;101899545;101899545	+;+;+;+;+;+;+;+;+;+;+;+;+;+;+;+;+;+;+;+;+;+;+;+;+;+;+;+;+	1041	935	chr7;chr7;chr7;chr7;chr7;chr7;chr7;chr7;chr7;chr7;chr7;chr7;chr7;chr7;chr7;chr7;chr7;chr7;chr7;chr7;chr7;chr7;chr7;chr7;chr7;chr7;chr7;chr7;chr7	101881325;101885860;101896331;101896331;101896331;101897733;101897733;101897733;101897733;101897942;101897942;101897942;101897942;101897947;101898554;101898554;101898554;101898554;101898554;101898900;101898900;101898900;101898900;101898900;101899194;101899194;101899194;101899194;101899194	101881402;101885937;101896450;101896450;101896450;101897817;101897787;101897817;101897817;101898071;101898071;101898071;101898071;101898071;101898613;101898613;101898613;101898613;101898613;101899037;101899037;101899037;101899037;101899037;101899545;101899545;101899545;101899545;101899545	+;+;+;+;+;+;+;+;+;+;+;+;+;+;+;+;+;+;+;+;+;+;+;+;+;+;+;+;+	1041	893	chr7;chr7;chr7;chr7;chr7;chr7;chr7;chr7;chr7;chr7;chr7;chr7;chr7;chr7;chr7;chr7;chr7;chr7;chr7;chr7;chr7;chr7;chr7;chr7;chr7;chr7;chr7;chr7;chr7	101881325;101885860;101896331;101896331;101896331;101897733;101897733;101897733;101897733;101897942;101897942;101897942;101897942;101897947;101898554;101898554;101898554;101898554;101898554;101898900;101898900;101898900;101898900;101898900;101899194;101899194;101899194;101899194;101899194	101881402;101885937;101896450;101896450;101896450;101897817;101897787;101897817;101897817;101898071;101898071;101898071;101898071;101898071;101898613;101898613;101898613;101898613;101898613;101899037;101899037;101899037;101899037;101899037;101899545;101899545;101899545;101899545;101899545	+;+;+;+;+;+;+;+;+;+;+;+;+;+;+;+;+;+;+;+;+;+;+;+;+;+;+;+;+	1041	779	chr7;chr7;chr7;chr7;chr7;chr7;chr7;chr7;chr7;chr7;chr7;chr7;chr7;chr7;chr7;chr7;chr7;chr7;chr7;chr7;chr7;chr7;chr7;chr7;chr7;chr7;chr7;chr7;chr7	101881325;101885860;101896331;101896331;101896331;101897733;101897733;101897733;101897733;101897942;101897942;101897942;101897942;101897947;101898554;101898554;101898554;101898554;101898554;101898900;101898900;101898900;101898900;101898900;101899194;101899194;101899194;101899194;101899194	101881402;101885937;101896450;101896450;101896450;101897817;101897787;101897817;101897817;101898071;101898071;101898071;101898071;101898071;101898613;101898613;101898613;101898613;101898613;101899037;101899037;101899037;101899037;101899037;101899545;101899545;101899545;101899545;101899545	+;+;+;+;+;+;+;+;+;+;+;+;+;+;+;+;+;+;+;+;+;+;+;+;+;+;+;+;+	1041	623	chr7;chr7;chr7;chr7;chr7;chr7;chr7;chr7;chr7;chr7;chr7;chr7;chr7;chr7;chr7;chr7;chr7;chr7;chr7;chr7;chr7;chr7;chr7;chr7;chr7;chr7;chr7;chr7;chr7	101881325;101885860;101896331;101896331;101896331;101897733;101897733;101897733;101897733;101897942;101897942;101897942;101897942;101897947;101898554;101898554;101898554;101898554;101898554;101898900;101898900;101898900;101898900;101898900;101899194;101899194;101899194;101899194;101899194	101881402;101885937;101896450;101896450;101896450;101897817;101897787;101897817;101897817;101898071;101898071;101898071;101898071;101898071;101898613;101898613;101898613;101898613;101898613;101899037;101899037;101899037;101899037;101899037;101899545;101899545;101899545;101899545;101899545	+;+;+;+;+;+;+;+;+;+;+;+;+;+;+;+;+;+;+;+;+;+;+;+;+;+;+;+;+	1041	990	chr7;chr7;chr7;chr7;chr7;chr7;chr7;chr7;chr7;chr7;chr7;chr7;chr7;chr7;chr7;chr7;chr7;chr7;chr7;chr7;chr7;chr7;chr7;chr7;chr7;chr7;chr7;chr7;chr7	101881325;101885860;101896331;101896331;101896331;101897733;101897733;101897733;101897733;101897942;101897942;101897942;101897942;101897947;101898554;101898554;101898554;101898554;101898554;101898900;101898900;101898900;101898900;101898900;101899194;101899194;101899194;101899194;101899194	101881402;101885937;101896450;101896450;101896450;101897817;101897787;101897817;101897817;101898071;101898071;101898071;101898071;101898071;101898613;101898613;101898613;101898613;101898613;101899037;101899037;101899037;101899037;101899037;101899545;101899545;101899545;101899545;101899545	+;+;+;+;+;+;+;+;+;+;+;+;+;+;+;+;+;+;+;+;+;+;+;+;+;+;+;+;+	1041	310	chr7;chr7;chr7;chr7;chr7;chr7;chr7;chr7;chr7;chr7;chr7;chr7;chr7;chr7;chr7;chr7;chr7;chr7;chr7;chr7;chr7;chr7;chr7;chr7;chr7;chr7;chr7;chr7;chr7	101881325;101885860;101896331;101896331;101896331;101897733;101897733;101897733;101897733;101897942;101897942;101897942;101897942;101897947;101898554;101898554;101898554;101898554;101898554;101898900;101898900;101898900;101898900;101898900;101899194;101899194;101899194;101899194;101899194	101881402;101885937;101896450;101896450;101896450;101897817;101897787;101897817;101897817;101898071;101898071;101898071;101898071;101898071;101898613;101898613;101898613;101898613;101898613;101899037;101899037;101899037;101899037;101899037;101899545;101899545;101899545;101899545;101899545	+;+;+;+;+;+;+;+;+;+;+;+;+;+;+;+;+;+;+;+;+;+;+;+;+;+;+;+;+	1041	183	chr7;chr7;chr7;chr7;chr7;chr7;chr7;chr7;chr7;chr7;chr7;chr7;chr7;chr7;chr7;chr7;chr7;chr7;chr7;chr7;chr7;chr7;chr7;chr7;chr7;chr7;chr7;chr7;chr7	101881325;101885860;101896331;101896331;101896331;101897733;101897733;101897733;101897733;101897942;101897942;101897942;101897942;101897947;101898554;101898554;101898554;101898554;101898554;101898900;101898900;101898900;101898900;101898900;101899194;101899194;101899194;101899194;101899194	101881402;101885937;101896450;101896450;101896450;101897817;101897787;101897817;101897817;101898071;101898071;101898071;101898071;101898071;101898613;101898613;101898613;101898613;101898613;101899037;101899037;101899037;101899037;101899037;101899545;101899545;101899545;101899545;101899545	+;+;+;+;+;+;+;+;+;+;+;+;+;+;+;+;+;+;+;+;+;+;+;+;+;+;+;+;+	1041	419	chr7;chr7;chr7;chr7;chr7;chr7;chr7;chr7;chr7;chr7;chr7;chr7;chr7;chr7;chr7;chr7;chr7;chr7;chr7;chr7;chr7;chr7;chr7;chr7;chr7;chr7;chr7;chr7;chr7	101881325;101885860;101896331;101896331;101896331;101897733;101897733;101897733;101897733;101897942;101897942;101897942;101897942;101897947;101898554;101898554;101898554;101898554;101898554;101898900;101898900;101898900;101898900;101898900;101899194;101899194;101899194;101899194;101899194	101881402;101885937;101896450;101896450;101896450;101897817;101897787;101897817;101897817;101898071;101898071;101898071;101898071;101898071;101898613;101898613;101898613;101898613;101898613;101899037;101899037;101899037;101899037;101899037;101899545;101899545;101899545;101899545;101899545	+;+;+;+;+;+;+;+;+;+;+;+;+;+;+;+;+;+;+;+;+;+;+;+;+;+;+;+;+	1041	319	chr7;chr7;chr7;chr7;chr7;chr7;chr7;chr7;chr7;chr7;chr7;chr7;chr7;chr7;chr7;chr7;chr7;chr7;chr7;chr7;chr7;chr7;chr7;chr7;chr7;chr7;chr7;chr7;chr7	101881325;101885860;101896331;101896331;101896331;101897733;101897733;101897733;101897733;101897942;101897942;101897942;101897942;101897947;101898554;101898554;101898554;101898554;101898554;101898900;101898900;101898900;101898900;101898900;101899194;101899194;101899194;101899194;101899194	101881402;101885937;101896450;101896450;101896450;101897817;101897787;101897817;101897817;101898071;101898071;101898071;101898071;101898071;101898613;101898613;101898613;101898613;101898613;101899037;101899037;101899037;101899037;101899037;101899545;101899545;101899545;101899545;101899545	+;+;+;+;+;+;+;+;+;+;+;+;+;+;+;+;+;+;+;+;+;+;+;+;+;+;+;+;+	1041	270	chr7;chr7;chr7;chr7;chr7;chr7;chr7;chr7;chr7;chr7;chr7;chr7;chr7;chr7;chr7;chr7;chr7;chr7;chr7;chr7;chr7;chr7;chr7;chr7;chr7;chr7;chr7;chr7;chr7	101881325;101885860;101896331;101896331;101896331;101897733;101897733;101897733;101897733;101897942;101897942;101897942;101897942;101897947;101898554;101898554;101898554;101898554;101898554;101898900;101898900;101898900;101898900;101898900;101899194;101899194;101899194;101899194;101899194	101881402;101885937;101896450;101896450;101896450;101897817;101897787;101897817;101897817;101898071;101898071;101898071;101898071;101898071;101898613;101898613;101898613;101898613;101898613;101899037;101899037;101899037;101899037;101899037;101899545;101899545;101899545;101899545;101899545	+;+;+;+;+;+;+;+;+;+;+;+;+;+;+;+;+;+;+;+;+;+;+;+;+;+;+;+;+	1041	269	chr7;chr7;chr7;chr7;chr7;chr7;chr7;chr7;chr7;chr7;chr7;chr7;chr7;chr7;chr7;chr7;chr7;chr7;chr7;chr7;chr7;chr7;chr7;chr7;chr7;chr7;chr7;chr7;chr7	101881325;101885860;101896331;101896331;101896331;101897733;101897733;101897733;101897733;101897942;101897942;101897942;101897942;101897947;101898554;101898554;101898554;101898554;101898554;101898900;101898900;101898900;101898900;101898900;101899194;101899194;101899194;101899194;101899194	101881402;101885937;101896450;101896450;101896450;101897817;101897787;101897817;101897817;101898071;101898071;101898071;101898071;101898071;101898613;101898613;101898613;101898613;101898613;101899037;101899037;101899037;101899037;101899037;101899545;101899545;101899545;101899545;101899545	+;+;+;+;+;+;+;+;+;+;+;+;+;+;+;+;+;+;+;+;+;+;+;+;+;+;+;+;+	1041	426	chr7;chr7;chr7;chr7;chr7;chr7;chr7;chr7;chr7;chr7;chr7;chr7;chr7;chr7;chr7;chr7;chr7;chr7;chr7;chr7;chr7;chr7;chr7;chr7;chr7;chr7;chr7;chr7;chr7	101881325;101885860;101896331;101896331;101896331;101897733;101897733;101897733;101897733;101897942;101897942;101897942;101897942;101897947;101898554;101898554;101898554;101898554;101898554;101898900;101898900;101898900;101898900;101898900;101899194;101899194;101899194;101899194;101899194	101881402;101885937;101896450;101896450;101896450;101897817;101897787;101897817;101897817;101898071;101898071;101898071;101898071;101898071;101898613;101898613;101898613;101898613;101898613;101899037;101899037;101899037;101899037;101899037;101899545;101899545;101899545;101899545;101899545	+;+;+;+;+;+;+;+;+;+;+;+;+;+;+;+;+;+;+;+;+;+;+;+;+;+;+;+;+	1041	467	chr7;chr7;chr7;chr7;chr7;chr7;chr7;chr7;chr7;chr7;chr7;chr7;chr7;chr7;chr7;chr7;chr7;chr7;chr7;chr7;chr7;chr7;chr7;chr7;chr7;chr7;chr7;chr7;chr7	101881325;101885860;101896331;101896331;101896331;101897733;101897733;101897733;101897733;101897942;101897942;101897942;101897942;101897947;101898554;101898554;101898554;101898554;101898554;101898900;101898900;101898900;101898900;101898900;101899194;101899194;101899194;101899194;101899194	101881402;101885937;101896450;101896450;101896450;101897817;101897787;101897817;101897817;101898071;101898071;101898071;101898071;101898071;101898613;101898613;101898613;101898613;101898613;101899037;101899037;101899037;101899037;101899037;101899545;101899545;101899545;101899545;101899545	+;+;+;+;+;+;+;+;+;+;+;+;+;+;+;+;+;+;+;+;+;+;+;+;+;+;+;+;+	1041	400	chr7;chr7;chr7;chr7;chr7;chr7;chr7;chr7;chr7;chr7;chr7;chr7;chr7;chr7;chr7;chr7;chr7;chr7;chr7;chr7;chr7;chr7;chr7;chr7;chr7;chr7;chr7;chr7;chr7	101881325;101885860;101896331;101896331;101896331;101897733;101897733;101897733;101897733;101897942;101897942;101897942;101897942;101897947;101898554;101898554;101898554;101898554;101898554;101898900;101898900;101898900;101898900;101898900;101899194;101899194;101899194;101899194;101899194	101881402;101885937;101896450;101896450;101896450;101897817;101897787;101897817;101897817;101898071;101898071;101898071;101898071;101898071;101898613;101898613;101898613;101898613;101898613;101899037;101899037;101899037;101899037;101899037;101899545;101899545;101899545;101899545;101899545	+;+;+;+;+;+;+;+;+;+;+;+;+;+;+;+;+;+;+;+;+;+;+;+;+;+;+;+;+	1041	486	chr7;chr7;chr7;chr7;chr7;chr7;chr7;chr7;chr7;chr7;chr7;chr7;chr7;chr7;chr7;chr7;chr7;chr7;chr7;chr7;chr7;chr7;chr7;chr7;chr7;chr7;chr7;chr7;chr7	101881325;101885860;101896331;101896331;101896331;101897733;101897733;101897733;101897733;101897942;101897942;101897942;101897942;101897947;101898554;101898554;101898554;101898554;101898554;101898900;101898900;101898900;101898900;101898900;101899194;101899194;101899194;101899194;101899194	101881402;101885937;101896450;101896450;101896450;101897817;101897787;101897817;101897817;101898071;101898071;101898071;101898071;101898071;101898613;101898613;101898613;101898613;101898613;101899037;101899037;101899037;101899037;101899037;101899545;101899545;101899545;101899545;101899545	+;+;+;+;+;+;+;+;+;+;+;+;+;+;+;+;+;+;+;+;+;+;+;+;+;+;+;+;+	1041	479	chr7;chr7;chr7;chr7;chr7;chr7;chr7;chr7;chr7;chr7;chr7;chr7;chr7;chr7;chr7;chr7;chr7;chr7;chr7;chr7;chr7;chr7;chr7;chr7;chr7;chr7;chr7;chr7;chr7	101881325;101885860;101896331;101896331;101896331;101897733;101897733;101897733;101897733;101897942;101897942;101897942;101897942;101897947;101898554;101898554;101898554;101898554;101898554;101898900;101898900;101898900;101898900;101898900;101899194;101899194;101899194;101899194;101899194	101881402;101885937;101896450;101896450;101896450;101897817;101897787;101897817;101897817;101898071;101898071;101898071;101898071;101898071;101898613;101898613;101898613;101898613;101898613;101899037;101899037;101899037;101899037;101899037;101899545;101899545;101899545;101899545;101899545	+;+;+;+;+;+;+;+;+;+;+;+;+;+;+;+;+;+;+;+;+;+;+;+;+;+;+;+;+	1041	533
Misp3	chr8;chr8;chr8	84010228;84010711;84011141	84010492;84010772;84011720	-;-;-	907	79	chr8;chr8;chr8	84010228;84010711;84011141	84010492;84010772;84011720	-;-;-	907	63	chr8;chr8;chr8	84010228;84010711;84011141	84010492;84010772;84011720	-;-;-	907	52	chr8;chr8;chr8	84010228;84010711;84011141	84010492;84010772;84011720	-;-;-	907	49	chr8;chr8;chr8	84010228;84010711;84011141	84010492;84010772;84011720	-;-;-	907	42	chr8;chr8;chr8	84010228;84010711;84011141	84010492;84010772;84011720	-;-;-	907	39	chr8;chr8;chr8	84010228;84010711;84011141	84010492;84010772;84011720	-;-;-	907	73	chr8;chr8;chr8	84010228;84010711;84011141	84010492;84010772;84011720	-;-;-	907	62	chr8;chr8;chr8	84010228;84010711;84011141	84010492;84010772;84011720	-;-;-	907	63	chr8;chr8;chr8	84010228;84010711;84011141	84010492;84010772;84011720	-;-;-	907	53	chr8;chr8;chr8	84010228;84010711;84011141	84010492;84010772;84011720	-;-;-	907	64	chr8;chr8;chr8	84010228;84010711;84011141	84010492;84010772;84011720	-;-;-	907	72	chr8;chr8;chr8	84010228;84010711;84011141	84010492;84010772;84011720	-;-;-	907	62	chr8;chr8;chr8	84010228;84010711;84011141	84010492;84010772;84011720	-;-;-	907	79	chr8;chr8;chr8	84010228;84010711;84011141	84010492;84010772;84011720	-;-;-	907	7	chr8;chr8;chr8	84010228;84010711;84011141	84010492;84010772;84011720	-;-;-	907	10	chr8;chr8;chr8	84010228;84010711;84011141	84010492;84010772;84011720	-;-;-	907	5	chr8;chr8;chr8	84010228;84010711;84011141	84010492;84010772;84011720	-;-;-	907	5	chr8;chr8;chr8	84010228;84010711;84011141	84010492;84010772;84011720	-;-;-	907	17	chr8;chr8;chr8	84010228;84010711;84011141	84010492;84010772;84011720	-;-;-	907	7	chr8;chr8;chr8	84010228;84010711;84011141	84010492;84010772;84011720	-;-;-	907	21	chr8;chr8;chr8	84010228;84010711;84011141	84010492;84010772;84011720	-;-;-	907	8	chr8;chr8;chr8	84010228;84010711;84011141	84010492;84010772;84011720	-;-;-	907	31	chr8;chr8;chr8	84010228;84010711;84011141	84010492;84010772;84011720	-;-;-	907	18	chr8;chr8;chr8	84010228;84010711;84011141	84010492;84010772;84011720	-;-;-	907	15	chr8;chr8;chr8	84010228;84010711;84011141	84010492;84010772;84011720	-;-;-	907	26
Nmb	chr7;chr7;chr7;chr7;chr7;chr7	80902227;80902227;80904134;80904134;80904821;80904821	80902503;80902498;80904306;80904306;80905062;80905062	-;-;-;-;-;-	692	52	chr7;chr7;chr7;chr7;chr7;chr7	80902227;80902227;80904134;80904134;80904821;80904821	80902503;80902498;80904306;80904306;80905062;80905062	-;-;-;-;-;-	692	39	chr7;chr7;chr7;chr7;chr7;chr7	80902227;80902227;80904134;80904134;80904821;80904821	80902503;80902498;80904306;80904306;80905062;80905062	-;-;-;-;-;-	692	42	chr7;chr7;chr7;chr7;chr7;chr7	80902227;80902227;80904134;80904134;80904821;80904821	80902503;80902498;80904306;80904306;80905062;80905062	-;-;-;-;-;-	692	47	chr7;chr7;chr7;chr7;chr7;chr7	80902227;80902227;80904134;80904134;80904821;80904821	80902503;80902498;80904306;80904306;80905062;80905062	-;-;-;-;-;-	692	38	chr7;chr7;chr7;chr7;chr7;chr7	80902227;80902227;80904134;80904134;80904821;80904821	80902503;80902498;80904306;80904306;80905062;80905062	-;-;-;-;-;-	692	33	chr7;chr7;chr7;chr7;chr7;chr7	80902227;80902227;80904134;80904134;80904821;80904821	80902503;80902498;80904306;80904306;80905062;80905062	-;-;-;-;-;-	692	38	chr7;chr7;chr7;chr7;chr7;chr7	80902227;80902227;80904134;80904134;80904821;80904821	80902503;80902498;80904306;80904306;80905062;80905062	-;-;-;-;-;-	692	35	chr7;chr7;chr7;chr7;chr7;chr7	80902227;80902227;80904134;80904134;80904821;80904821	80902503;80902498;80904306;80904306;80905062;80905062	-;-;-;-;-;-	692	57	chr7;chr7;chr7;chr7;chr7;chr7	80902227;80902227;80904134;80904134;80904821;80904821	80902503;80902498;80904306;80904306;80905062;80905062	-;-;-;-;-;-	692	30	chr7;chr7;chr7;chr7;chr7;chr7	80902227;80902227;80904134;80904134;80904821;80904821	80902503;80902498;80904306;80904306;80905062;80905062	-;-;-;-;-;-	692	52	chr7;chr7;chr7;chr7;chr7;chr7	80902227;80902227;80904134;80904134;80904821;80904821	80902503;80902498;80904306;80904306;80905062;80905062	-;-;-;-;-;-	692	41	chr7;chr7;chr7;chr7;chr7;chr7	80902227;80902227;80904134;80904134;80904821;80904821	80902503;80902498;80904306;80904306;80905062;80905062	-;-;-;-;-;-	692	29	chr7;chr7;chr7;chr7;chr7;chr7	80902227;80902227;80904134;80904134;80904821;80904821	80902503;80902498;80904306;80904306;80905062;80905062	-;-;-;-;-;-	692	48	chr7;chr7;chr7;chr7;chr7;chr7	80902227;80902227;80904134;80904134;80904821;80904821	80902503;80902498;80904306;80904306;80905062;80905062	-;-;-;-;-;-	692	60	chr7;chr7;chr7;chr7;chr7;chr7	80902227;80902227;80904134;80904134;80904821;80904821	80902503;80902498;80904306;80904306;80905062;80905062	-;-;-;-;-;-	692	56	chr7;chr7;chr7;chr7;chr7;chr7	80902227;80902227;80904134;80904134;80904821;80904821	80902503;80902498;80904306;80904306;80905062;80905062	-;-;-;-;-;-	692	50	chr7;chr7;chr7;chr7;chr7;chr7	80902227;80902227;80904134;80904134;80904821;80904821	80902503;80902498;80904306;80904306;80905062;80905062	-;-;-;-;-;-	692	55	chr7;chr7;chr7;chr7;chr7;chr7	80902227;80902227;80904134;80904134;80904821;80904821	80902503;80902498;80904306;80904306;80905062;80905062	-;-;-;-;-;-	692	51	chr7;chr7;chr7;chr7;chr7;chr7	80902227;80902227;80904134;80904134;80904821;80904821	80902503;80902498;80904306;80904306;80905062;80905062	-;-;-;-;-;-	692	51	chr7;chr7;chr7;chr7;chr7;chr7	80902227;80902227;80904134;80904134;80904821;80904821	80902503;80902498;80904306;80904306;80905062;80905062	-;-;-;-;-;-	692	64	chr7;chr7;chr7;chr7;chr7;chr7	80902227;80902227;80904134;80904134;80904821;80904821	80902503;80902498;80904306;80904306;80905062;80905062	-;-;-;-;-;-	692	55	chr7;chr7;chr7;chr7;chr7;chr7	80902227;80902227;80904134;80904134;80904821;80904821	80902503;80902498;80904306;80904306;80905062;80905062	-;-;-;-;-;-	692	66	chr7;chr7;chr7;chr7;chr7;chr7	80902227;80902227;80904134;80904134;80904821;80904821	80902503;80902498;80904306;80904306;80905062;80905062	-;-;-;-;-;-	692	81	chr7;chr7;chr7;chr7;chr7;chr7	80902227;80902227;80904134;80904134;80904821;80904821	80902503;80902498;80904306;80904306;80905062;80905062	-;-;-;-;-;-	692	72	chr7;chr7;chr7;chr7;chr7;chr7	80902227;80902227;80904134;80904134;80904821;80904821	80902503;80902498;80904306;80904306;80905062;80905062	-;-;-;-;-;-	692	85
Tcerg1	chr18;chr18;chr18;chr18;chr18;chr18;chr18;chr18;chr18;chr18;chr18;chr18;chr18;chr18;chr18;chr18;chr18;chr18;chr18;chr18;chr18;chr18;chr18;chr18;chr18;chr18;chr18;chr18;chr18;chr18;chr18;chr18;chr18;chr18;chr18;chr18;chr18;chr18;chr18;chr18;chr18;chr18;chr18;chr18;chr18;chr18;chr18;chr18;chr18;chr18;chr18;chr18;chr18;chr18;chr18;chr18;chr18;chr18;chr18;chr18;chr18;chr18;chr18;chr18;chr18;chr18;chr18;chr18;chr18;chr18;chr18;chr18;chr18;chr18;chr18;chr18;chr18;chr18;chr18;chr18;chr18;chr18;chr18;chr18;chr18;chr18;chr18;chr18	42511487;42511487;42511487;42511487;42519368;42519368;42519368;42519368;42522914;42522914;42522914;42522914;42523893;42523893;42523893;42523893;42530648;42530648;42530648;42530648;42535085;42535085;42536178;42536178;42536178;42536178;42536862;42536862;42536862;42536862;42537968;42537968;42537968;42537968;42548397;42548397;42548397;42548397;42549838;42549838;42549838;42549838;42550042;42550042;42550042;42550042;42551110;42552492;42552492;42552492;42552492;42553408;42553408;42553408;42553408;42560934;42560934;42560934;42560934;42564083;42564083;42564083;42564083;42567871;42567871;42567871;42567871;42568428;42568428;42568428;42568428;42571015;42571015;42571015;42571015;42571824;42571824;42571824;42571824;42573260;42573260;42573260;42573260;42574160;42574518;42574518;42574518;42574518	42511585;42511585;42511585;42511585;42519593;42519593;42519593;42519593;42523066;42523066;42523066;42523066;42524352;42524352;42524352;42524352;42530890;42530890;42530890;42530890;42535147;42535147;42536378;42536378;42536378;42536378;42536974;42536974;42536974;42536974;42538056;42538056;42538056;42538056;42548557;42548557;42548557;42548557;42549894;42549894;42549894;42549894;42550108;42550108;42550108;42550108;42551160;42552627;42552627;42552627;42552627;42553497;42553497;42553497;42553497;42561052;42561052;42561052;42561052;42564233;42564233;42564233;42564233;42568035;42568035;42568035;42568035;42568610;42568610;42568610;42568610;42571194;42571194;42571194;42571194;42571907;42571907;42571907;42571907;42573360;42573360;42573360;42573360;42574253;42575785;42575785;42575785;42575785	+;+;+;+;+;+;+;+;+;+;+;+;+;+;+;+;+;+;+;+;+;+;+;+;+;+;+;+;+;+;+;+;+;+;+;+;+;+;+;+;+;+;+;+;+;+;+;+;+;+;+;+;+;+;+;+;+;+;+;+;+;+;+;+;+;+;+;+;+;+;+;+;+;+;+;+;+;+;+;+;+;+;+;+;+;+;+;+	4554	5183	chr18;chr18;chr18;chr18;chr18;chr18;chr18;chr18;chr18;chr18;chr18;chr18;chr18;chr18;chr18;chr18;chr18;chr18;chr18;chr18;chr18;chr18;chr18;chr18;chr18;chr18;chr18;chr18;chr18;chr18;chr18;chr18;chr18;chr18;chr18;chr18;chr18;chr18;chr18;chr18;chr18;chr18;chr18;chr18;chr18;chr18;chr18;chr18;chr18;chr18;chr18;chr18;chr18;chr18;chr18;chr18;chr18;chr18;chr18;chr18;chr18;chr18;chr18;chr18;chr18;chr18;chr18;chr18;chr18;chr18;chr18;chr18;chr18;chr18;chr18;chr18;chr18;chr18;chr18;chr18;chr18;chr18;chr18;chr18;chr18;chr18;chr18;chr18	42511487;42511487;42511487;42511487;42519368;42519368;42519368;42519368;42522914;42522914;42522914;42522914;42523893;42523893;42523893;42523893;42530648;42530648;42530648;42530648;42535085;42535085;42536178;42536178;42536178;42536178;42536862;42536862;42536862;42536862;42537968;42537968;42537968;42537968;42548397;42548397;42548397;42548397;42549838;42549838;42549838;42549838;42550042;42550042;42550042;42550042;42551110;42552492;42552492;42552492;42552492;42553408;42553408;42553408;42553408;42560934;42560934;42560934;42560934;42564083;42564083;42564083;42564083;42567871;42567871;42567871;42567871;42568428;42568428;42568428;42568428;42571015;42571015;42571015;42571015;42571824;42571824;42571824;42571824;42573260;42573260;42573260;42573260;42574160;42574518;42574518;42574518;42574518	42511585;42511585;42511585;42511585;42519593;42519593;42519593;42519593;42523066;42523066;42523066;42523066;42524352;42524352;42524352;42524352;42530890;42530890;42530890;42530890;42535147;42535147;42536378;42536378;42536378;42536378;42536974;42536974;42536974;42536974;42538056;42538056;42538056;42538056;42548557;42548557;42548557;42548557;42549894;42549894;42549894;42549894;42550108;42550108;42550108;42550108;42551160;42552627;42552627;42552627;42552627;42553497;42553497;42553497;42553497;42561052;42561052;42561052;42561052;42564233;42564233;42564233;42564233;42568035;42568035;42568035;42568035;42568610;42568610;42568610;42568610;42571194;42571194;42571194;42571194;42571907;42571907;42571907;42571907;42573360;42573360;42573360;42573360;42574253;42575785;42575785;42575785;42575785	+;+;+;+;+;+;+;+;+;+;+;+;+;+;+;+;+;+;+;+;+;+;+;+;+;+;+;+;+;+;+;+;+;+;+;+;+;+;+;+;+;+;+;+;+;+;+;+;+;+;+;+;+;+;+;+;+;+;+;+;+;+;+;+;+;+;+;+;+;+;+;+;+;+;+;+;+;+;+;+;+;+;+;+;+;+;+;+	4554	4991	chr18;chr18;chr18;chr18;chr18;chr18;chr18;chr18;chr18;chr18;chr18;chr18;chr18;chr18;chr18;chr18;chr18;chr18;chr18;chr18;chr18;chr18;chr18;chr18;chr18;chr18;chr18;chr18;chr18;chr18;chr18;chr18;chr18;chr18;chr18;chr18;chr18;chr18;chr18;chr18;chr18;chr18;chr18;chr18;chr18;chr18;chr18;chr18;chr18;chr18;chr18;chr18;chr18;chr18;chr18;chr18;chr18;chr18;chr18;chr18;chr18;chr18;chr18;chr18;chr18;chr18;chr18;chr18;chr18;chr18;chr18;chr18;chr18;chr18;chr18;chr18;chr18;chr18;chr18;chr18;chr18;chr18;chr18;chr18;chr18;chr18;chr18;chr18	42511487;42511487;42511487;42511487;42519368;42519368;42519368;42519368;42522914;42522914;42522914;42522914;42523893;42523893;42523893;42523893;42530648;42530648;42530648;42530648;42535085;42535085;42536178;42536178;42536178;42536178;42536862;42536862;42536862;42536862;42537968;42537968;42537968;42537968;42548397;42548397;42548397;42548397;42549838;42549838;42549838;42549838;42550042;42550042;42550042;42550042;42551110;42552492;42552492;42552492;42552492;42553408;42553408;42553408;42553408;42560934;42560934;42560934;42560934;42564083;42564083;42564083;42564083;42567871;42567871;42567871;42567871;42568428;42568428;42568428;42568428;42571015;42571015;42571015;42571015;42571824;42571824;42571824;42571824;42573260;42573260;42573260;42573260;42574160;42574518;42574518;42574518;42574518	42511585;42511585;42511585;42511585;42519593;42519593;42519593;42519593;42523066;42523066;42523066;42523066;42524352;42524352;42524352;42524352;42530890;42530890;42530890;42530890;42535147;42535147;42536378;42536378;42536378;42536378;42536974;42536974;42536974;42536974;42538056;42538056;42538056;42538056;42548557;42548557;42548557;42548557;42549894;42549894;42549894;42549894;42550108;42550108;42550108;42550108;42551160;42552627;42552627;42552627;42552627;42553497;42553497;42553497;42553497;42561052;42561052;42561052;42561052;42564233;42564233;42564233;42564233;42568035;42568035;42568035;42568035;42568610;42568610;42568610;42568610;42571194;42571194;42571194;42571194;42571907;42571907;42571907;42571907;42573360;42573360;42573360;42573360;42574253;42575785;42575785;42575785;42575785	+;+;+;+;+;+;+;+;+;+;+;+;+;+;+;+;+;+;+;+;+;+;+;+;+;+;+;+;+;+;+;+;+;+;+;+;+;+;+;+;+;+;+;+;+;+;+;+;+;+;+;+;+;+;+;+;+;+;+;+;+;+;+;+;+;+;+;+;+;+;+;+;+;+;+;+;+;+;+;+;+;+;+;+;+;+;+;+	4554	5775	chr18;chr18;chr18;chr18;chr18;chr18;chr18;chr18;chr18;chr18;chr18;chr18;chr18;chr18;chr18;chr18;chr18;chr18;chr18;chr18;chr18;chr18;chr18;chr18;chr18;chr18;chr18;chr18;chr18;chr18;chr18;chr18;chr18;chr18;chr18;chr18;chr18;chr18;chr18;chr18;chr18;chr18;chr18;chr18;chr18;chr18;chr18;chr18;chr18;chr18;chr18;chr18;chr18;chr18;chr18;chr18;chr18;chr18;chr18;chr18;chr18;chr18;chr18;chr18;chr18;chr18;chr18;chr18;chr18;chr18;chr18;chr18;chr18;chr18;chr18;chr18;chr18;chr18;chr18;chr18;chr18;chr18;chr18;chr18;chr18;chr18;chr18;chr18	42511487;42511487;42511487;42511487;42519368;42519368;42519368;42519368;42522914;42522914;42522914;42522914;42523893;42523893;42523893;42523893;42530648;42530648;42530648;42530648;42535085;42535085;42536178;42536178;42536178;42536178;42536862;42536862;42536862;42536862;42537968;42537968;42537968;42537968;42548397;42548397;42548397;42548397;42549838;42549838;42549838;42549838;42550042;42550042;42550042;42550042;42551110;42552492;42552492;42552492;42552492;42553408;42553408;42553408;42553408;42560934;42560934;42560934;42560934;42564083;42564083;42564083;42564083;42567871;42567871;42567871;42567871;42568428;42568428;42568428;42568428;42571015;42571015;42571015;42571015;42571824;42571824;42571824;42571824;42573260;42573260;42573260;42573260;42574160;42574518;42574518;42574518;42574518	42511585;42511585;42511585;42511585;42519593;42519593;42519593;42519593;42523066;42523066;42523066;42523066;42524352;42524352;42524352;42524352;42530890;42530890;42530890;42530890;42535147;42535147;42536378;42536378;42536378;42536378;42536974;42536974;42536974;42536974;42538056;42538056;42538056;42538056;42548557;42548557;42548557;42548557;42549894;42549894;42549894;42549894;42550108;42550108;42550108;42550108;42551160;42552627;42552627;42552627;42552627;42553497;42553497;42553497;42553497;42561052;42561052;42561052;42561052;42564233;42564233;42564233;42564233;42568035;42568035;42568035;42568035;42568610;42568610;42568610;42568610;42571194;42571194;42571194;42571194;42571907;42571907;42571907;42571907;42573360;42573360;42573360;42573360;42574253;42575785;42575785;42575785;42575785	+;+;+;+;+;+;+;+;+;+;+;+;+;+;+;+;+;+;+;+;+;+;+;+;+;+;+;+;+;+;+;+;+;+;+;+;+;+;+;+;+;+;+;+;+;+;+;+;+;+;+;+;+;+;+;+;+;+;+;+;+;+;+;+;+;+;+;+;+;+;+;+;+;+;+;+;+;+;+;+;+;+;+;+;+;+;+;+	4554	5712	chr18;chr18;chr18;chr18;chr18;chr18;chr18;chr18;chr18;chr18;chr18;chr18;chr18;chr18;chr18;chr18;chr18;chr18;chr18;chr18;chr18;chr18;chr18;chr18;chr18;chr18;chr18;chr18;chr18;chr18;chr18;chr18;chr18;chr18;chr18;chr18;chr18;chr18;chr18;chr18;chr18;chr18;chr18;chr18;chr18;chr18;chr18;chr18;chr18;chr18;chr18;chr18;chr18;chr18;chr18;chr18;chr18;chr18;chr18;chr18;chr18;chr18;chr18;chr18;chr18;chr18;chr18;chr18;chr18;chr18;chr18;chr18;chr18;chr18;chr18;chr18;chr18;chr18;chr18;chr18;chr18;chr18;chr18;chr18;chr18;chr18;chr18;chr18	42511487;42511487;42511487;42511487;42519368;42519368;42519368;42519368;42522914;42522914;42522914;42522914;42523893;42523893;42523893;42523893;42530648;42530648;42530648;42530648;42535085;42535085;42536178;42536178;42536178;42536178;42536862;42536862;42536862;42536862;42537968;42537968;42537968;42537968;42548397;42548397;42548397;42548397;42549838;42549838;42549838;42549838;42550042;42550042;42550042;42550042;42551110;42552492;42552492;42552492;42552492;42553408;42553408;42553408;42553408;42560934;42560934;42560934;42560934;42564083;42564083;42564083;42564083;42567871;42567871;42567871;42567871;42568428;42568428;42568428;42568428;42571015;42571015;42571015;42571015;42571824;42571824;42571824;42571824;42573260;42573260;42573260;42573260;42574160;42574518;42574518;42574518;42574518	42511585;42511585;42511585;42511585;42519593;42519593;42519593;42519593;42523066;42523066;42523066;42523066;42524352;42524352;42524352;42524352;42530890;42530890;42530890;42530890;42535147;42535147;42536378;42536378;42536378;42536378;42536974;42536974;42536974;42536974;42538056;42538056;42538056;42538056;42548557;42548557;42548557;42548557;42549894;42549894;42549894;42549894;42550108;42550108;42550108;42550108;42551160;42552627;42552627;42552627;42552627;42553497;42553497;42553497;42553497;42561052;42561052;42561052;42561052;42564233;42564233;42564233;42564233;42568035;42568035;42568035;42568035;42568610;42568610;42568610;42568610;42571194;42571194;42571194;42571194;42571907;42571907;42571907;42571907;42573360;42573360;42573360;42573360;42574253;42575785;42575785;42575785;42575785	+;+;+;+;+;+;+;+;+;+;+;+;+;+;+;+;+;+;+;+;+;+;+;+;+;+;+;+;+;+;+;+;+;+;+;+;+;+;+;+;+;+;+;+;+;+;+;+;+;+;+;+;+;+;+;+;+;+;+;+;+;+;+;+;+;+;+;+;+;+;+;+;+;+;+;+;+;+;+;+;+;+;+;+;+;+;+;+	4554	6229	chr18;chr18;chr18;chr18;chr18;chr18;chr18;chr18;chr18;chr18;chr18;chr18;chr18;chr18;chr18;chr18;chr18;chr18;chr18;chr18;chr18;chr18;chr18;chr18;chr18;chr18;chr18;chr18;chr18;chr18;chr18;chr18;chr18;chr18;chr18;chr18;chr18;chr18;chr18;chr18;chr18;chr18;chr18;chr18;chr18;chr18;chr18;chr18;chr18;chr18;chr18;chr18;chr18;chr18;chr18;chr18;chr18;chr18;chr18;chr18;chr18;chr18;chr18;chr18;chr18;chr18;chr18;chr18;chr18;chr18;chr18;chr18;chr18;chr18;chr18;chr18;chr18;chr18;chr18;chr18;chr18;chr18;chr18;chr18;chr18;chr18;chr18;chr18	42511487;42511487;42511487;42511487;42519368;42519368;42519368;42519368;42522914;42522914;42522914;42522914;42523893;42523893;42523893;42523893;42530648;42530648;42530648;42530648;42535085;42535085;42536178;42536178;42536178;42536178;42536862;42536862;42536862;42536862;42537968;42537968;42537968;42537968;42548397;42548397;42548397;42548397;42549838;42549838;42549838;42549838;42550042;42550042;42550042;42550042;42551110;42552492;42552492;42552492;42552492;42553408;42553408;42553408;42553408;42560934;42560934;42560934;42560934;42564083;42564083;42564083;42564083;42567871;42567871;42567871;42567871;42568428;42568428;42568428;42568428;42571015;42571015;42571015;42571015;42571824;42571824;42571824;42571824;42573260;42573260;42573260;42573260;42574160;42574518;42574518;42574518;42574518	42511585;42511585;42511585;42511585;42519593;42519593;42519593;42519593;42523066;42523066;42523066;42523066;42524352;42524352;42524352;42524352;42530890;42530890;42530890;42530890;42535147;42535147;42536378;42536378;42536378;42536378;42536974;42536974;42536974;42536974;42538056;42538056;42538056;42538056;42548557;42548557;42548557;42548557;42549894;42549894;42549894;42549894;42550108;42550108;42550108;42550108;42551160;42552627;42552627;42552627;42552627;42553497;42553497;42553497;42553497;42561052;42561052;42561052;42561052;42564233;42564233;42564233;42564233;42568035;42568035;42568035;42568035;42568610;42568610;42568610;42568610;42571194;42571194;42571194;42571194;42571907;42571907;42571907;42571907;42573360;42573360;42573360;42573360;42574253;42575785;42575785;42575785;42575785	+;+;+;+;+;+;+;+;+;+;+;+;+;+;+;+;+;+;+;+;+;+;+;+;+;+;+;+;+;+;+;+;+;+;+;+;+;+;+;+;+;+;+;+;+;+;+;+;+;+;+;+;+;+;+;+;+;+;+;+;+;+;+;+;+;+;+;+;+;+;+;+;+;+;+;+;+;+;+;+;+;+;+;+;+;+;+;+	4554	6234	chr18;chr18;chr18;chr18;chr18;chr18;chr18;chr18;chr18;chr18;chr18;chr18;chr18;chr18;chr18;chr18;chr18;chr18;chr18;chr18;chr18;chr18;chr18;chr18;chr18;chr18;chr18;chr18;chr18;chr18;chr18;chr18;chr18;chr18;chr18;chr18;chr18;chr18;chr18;chr18;chr18;chr18;chr18;chr18;chr18;chr18;chr18;chr18;chr18;chr18;chr18;chr18;chr18;chr18;chr18;chr18;chr18;chr18;chr18;chr18;chr18;chr18;chr18;chr18;chr18;chr18;chr18;chr18;chr18;chr18;chr18;chr18;chr18;chr18;chr18;chr18;chr18;chr18;chr18;chr18;chr18;chr18;chr18;chr18;chr18;chr18;chr18;chr18	42511487;42511487;42511487;42511487;42519368;42519368;42519368;42519368;42522914;42522914;42522914;42522914;42523893;42523893;42523893;42523893;42530648;42530648;42530648;42530648;42535085;42535085;42536178;42536178;42536178;42536178;42536862;42536862;42536862;42536862;42537968;42537968;42537968;42537968;42548397;42548397;42548397;42548397;42549838;42549838;42549838;42549838;42550042;42550042;42550042;42550042;42551110;42552492;42552492;42552492;42552492;42553408;42553408;42553408;42553408;42560934;42560934;42560934;42560934;42564083;42564083;42564083;42564083;42567871;42567871;42567871;42567871;42568428;42568428;42568428;42568428;42571015;42571015;42571015;42571015;42571824;42571824;42571824;42571824;42573260;42573260;42573260;42573260;42574160;42574518;42574518;42574518;42574518	42511585;42511585;42511585;42511585;42519593;42519593;42519593;42519593;42523066;42523066;42523066;42523066;42524352;42524352;42524352;42524352;42530890;42530890;42530890;42530890;42535147;42535147;42536378;42536378;42536378;42536378;42536974;42536974;42536974;42536974;42538056;42538056;42538056;42538056;42548557;42548557;42548557;42548557;42549894;42549894;42549894;42549894;42550108;42550108;42550108;42550108;42551160;42552627;42552627;42552627;42552627;42553497;42553497;42553497;42553497;42561052;42561052;42561052;42561052;42564233;42564233;42564233;42564233;42568035;42568035;42568035;42568035;42568610;42568610;42568610;42568610;42571194;42571194;42571194;42571194;42571907;42571907;42571907;42571907;42573360;42573360;42573360;42573360;42574253;42575785;42575785;42575785;42575785	+;+;+;+;+;+;+;+;+;+;+;+;+;+;+;+;+;+;+;+;+;+;+;+;+;+;+;+;+;+;+;+;+;+;+;+;+;+;+;+;+;+;+;+;+;+;+;+;+;+;+;+;+;+;+;+;+;+;+;+;+;+;+;+;+;+;+;+;+;+;+;+;+;+;+;+;+;+;+;+;+;+;+;+;+;+;+;+	4554	6667	chr18;chr18;chr18;chr18;chr18;chr18;chr18;chr18;chr18;chr18;chr18;chr18;chr18;chr18;chr18;chr18;chr18;chr18;chr18;chr18;chr18;chr18;chr18;chr18;chr18;chr18;chr18;chr18;chr18;chr18;chr18;chr18;chr18;chr18;chr18;chr18;chr18;chr18;chr18;chr18;chr18;chr18;chr18;chr18;chr18;chr18;chr18;chr18;chr18;chr18;chr18;chr18;chr18;chr18;chr18;chr18;chr18;chr18;chr18;chr18;chr18;chr18;chr18;chr18;chr18;chr18;chr18;chr18;chr18;chr18;chr18;chr18;chr18;chr18;chr18;chr18;chr18;chr18;chr18;chr18;chr18;chr18;chr18;chr18;chr18;chr18;chr18;chr18	42511487;42511487;42511487;42511487;42519368;42519368;42519368;42519368;42522914;42522914;42522914;42522914;42523893;42523893;42523893;42523893;42530648;42530648;42530648;42530648;42535085;42535085;42536178;42536178;42536178;42536178;42536862;42536862;42536862;42536862;42537968;42537968;42537968;42537968;42548397;42548397;42548397;42548397;42549838;42549838;42549838;42549838;42550042;42550042;42550042;42550042;42551110;42552492;42552492;42552492;42552492;42553408;42553408;42553408;42553408;42560934;42560934;42560934;42560934;42564083;42564083;42564083;42564083;42567871;42567871;42567871;42567871;42568428;42568428;42568428;42568428;42571015;42571015;42571015;42571015;42571824;42571824;42571824;42571824;42573260;42573260;42573260;42573260;42574160;42574518;42574518;42574518;42574518	42511585;42511585;42511585;42511585;42519593;42519593;42519593;42519593;42523066;42523066;42523066;42523066;42524352;42524352;42524352;42524352;42530890;42530890;42530890;42530890;42535147;42535147;42536378;42536378;42536378;42536378;42536974;42536974;42536974;42536974;42538056;42538056;42538056;42538056;42548557;42548557;42548557;42548557;42549894;42549894;42549894;42549894;42550108;42550108;42550108;42550108;42551160;42552627;42552627;42552627;42552627;42553497;42553497;42553497;42553497;42561052;42561052;42561052;42561052;42564233;42564233;42564233;42564233;42568035;42568035;42568035;42568035;42568610;42568610;42568610;42568610;42571194;42571194;42571194;42571194;42571907;42571907;42571907;42571907;42573360;42573360;42573360;42573360;42574253;42575785;42575785;42575785;42575785	+;+;+;+;+;+;+;+;+;+;+;+;+;+;+;+;+;+;+;+;+;+;+;+;+;+;+;+;+;+;+;+;+;+;+;+;+;+;+;+;+;+;+;+;+;+;+;+;+;+;+;+;+;+;+;+;+;+;+;+;+;+;+;+;+;+;+;+;+;+;+;+;+;+;+;+;+;+;+;+;+;+;+;+;+;+;+;+	4554	5825	chr18;chr18;chr18;chr18;chr18;chr18;chr18;chr18;chr18;chr18;chr18;chr18;chr18;chr18;chr18;chr18;chr18;chr18;chr18;chr18;chr18;chr18;chr18;chr18;chr18;chr18;chr18;chr18;chr18;chr18;chr18;chr18;chr18;chr18;chr18;chr18;chr18;chr18;chr18;chr18;chr18;chr18;chr18;chr18;chr18;chr18;chr18;chr18;chr18;chr18;chr18;chr18;chr18;chr18;chr18;chr18;chr18;chr18;chr18;chr18;chr18;chr18;chr18;chr18;chr18;chr18;chr18;chr18;chr18;chr18;chr18;chr18;chr18;chr18;chr18;chr18;chr18;chr18;chr18;chr18;chr18;chr18;chr18;chr18;chr18;chr18;chr18;chr18	42511487;42511487;42511487;42511487;42519368;42519368;42519368;42519368;42522914;42522914;42522914;42522914;42523893;42523893;42523893;42523893;42530648;42530648;42530648;42530648;42535085;42535085;42536178;42536178;42536178;42536178;42536862;42536862;42536862;42536862;42537968;42537968;42537968;42537968;42548397;42548397;42548397;42548397;42549838;42549838;42549838;42549838;42550042;42550042;42550042;42550042;42551110;42552492;42552492;42552492;42552492;42553408;42553408;42553408;42553408;42560934;42560934;42560934;42560934;42564083;42564083;42564083;42564083;42567871;42567871;42567871;42567871;42568428;42568428;42568428;42568428;42571015;42571015;42571015;42571015;42571824;42571824;42571824;42571824;42573260;42573260;42573260;42573260;42574160;42574518;42574518;42574518;42574518	42511585;42511585;42511585;42511585;42519593;42519593;42519593;42519593;42523066;42523066;42523066;42523066;42524352;42524352;42524352;42524352;42530890;42530890;42530890;42530890;42535147;42535147;42536378;42536378;42536378;42536378;42536974;42536974;42536974;42536974;42538056;42538056;42538056;42538056;42548557;42548557;42548557;42548557;42549894;42549894;42549894;42549894;42550108;42550108;42550108;42550108;42551160;42552627;42552627;42552627;42552627;42553497;42553497;42553497;42553497;42561052;42561052;42561052;42561052;42564233;42564233;42564233;42564233;42568035;42568035;42568035;42568035;42568610;42568610;42568610;42568610;42571194;42571194;42571194;42571194;42571907;42571907;42571907;42571907;42573360;42573360;42573360;42573360;42574253;42575785;42575785;42575785;42575785	+;+;+;+;+;+;+;+;+;+;+;+;+;+;+;+;+;+;+;+;+;+;+;+;+;+;+;+;+;+;+;+;+;+;+;+;+;+;+;+;+;+;+;+;+;+;+;+;+;+;+;+;+;+;+;+;+;+;+;+;+;+;+;+;+;+;+;+;+;+;+;+;+;+;+;+;+;+;+;+;+;+;+;+;+;+;+;+	4554	5895	chr18;chr18;chr18;chr18;chr18;chr18;chr18;chr18;chr18;chr18;chr18;chr18;chr18;chr18;chr18;chr18;chr18;chr18;chr18;chr18;chr18;chr18;chr18;chr18;chr18;chr18;chr18;chr18;chr18;chr18;chr18;chr18;chr18;chr18;chr18;chr18;chr18;chr18;chr18;chr18;chr18;chr18;chr18;chr18;chr18;chr18;chr18;chr18;chr18;chr18;chr18;chr18;chr18;chr18;chr18;chr18;chr18;chr18;chr18;chr18;chr18;chr18;chr18;chr18;chr18;chr18;chr18;chr18;chr18;chr18;chr18;chr18;chr18;chr18;chr18;chr18;chr18;chr18;chr18;chr18;chr18;chr18;chr18;chr18;chr18;chr18;chr18;chr18	42511487;42511487;42511487;42511487;42519368;42519368;42519368;42519368;42522914;42522914;42522914;42522914;42523893;42523893;42523893;42523893;42530648;42530648;42530648;42530648;42535085;42535085;42536178;42536178;42536178;42536178;42536862;42536862;42536862;42536862;42537968;42537968;42537968;42537968;42548397;42548397;42548397;42548397;42549838;42549838;42549838;42549838;42550042;42550042;42550042;42550042;42551110;42552492;42552492;42552492;42552492;42553408;42553408;42553408;42553408;42560934;42560934;42560934;42560934;42564083;42564083;42564083;42564083;42567871;42567871;42567871;42567871;42568428;42568428;42568428;42568428;42571015;42571015;42571015;42571015;42571824;42571824;42571824;42571824;42573260;42573260;42573260;42573260;42574160;42574518;42574518;42574518;42574518	42511585;42511585;42511585;42511585;42519593;42519593;42519593;42519593;42523066;42523066;42523066;42523066;42524352;42524352;42524352;42524352;42530890;42530890;42530890;42530890;42535147;42535147;42536378;42536378;42536378;42536378;42536974;42536974;42536974;42536974;42538056;42538056;42538056;42538056;42548557;42548557;42548557;42548557;42549894;42549894;42549894;42549894;42550108;42550108;42550108;42550108;42551160;42552627;42552627;42552627;42552627;42553497;42553497;42553497;42553497;42561052;42561052;42561052;42561052;42564233;42564233;42564233;42564233;42568035;42568035;42568035;42568035;42568610;42568610;42568610;42568610;42571194;42571194;42571194;42571194;42571907;42571907;42571907;42571907;42573360;42573360;42573360;42573360;42574253;42575785;42575785;42575785;42575785	+;+;+;+;+;+;+;+;+;+;+;+;+;+;+;+;+;+;+;+;+;+;+;+;+;+;+;+;+;+;+;+;+;+;+;+;+;+;+;+;+;+;+;+;+;+;+;+;+;+;+;+;+;+;+;+;+;+;+;+;+;+;+;+;+;+;+;+;+;+;+;+;+;+;+;+;+;+;+;+;+;+;+;+;+;+;+;+	4554	6716	chr18;chr18;chr18;chr18;chr18;chr18;chr18;chr18;chr18;chr18;chr18;chr18;chr18;chr18;chr18;chr18;chr18;chr18;chr18;chr18;chr18;chr18;chr18;chr18;chr18;chr18;chr18;chr18;chr18;chr18;chr18;chr18;chr18;chr18;chr18;chr18;chr18;chr18;chr18;chr18;chr18;chr18;chr18;chr18;chr18;chr18;chr18;chr18;chr18;chr18;chr18;chr18;chr18;chr18;chr18;chr18;chr18;chr18;chr18;chr18;chr18;chr18;chr18;chr18;chr18;chr18;chr18;chr18;chr18;chr18;chr18;chr18;chr18;chr18;chr18;chr18;chr18;chr18;chr18;chr18;chr18;chr18;chr18;chr18;chr18;chr18;chr18;chr18	42511487;42511487;42511487;42511487;42519368;42519368;42519368;42519368;42522914;42522914;42522914;42522914;42523893;42523893;42523893;42523893;42530648;42530648;42530648;42530648;42535085;42535085;42536178;42536178;42536178;42536178;42536862;42536862;42536862;42536862;42537968;42537968;42537968;42537968;42548397;42548397;42548397;42548397;42549838;42549838;42549838;42549838;42550042;42550042;42550042;42550042;42551110;42552492;42552492;42552492;42552492;42553408;42553408;42553408;42553408;42560934;42560934;42560934;42560934;42564083;42564083;42564083;42564083;42567871;42567871;42567871;42567871;42568428;42568428;42568428;42568428;42571015;42571015;42571015;42571015;42571824;42571824;42571824;42571824;42573260;42573260;42573260;42573260;42574160;42574518;42574518;42574518;42574518	42511585;42511585;42511585;42511585;42519593;42519593;42519593;42519593;42523066;42523066;42523066;42523066;42524352;42524352;42524352;42524352;42530890;42530890;42530890;42530890;42535147;42535147;42536378;42536378;42536378;42536378;42536974;42536974;42536974;42536974;42538056;42538056;42538056;42538056;42548557;42548557;42548557;42548557;42549894;42549894;42549894;42549894;42550108;42550108;42550108;42550108;42551160;42552627;42552627;42552627;42552627;42553497;42553497;42553497;42553497;42561052;42561052;42561052;42561052;42564233;42564233;42564233;42564233;42568035;42568035;42568035;42568035;42568610;42568610;42568610;42568610;42571194;42571194;42571194;42571194;42571907;42571907;42571907;42571907;42573360;42573360;42573360;42573360;42574253;42575785;42575785;42575785;42575785	+;+;+;+;+;+;+;+;+;+;+;+;+;+;+;+;+;+;+;+;+;+;+;+;+;+;+;+;+;+;+;+;+;+;+;+;+;+;+;+;+;+;+;+;+;+;+;+;+;+;+;+;+;+;+;+;+;+;+;+;+;+;+;+;+;+;+;+;+;+;+;+;+;+;+;+;+;+;+;+;+;+;+;+;+;+;+;+	4554	7093	chr18;chr18;chr18;chr18;chr18;chr18;chr18;chr18;chr18;chr18;chr18;chr18;chr18;chr18;chr18;chr18;chr18;chr18;chr18;chr18;chr18;chr18;chr18;chr18;chr18;chr18;chr18;chr18;chr18;chr18;chr18;chr18;chr18;chr18;chr18;chr18;chr18;chr18;chr18;chr18;chr18;chr18;chr18;chr18;chr18;chr18;chr18;chr18;chr18;chr18;chr18;chr18;chr18;chr18;chr18;chr18;chr18;chr18;chr18;chr18;chr18;chr18;chr18;chr18;chr18;chr18;chr18;chr18;chr18;chr18;chr18;chr18;chr18;chr18;chr18;chr18;chr18;chr18;chr18;chr18;chr18;chr18;chr18;chr18;chr18;chr18;chr18;chr18	42511487;42511487;42511487;42511487;42519368;42519368;42519368;42519368;42522914;42522914;42522914;42522914;42523893;42523893;42523893;42523893;42530648;42530648;42530648;42530648;42535085;42535085;42536178;42536178;42536178;42536178;42536862;42536862;42536862;42536862;42537968;42537968;42537968;42537968;42548397;42548397;42548397;42548397;42549838;42549838;42549838;42549838;42550042;42550042;42550042;42550042;42551110;42552492;42552492;42552492;42552492;42553408;42553408;42553408;42553408;42560934;42560934;42560934;42560934;42564083;42564083;42564083;42564083;42567871;42567871;42567871;42567871;42568428;42568428;42568428;42568428;42571015;42571015;42571015;42571015;42571824;42571824;42571824;42571824;42573260;42573260;42573260;42573260;42574160;42574518;42574518;42574518;42574518	42511585;42511585;42511585;42511585;42519593;42519593;42519593;42519593;42523066;42523066;42523066;42523066;42524352;42524352;42524352;42524352;42530890;42530890;42530890;42530890;42535147;42535147;42536378;42536378;42536378;42536378;42536974;42536974;42536974;42536974;42538056;42538056;42538056;42538056;42548557;42548557;42548557;42548557;42549894;42549894;42549894;42549894;42550108;42550108;42550108;42550108;42551160;42552627;42552627;42552627;42552627;42553497;42553497;42553497;42553497;42561052;42561052;42561052;42561052;42564233;42564233;42564233;42564233;42568035;42568035;42568035;42568035;42568610;42568610;42568610;42568610;42571194;42571194;42571194;42571194;42571907;42571907;42571907;42571907;42573360;42573360;42573360;42573360;42574253;42575785;42575785;42575785;42575785	+;+;+;+;+;+;+;+;+;+;+;+;+;+;+;+;+;+;+;+;+;+;+;+;+;+;+;+;+;+;+;+;+;+;+;+;+;+;+;+;+;+;+;+;+;+;+;+;+;+;+;+;+;+;+;+;+;+;+;+;+;+;+;+;+;+;+;+;+;+;+;+;+;+;+;+;+;+;+;+;+;+;+;+;+;+;+;+	4554	6133	chr18;chr18;chr18;chr18;chr18;chr18;chr18;chr18;chr18;chr18;chr18;chr18;chr18;chr18;chr18;chr18;chr18;chr18;chr18;chr18;chr18;chr18;chr18;chr18;chr18;chr18;chr18;chr18;chr18;chr18;chr18;chr18;chr18;chr18;chr18;chr18;chr18;chr18;chr18;chr18;chr18;chr18;chr18;chr18;chr18;chr18;chr18;chr18;chr18;chr18;chr18;chr18;chr18;chr18;chr18;chr18;chr18;chr18;chr18;chr18;chr18;chr18;chr18;chr18;chr18;chr18;chr18;chr18;chr18;chr18;chr18;chr18;chr18;chr18;chr18;chr18;chr18;chr18;chr18;chr18;chr18;chr18;chr18;chr18;chr18;chr18;chr18;chr18	42511487;42511487;42511487;42511487;42519368;42519368;42519368;42519368;42522914;42522914;42522914;42522914;42523893;42523893;42523893;42523893;42530648;42530648;42530648;42530648;42535085;42535085;42536178;42536178;42536178;42536178;42536862;42536862;42536862;42536862;42537968;42537968;42537968;42537968;42548397;42548397;42548397;42548397;42549838;42549838;42549838;42549838;42550042;42550042;42550042;42550042;42551110;42552492;42552492;42552492;42552492;42553408;42553408;42553408;42553408;42560934;42560934;42560934;42560934;42564083;42564083;42564083;42564083;42567871;42567871;42567871;42567871;42568428;42568428;42568428;42568428;42571015;42571015;42571015;42571015;42571824;42571824;42571824;42571824;42573260;42573260;42573260;42573260;42574160;42574518;42574518;42574518;42574518	42511585;42511585;42511585;42511585;42519593;42519593;42519593;42519593;42523066;42523066;42523066;42523066;42524352;42524352;42524352;42524352;42530890;42530890;42530890;42530890;42535147;42535147;42536378;42536378;42536378;42536378;42536974;42536974;42536974;42536974;42538056;42538056;42538056;42538056;42548557;42548557;42548557;42548557;42549894;42549894;42549894;42549894;42550108;42550108;42550108;42550108;42551160;42552627;42552627;42552627;42552627;42553497;42553497;42553497;42553497;42561052;42561052;42561052;42561052;42564233;42564233;42564233;42564233;42568035;42568035;42568035;42568035;42568610;42568610;42568610;42568610;42571194;42571194;42571194;42571194;42571907;42571907;42571907;42571907;42573360;42573360;42573360;42573360;42574253;42575785;42575785;42575785;42575785	+;+;+;+;+;+;+;+;+;+;+;+;+;+;+;+;+;+;+;+;+;+;+;+;+;+;+;+;+;+;+;+;+;+;+;+;+;+;+;+;+;+;+;+;+;+;+;+;+;+;+;+;+;+;+;+;+;+;+;+;+;+;+;+;+;+;+;+;+;+;+;+;+;+;+;+;+;+;+;+;+;+;+;+;+;+;+;+	4554	4987	chr18;chr18;chr18;chr18;chr18;chr18;chr18;chr18;chr18;chr18;chr18;chr18;chr18;chr18;chr18;chr18;chr18;chr18;chr18;chr18;chr18;chr18;chr18;chr18;chr18;chr18;chr18;chr18;chr18;chr18;chr18;chr18;chr18;chr18;chr18;chr18;chr18;chr18;chr18;chr18;chr18;chr18;chr18;chr18;chr18;chr18;chr18;chr18;chr18;chr18;chr18;chr18;chr18;chr18;chr18;chr18;chr18;chr18;chr18;chr18;chr18;chr18;chr18;chr18;chr18;chr18;chr18;chr18;chr18;chr18;chr18;chr18;chr18;chr18;chr18;chr18;chr18;chr18;chr18;chr18;chr18;chr18;chr18;chr18;chr18;chr18;chr18;chr18	42511487;42511487;42511487;42511487;42519368;42519368;42519368;42519368;42522914;42522914;42522914;42522914;42523893;42523893;42523893;42523893;42530648;42530648;42530648;42530648;42535085;42535085;42536178;42536178;42536178;42536178;42536862;42536862;42536862;42536862;42537968;42537968;42537968;42537968;42548397;42548397;42548397;42548397;42549838;42549838;42549838;42549838;42550042;42550042;42550042;42550042;42551110;42552492;42552492;42552492;42552492;42553408;42553408;42553408;42553408;42560934;42560934;42560934;42560934;42564083;42564083;42564083;42564083;42567871;42567871;42567871;42567871;42568428;42568428;42568428;42568428;42571015;42571015;42571015;42571015;42571824;42571824;42571824;42571824;42573260;42573260;42573260;42573260;42574160;42574518;42574518;42574518;42574518	42511585;42511585;42511585;42511585;42519593;42519593;42519593;42519593;42523066;42523066;42523066;42523066;42524352;42524352;42524352;42524352;42530890;42530890;42530890;42530890;42535147;42535147;42536378;42536378;42536378;42536378;42536974;42536974;42536974;42536974;42538056;42538056;42538056;42538056;42548557;42548557;42548557;42548557;42549894;42549894;42549894;42549894;42550108;42550108;42550108;42550108;42551160;42552627;42552627;42552627;42552627;42553497;42553497;42553497;42553497;42561052;42561052;42561052;42561052;42564233;42564233;42564233;42564233;42568035;42568035;42568035;42568035;42568610;42568610;42568610;42568610;42571194;42571194;42571194;42571194;42571907;42571907;42571907;42571907;42573360;42573360;42573360;42573360;42574253;42575785;42575785;42575785;42575785	+;+;+;+;+;+;+;+;+;+;+;+;+;+;+;+;+;+;+;+;+;+;+;+;+;+;+;+;+;+;+;+;+;+;+;+;+;+;+;+;+;+;+;+;+;+;+;+;+;+;+;+;+;+;+;+;+;+;+;+;+;+;+;+;+;+;+;+;+;+;+;+;+;+;+;+;+;+;+;+;+;+;+;+;+;+;+;+	4554	7396	chr18;chr18;chr18;chr18;chr18;chr18;chr18;chr18;chr18;chr18;chr18;chr18;chr18;chr18;chr18;chr18;chr18;chr18;chr18;chr18;chr18;chr18;chr18;chr18;chr18;chr18;chr18;chr18;chr18;chr18;chr18;chr18;chr18;chr18;chr18;chr18;chr18;chr18;chr18;chr18;chr18;chr18;chr18;chr18;chr18;chr18;chr18;chr18;chr18;chr18;chr18;chr18;chr18;chr18;chr18;chr18;chr18;chr18;chr18;chr18;chr18;chr18;chr18;chr18;chr18;chr18;chr18;chr18;chr18;chr18;chr18;chr18;chr18;chr18;chr18;chr18;chr18;chr18;chr18;chr18;chr18;chr18;chr18;chr18;chr18;chr18;chr18;chr18	42511487;42511487;42511487;42511487;42519368;42519368;42519368;42519368;42522914;42522914;42522914;42522914;42523893;42523893;42523893;42523893;42530648;42530648;42530648;42530648;42535085;42535085;42536178;42536178;42536178;42536178;42536862;42536862;42536862;42536862;42537968;42537968;42537968;42537968;42548397;42548397;42548397;42548397;42549838;42549838;42549838;42549838;42550042;42550042;42550042;42550042;42551110;42552492;42552492;42552492;42552492;42553408;42553408;42553408;42553408;42560934;42560934;42560934;42560934;42564083;42564083;42564083;42564083;42567871;42567871;42567871;42567871;42568428;42568428;42568428;42568428;42571015;42571015;42571015;42571015;42571824;42571824;42571824;42571824;42573260;42573260;42573260;42573260;42574160;42574518;42574518;42574518;42574518	42511585;42511585;42511585;42511585;42519593;42519593;42519593;42519593;42523066;42523066;42523066;42523066;42524352;42524352;42524352;42524352;42530890;42530890;42530890;42530890;42535147;42535147;42536378;42536378;42536378;42536378;42536974;42536974;42536974;42536974;42538056;42538056;42538056;42538056;42548557;42548557;42548557;42548557;42549894;42549894;42549894;42549894;42550108;42550108;42550108;42550108;42551160;42552627;42552627;42552627;42552627;42553497;42553497;42553497;42553497;42561052;42561052;42561052;42561052;42564233;42564233;42564233;42564233;42568035;42568035;42568035;42568035;42568610;42568610;42568610;42568610;42571194;42571194;42571194;42571194;42571907;42571907;42571907;42571907;42573360;42573360;42573360;42573360;42574253;42575785;42575785;42575785;42575785	+;+;+;+;+;+;+;+;+;+;+;+;+;+;+;+;+;+;+;+;+;+;+;+;+;+;+;+;+;+;+;+;+;+;+;+;+;+;+;+;+;+;+;+;+;+;+;+;+;+;+;+;+;+;+;+;+;+;+;+;+;+;+;+;+;+;+;+;+;+;+;+;+;+;+;+;+;+;+;+;+;+;+;+;+;+;+;+	4554	5024	chr18;chr18;chr18;chr18;chr18;chr18;chr18;chr18;chr18;chr18;chr18;chr18;chr18;chr18;chr18;chr18;chr18;chr18;chr18;chr18;chr18;chr18;chr18;chr18;chr18;chr18;chr18;chr18;chr18;chr18;chr18;chr18;chr18;chr18;chr18;chr18;chr18;chr18;chr18;chr18;chr18;chr18;chr18;chr18;chr18;chr18;chr18;chr18;chr18;chr18;chr18;chr18;chr18;chr18;chr18;chr18;chr18;chr18;chr18;chr18;chr18;chr18;chr18;chr18;chr18;chr18;chr18;chr18;chr18;chr18;chr18;chr18;chr18;chr18;chr18;chr18;chr18;chr18;chr18;chr18;chr18;chr18;chr18;chr18;chr18;chr18;chr18;chr18	42511487;42511487;42511487;42511487;42519368;42519368;42519368;42519368;42522914;42522914;42522914;42522914;42523893;42523893;42523893;42523893;42530648;42530648;42530648;42530648;42535085;42535085;42536178;42536178;42536178;42536178;42536862;42536862;42536862;42536862;42537968;42537968;42537968;42537968;42548397;42548397;42548397;42548397;42549838;42549838;42549838;42549838;42550042;42550042;42550042;42550042;42551110;42552492;42552492;42552492;42552492;42553408;42553408;42553408;42553408;42560934;42560934;42560934;42560934;42564083;42564083;42564083;42564083;42567871;42567871;42567871;42567871;42568428;42568428;42568428;42568428;42571015;42571015;42571015;42571015;42571824;42571824;42571824;42571824;42573260;42573260;42573260;42573260;42574160;42574518;42574518;42574518;42574518	42511585;42511585;42511585;42511585;42519593;42519593;42519593;42519593;42523066;42523066;42523066;42523066;42524352;42524352;42524352;42524352;42530890;42530890;42530890;42530890;42535147;42535147;42536378;42536378;42536378;42536378;42536974;42536974;42536974;42536974;42538056;42538056;42538056;42538056;42548557;42548557;42548557;42548557;42549894;42549894;42549894;42549894;42550108;42550108;42550108;42550108;42551160;42552627;42552627;42552627;42552627;42553497;42553497;42553497;42553497;42561052;42561052;42561052;42561052;42564233;42564233;42564233;42564233;42568035;42568035;42568035;42568035;42568610;42568610;42568610;42568610;42571194;42571194;42571194;42571194;42571907;42571907;42571907;42571907;42573360;42573360;42573360;42573360;42574253;42575785;42575785;42575785;42575785	+;+;+;+;+;+;+;+;+;+;+;+;+;+;+;+;+;+;+;+;+;+;+;+;+;+;+;+;+;+;+;+;+;+;+;+;+;+;+;+;+;+;+;+;+;+;+;+;+;+;+;+;+;+;+;+;+;+;+;+;+;+;+;+;+;+;+;+;+;+;+;+;+;+;+;+;+;+;+;+;+;+;+;+;+;+;+;+	4554	3598	chr18;chr18;chr18;chr18;chr18;chr18;chr18;chr18;chr18;chr18;chr18;chr18;chr18;chr18;chr18;chr18;chr18;chr18;chr18;chr18;chr18;chr18;chr18;chr18;chr18;chr18;chr18;chr18;chr18;chr18;chr18;chr18;chr18;chr18;chr18;chr18;chr18;chr18;chr18;chr18;chr18;chr18;chr18;chr18;chr18;chr18;chr18;chr18;chr18;chr18;chr18;chr18;chr18;chr18;chr18;chr18;chr18;chr18;chr18;chr18;chr18;chr18;chr18;chr18;chr18;chr18;chr18;chr18;chr18;chr18;chr18;chr18;chr18;chr18;chr18;chr18;chr18;chr18;chr18;chr18;chr18;chr18;chr18;chr18;chr18;chr18;chr18;chr18	42511487;42511487;42511487;42511487;42519368;42519368;42519368;42519368;42522914;42522914;42522914;42522914;42523893;42523893;42523893;42523893;42530648;42530648;42530648;42530648;42535085;42535085;42536178;42536178;42536178;42536178;42536862;42536862;42536862;42536862;42537968;42537968;42537968;42537968;42548397;42548397;42548397;42548397;42549838;42549838;42549838;42549838;42550042;42550042;42550042;42550042;42551110;42552492;42552492;42552492;42552492;42553408;42553408;42553408;42553408;42560934;42560934;42560934;42560934;42564083;42564083;42564083;42564083;42567871;42567871;42567871;42567871;42568428;42568428;42568428;42568428;42571015;42571015;42571015;42571015;42571824;42571824;42571824;42571824;42573260;42573260;42573260;42573260;42574160;42574518;42574518;42574518;42574518	42511585;42511585;42511585;42511585;42519593;42519593;42519593;42519593;42523066;42523066;42523066;42523066;42524352;42524352;42524352;42524352;42530890;42530890;42530890;42530890;42535147;42535147;42536378;42536378;42536378;42536378;42536974;42536974;42536974;42536974;42538056;42538056;42538056;42538056;42548557;42548557;42548557;42548557;42549894;42549894;42549894;42549894;42550108;42550108;42550108;42550108;42551160;42552627;42552627;42552627;42552627;42553497;42553497;42553497;42553497;42561052;42561052;42561052;42561052;42564233;42564233;42564233;42564233;42568035;42568035;42568035;42568035;42568610;42568610;42568610;42568610;42571194;42571194;42571194;42571194;42571907;42571907;42571907;42571907;42573360;42573360;42573360;42573360;42574253;42575785;42575785;42575785;42575785	+;+;+;+;+;+;+;+;+;+;+;+;+;+;+;+;+;+;+;+;+;+;+;+;+;+;+;+;+;+;+;+;+;+;+;+;+;+;+;+;+;+;+;+;+;+;+;+;+;+;+;+;+;+;+;+;+;+;+;+;+;+;+;+;+;+;+;+;+;+;+;+;+;+;+;+;+;+;+;+;+;+;+;+;+;+;+;+	4554	4013	chr18;chr18;chr18;chr18;chr18;chr18;chr18;chr18;chr18;chr18;chr18;chr18;chr18;chr18;chr18;chr18;chr18;chr18;chr18;chr18;chr18;chr18;chr18;chr18;chr18;chr18;chr18;chr18;chr18;chr18;chr18;chr18;chr18;chr18;chr18;chr18;chr18;chr18;chr18;chr18;chr18;chr18;chr18;chr18;chr18;chr18;chr18;chr18;chr18;chr18;chr18;chr18;chr18;chr18;chr18;chr18;chr18;chr18;chr18;chr18;chr18;chr18;chr18;chr18;chr18;chr18;chr18;chr18;chr18;chr18;chr18;chr18;chr18;chr18;chr18;chr18;chr18;chr18;chr18;chr18;chr18;chr18;chr18;chr18;chr18;chr18;chr18;chr18	42511487;42511487;42511487;42511487;42519368;42519368;42519368;42519368;42522914;42522914;42522914;42522914;42523893;42523893;42523893;42523893;42530648;42530648;42530648;42530648;42535085;42535085;42536178;42536178;42536178;42536178;42536862;42536862;42536862;42536862;42537968;42537968;42537968;42537968;42548397;42548397;42548397;42548397;42549838;42549838;42549838;42549838;42550042;42550042;42550042;42550042;42551110;42552492;42552492;42552492;42552492;42553408;42553408;42553408;42553408;42560934;42560934;42560934;42560934;42564083;42564083;42564083;42564083;42567871;42567871;42567871;42567871;42568428;42568428;42568428;42568428;42571015;42571015;42571015;42571015;42571824;42571824;42571824;42571824;42573260;42573260;42573260;42573260;42574160;42574518;42574518;42574518;42574518	42511585;42511585;42511585;42511585;42519593;42519593;42519593;42519593;42523066;42523066;42523066;42523066;42524352;42524352;42524352;42524352;42530890;42530890;42530890;42530890;42535147;42535147;42536378;42536378;42536378;42536378;42536974;42536974;42536974;42536974;42538056;42538056;42538056;42538056;42548557;42548557;42548557;42548557;42549894;42549894;42549894;42549894;42550108;42550108;42550108;42550108;42551160;42552627;42552627;42552627;42552627;42553497;42553497;42553497;42553497;42561052;42561052;42561052;42561052;42564233;42564233;42564233;42564233;42568035;42568035;42568035;42568035;42568610;42568610;42568610;42568610;42571194;42571194;42571194;42571194;42571907;42571907;42571907;42571907;42573360;42573360;42573360;42573360;42574253;42575785;42575785;42575785;42575785	+;+;+;+;+;+;+;+;+;+;+;+;+;+;+;+;+;+;+;+;+;+;+;+;+;+;+;+;+;+;+;+;+;+;+;+;+;+;+;+;+;+;+;+;+;+;+;+;+;+;+;+;+;+;+;+;+;+;+;+;+;+;+;+;+;+;+;+;+;+;+;+;+;+;+;+;+;+;+;+;+;+;+;+;+;+;+;+	4554	3987	chr18;chr18;chr18;chr18;chr18;chr18;chr18;chr18;chr18;chr18;chr18;chr18;chr18;chr18;chr18;chr18;chr18;chr18;chr18;chr18;chr18;chr18;chr18;chr18;chr18;chr18;chr18;chr18;chr18;chr18;chr18;chr18;chr18;chr18;chr18;chr18;chr18;chr18;chr18;chr18;chr18;chr18;chr18;chr18;chr18;chr18;chr18;chr18;chr18;chr18;chr18;chr18;chr18;chr18;chr18;chr18;chr18;chr18;chr18;chr18;chr18;chr18;chr18;chr18;chr18;chr18;chr18;chr18;chr18;chr18;chr18;chr18;chr18;chr18;chr18;chr18;chr18;chr18;chr18;chr18;chr18;chr18;chr18;chr18;chr18;chr18;chr18;chr18	42511487;42511487;42511487;42511487;42519368;42519368;42519368;42519368;42522914;42522914;42522914;42522914;42523893;42523893;42523893;42523893;42530648;42530648;42530648;42530648;42535085;42535085;42536178;42536178;42536178;42536178;42536862;42536862;42536862;42536862;42537968;42537968;42537968;42537968;42548397;42548397;42548397;42548397;42549838;42549838;42549838;42549838;42550042;42550042;42550042;42550042;42551110;42552492;42552492;42552492;42552492;42553408;42553408;42553408;42553408;42560934;42560934;42560934;42560934;42564083;42564083;42564083;42564083;42567871;42567871;42567871;42567871;42568428;42568428;42568428;42568428;42571015;42571015;42571015;42571015;42571824;42571824;42571824;42571824;42573260;42573260;42573260;42573260;42574160;42574518;42574518;42574518;42574518	42511585;42511585;42511585;42511585;42519593;42519593;42519593;42519593;42523066;42523066;42523066;42523066;42524352;42524352;42524352;42524352;42530890;42530890;42530890;42530890;42535147;42535147;42536378;42536378;42536378;42536378;42536974;42536974;42536974;42536974;42538056;42538056;42538056;42538056;42548557;42548557;42548557;42548557;42549894;42549894;42549894;42549894;42550108;42550108;42550108;42550108;42551160;42552627;42552627;42552627;42552627;42553497;42553497;42553497;42553497;42561052;42561052;42561052;42561052;42564233;42564233;42564233;42564233;42568035;42568035;42568035;42568035;42568610;42568610;42568610;42568610;42571194;42571194;42571194;42571194;42571907;42571907;42571907;42571907;42573360;42573360;42573360;42573360;42574253;42575785;42575785;42575785;42575785	+;+;+;+;+;+;+;+;+;+;+;+;+;+;+;+;+;+;+;+;+;+;+;+;+;+;+;+;+;+;+;+;+;+;+;+;+;+;+;+;+;+;+;+;+;+;+;+;+;+;+;+;+;+;+;+;+;+;+;+;+;+;+;+;+;+;+;+;+;+;+;+;+;+;+;+;+;+;+;+;+;+;+;+;+;+;+;+	4554	4666	chr18;chr18;chr18;chr18;chr18;chr18;chr18;chr18;chr18;chr18;chr18;chr18;chr18;chr18;chr18;chr18;chr18;chr18;chr18;chr18;chr18;chr18;chr18;chr18;chr18;chr18;chr18;chr18;chr18;chr18;chr18;chr18;chr18;chr18;chr18;chr18;chr18;chr18;chr18;chr18;chr18;chr18;chr18;chr18;chr18;chr18;chr18;chr18;chr18;chr18;chr18;chr18;chr18;chr18;chr18;chr18;chr18;chr18;chr18;chr18;chr18;chr18;chr18;chr18;chr18;chr18;chr18;chr18;chr18;chr18;chr18;chr18;chr18;chr18;chr18;chr18;chr18;chr18;chr18;chr18;chr18;chr18;chr18;chr18;chr18;chr18;chr18;chr18	42511487;42511487;42511487;42511487;42519368;42519368;42519368;42519368;42522914;42522914;42522914;42522914;42523893;42523893;42523893;42523893;42530648;42530648;42530648;42530648;42535085;42535085;42536178;42536178;42536178;42536178;42536862;42536862;42536862;42536862;42537968;42537968;42537968;42537968;42548397;42548397;42548397;42548397;42549838;42549838;42549838;42549838;42550042;42550042;42550042;42550042;42551110;42552492;42552492;42552492;42552492;42553408;42553408;42553408;42553408;42560934;42560934;42560934;42560934;42564083;42564083;42564083;42564083;42567871;42567871;42567871;42567871;42568428;42568428;42568428;42568428;42571015;42571015;42571015;42571015;42571824;42571824;42571824;42571824;42573260;42573260;42573260;42573260;42574160;42574518;42574518;42574518;42574518	42511585;42511585;42511585;42511585;42519593;42519593;42519593;42519593;42523066;42523066;42523066;42523066;42524352;42524352;42524352;42524352;42530890;42530890;42530890;42530890;42535147;42535147;42536378;42536378;42536378;42536378;42536974;42536974;42536974;42536974;42538056;42538056;42538056;42538056;42548557;42548557;42548557;42548557;42549894;42549894;42549894;42549894;42550108;42550108;42550108;42550108;42551160;42552627;42552627;42552627;42552627;42553497;42553497;42553497;42553497;42561052;42561052;42561052;42561052;42564233;42564233;42564233;42564233;42568035;42568035;42568035;42568035;42568610;42568610;42568610;42568610;42571194;42571194;42571194;42571194;42571907;42571907;42571907;42571907;42573360;42573360;42573360;42573360;42574253;42575785;42575785;42575785;42575785	+;+;+;+;+;+;+;+;+;+;+;+;+;+;+;+;+;+;+;+;+;+;+;+;+;+;+;+;+;+;+;+;+;+;+;+;+;+;+;+;+;+;+;+;+;+;+;+;+;+;+;+;+;+;+;+;+;+;+;+;+;+;+;+;+;+;+;+;+;+;+;+;+;+;+;+;+;+;+;+;+;+;+;+;+;+;+;+	4554	4223	chr18;chr18;chr18;chr18;chr18;chr18;chr18;chr18;chr18;chr18;chr18;chr18;chr18;chr18;chr18;chr18;chr18;chr18;chr18;chr18;chr18;chr18;chr18;chr18;chr18;chr18;chr18;chr18;chr18;chr18;chr18;chr18;chr18;chr18;chr18;chr18;chr18;chr18;chr18;chr18;chr18;chr18;chr18;chr18;chr18;chr18;chr18;chr18;chr18;chr18;chr18;chr18;chr18;chr18;chr18;chr18;chr18;chr18;chr18;chr18;chr18;chr18;chr18;chr18;chr18;chr18;chr18;chr18;chr18;chr18;chr18;chr18;chr18;chr18;chr18;chr18;chr18;chr18;chr18;chr18;chr18;chr18;chr18;chr18;chr18;chr18;chr18;chr18	42511487;42511487;42511487;42511487;42519368;42519368;42519368;42519368;42522914;42522914;42522914;42522914;42523893;42523893;42523893;42523893;42530648;42530648;42530648;42530648;42535085;42535085;42536178;42536178;42536178;42536178;42536862;42536862;42536862;42536862;42537968;42537968;42537968;42537968;42548397;42548397;42548397;42548397;42549838;42549838;42549838;42549838;42550042;42550042;42550042;42550042;42551110;42552492;42552492;42552492;42552492;42553408;42553408;42553408;42553408;42560934;42560934;42560934;42560934;42564083;42564083;42564083;42564083;42567871;42567871;42567871;42567871;42568428;42568428;42568428;42568428;42571015;42571015;42571015;42571015;42571824;42571824;42571824;42571824;42573260;42573260;42573260;42573260;42574160;42574518;42574518;42574518;42574518	42511585;42511585;42511585;42511585;42519593;42519593;42519593;42519593;42523066;42523066;42523066;42523066;42524352;42524352;42524352;42524352;42530890;42530890;42530890;42530890;42535147;42535147;42536378;42536378;42536378;42536378;42536974;42536974;42536974;42536974;42538056;42538056;42538056;42538056;42548557;42548557;42548557;42548557;42549894;42549894;42549894;42549894;42550108;42550108;42550108;42550108;42551160;42552627;42552627;42552627;42552627;42553497;42553497;42553497;42553497;42561052;42561052;42561052;42561052;42564233;42564233;42564233;42564233;42568035;42568035;42568035;42568035;42568610;42568610;42568610;42568610;42571194;42571194;42571194;42571194;42571907;42571907;42571907;42571907;42573360;42573360;42573360;42573360;42574253;42575785;42575785;42575785;42575785	+;+;+;+;+;+;+;+;+;+;+;+;+;+;+;+;+;+;+;+;+;+;+;+;+;+;+;+;+;+;+;+;+;+;+;+;+;+;+;+;+;+;+;+;+;+;+;+;+;+;+;+;+;+;+;+;+;+;+;+;+;+;+;+;+;+;+;+;+;+;+;+;+;+;+;+;+;+;+;+;+;+;+;+;+;+;+;+	4554	5469	chr18;chr18;chr18;chr18;chr18;chr18;chr18;chr18;chr18;chr18;chr18;chr18;chr18;chr18;chr18;chr18;chr18;chr18;chr18;chr18;chr18;chr18;chr18;chr18;chr18;chr18;chr18;chr18;chr18;chr18;chr18;chr18;chr18;chr18;chr18;chr18;chr18;chr18;chr18;chr18;chr18;chr18;chr18;chr18;chr18;chr18;chr18;chr18;chr18;chr18;chr18;chr18;chr18;chr18;chr18;chr18;chr18;chr18;chr18;chr18;chr18;chr18;chr18;chr18;chr18;chr18;chr18;chr18;chr18;chr18;chr18;chr18;chr18;chr18;chr18;chr18;chr18;chr18;chr18;chr18;chr18;chr18;chr18;chr18;chr18;chr18;chr18;chr18	42511487;42511487;42511487;42511487;42519368;42519368;42519368;42519368;42522914;42522914;42522914;42522914;42523893;42523893;42523893;42523893;42530648;42530648;42530648;42530648;42535085;42535085;42536178;42536178;42536178;42536178;42536862;42536862;42536862;42536862;42537968;42537968;42537968;42537968;42548397;42548397;42548397;42548397;42549838;42549838;42549838;42549838;42550042;42550042;42550042;42550042;42551110;42552492;42552492;42552492;42552492;42553408;42553408;42553408;42553408;42560934;42560934;42560934;42560934;42564083;42564083;42564083;42564083;42567871;42567871;42567871;42567871;42568428;42568428;42568428;42568428;42571015;42571015;42571015;42571015;42571824;42571824;42571824;42571824;42573260;42573260;42573260;42573260;42574160;42574518;42574518;42574518;42574518	42511585;42511585;42511585;42511585;42519593;42519593;42519593;42519593;42523066;42523066;42523066;42523066;42524352;42524352;42524352;42524352;42530890;42530890;42530890;42530890;42535147;42535147;42536378;42536378;42536378;42536378;42536974;42536974;42536974;42536974;42538056;42538056;42538056;42538056;42548557;42548557;42548557;42548557;42549894;42549894;42549894;42549894;42550108;42550108;42550108;42550108;42551160;42552627;42552627;42552627;42552627;42553497;42553497;42553497;42553497;42561052;42561052;42561052;42561052;42564233;42564233;42564233;42564233;42568035;42568035;42568035;42568035;42568610;42568610;42568610;42568610;42571194;42571194;42571194;42571194;42571907;42571907;42571907;42571907;42573360;42573360;42573360;42573360;42574253;42575785;42575785;42575785;42575785	+;+;+;+;+;+;+;+;+;+;+;+;+;+;+;+;+;+;+;+;+;+;+;+;+;+;+;+;+;+;+;+;+;+;+;+;+;+;+;+;+;+;+;+;+;+;+;+;+;+;+;+;+;+;+;+;+;+;+;+;+;+;+;+;+;+;+;+;+;+;+;+;+;+;+;+;+;+;+;+;+;+;+;+;+;+;+;+	4554	5891	chr18;chr18;chr18;chr18;chr18;chr18;chr18;chr18;chr18;chr18;chr18;chr18;chr18;chr18;chr18;chr18;chr18;chr18;chr18;chr18;chr18;chr18;chr18;chr18;chr18;chr18;chr18;chr18;chr18;chr18;chr18;chr18;chr18;chr18;chr18;chr18;chr18;chr18;chr18;chr18;chr18;chr18;chr18;chr18;chr18;chr18;chr18;chr18;chr18;chr18;chr18;chr18;chr18;chr18;chr18;chr18;chr18;chr18;chr18;chr18;chr18;chr18;chr18;chr18;chr18;chr18;chr18;chr18;chr18;chr18;chr18;chr18;chr18;chr18;chr18;chr18;chr18;chr18;chr18;chr18;chr18;chr18;chr18;chr18;chr18;chr18;chr18;chr18	42511487;42511487;42511487;42511487;42519368;42519368;42519368;42519368;42522914;42522914;42522914;42522914;42523893;42523893;42523893;42523893;42530648;42530648;42530648;42530648;42535085;42535085;42536178;42536178;42536178;42536178;42536862;42536862;42536862;42536862;42537968;42537968;42537968;42537968;42548397;42548397;42548397;42548397;42549838;42549838;42549838;42549838;42550042;42550042;42550042;42550042;42551110;42552492;42552492;42552492;42552492;42553408;42553408;42553408;42553408;42560934;42560934;42560934;42560934;42564083;42564083;42564083;42564083;42567871;42567871;42567871;42567871;42568428;42568428;42568428;42568428;42571015;42571015;42571015;42571015;42571824;42571824;42571824;42571824;42573260;42573260;42573260;42573260;42574160;42574518;42574518;42574518;42574518	42511585;42511585;42511585;42511585;42519593;42519593;42519593;42519593;42523066;42523066;42523066;42523066;42524352;42524352;42524352;42524352;42530890;42530890;42530890;42530890;42535147;42535147;42536378;42536378;42536378;42536378;42536974;42536974;42536974;42536974;42538056;42538056;42538056;42538056;42548557;42548557;42548557;42548557;42549894;42549894;42549894;42549894;42550108;42550108;42550108;42550108;42551160;42552627;42552627;42552627;42552627;42553497;42553497;42553497;42553497;42561052;42561052;42561052;42561052;42564233;42564233;42564233;42564233;42568035;42568035;42568035;42568035;42568610;42568610;42568610;42568610;42571194;42571194;42571194;42571194;42571907;42571907;42571907;42571907;42573360;42573360;42573360;42573360;42574253;42575785;42575785;42575785;42575785	+;+;+;+;+;+;+;+;+;+;+;+;+;+;+;+;+;+;+;+;+;+;+;+;+;+;+;+;+;+;+;+;+;+;+;+;+;+;+;+;+;+;+;+;+;+;+;+;+;+;+;+;+;+;+;+;+;+;+;+;+;+;+;+;+;+;+;+;+;+;+;+;+;+;+;+;+;+;+;+;+;+;+;+;+;+;+;+	4554	4420	chr18;chr18;chr18;chr18;chr18;chr18;chr18;chr18;chr18;chr18;chr18;chr18;chr18;chr18;chr18;chr18;chr18;chr18;chr18;chr18;chr18;chr18;chr18;chr18;chr18;chr18;chr18;chr18;chr18;chr18;chr18;chr18;chr18;chr18;chr18;chr18;chr18;chr18;chr18;chr18;chr18;chr18;chr18;chr18;chr18;chr18;chr18;chr18;chr18;chr18;chr18;chr18;chr18;chr18;chr18;chr18;chr18;chr18;chr18;chr18;chr18;chr18;chr18;chr18;chr18;chr18;chr18;chr18;chr18;chr18;chr18;chr18;chr18;chr18;chr18;chr18;chr18;chr18;chr18;chr18;chr18;chr18;chr18;chr18;chr18;chr18;chr18;chr18	42511487;42511487;42511487;42511487;42519368;42519368;42519368;42519368;42522914;42522914;42522914;42522914;42523893;42523893;42523893;42523893;42530648;42530648;42530648;42530648;42535085;42535085;42536178;42536178;42536178;42536178;42536862;42536862;42536862;42536862;42537968;42537968;42537968;42537968;42548397;42548397;42548397;42548397;42549838;42549838;42549838;42549838;42550042;42550042;42550042;42550042;42551110;42552492;42552492;42552492;42552492;42553408;42553408;42553408;42553408;42560934;42560934;42560934;42560934;42564083;42564083;42564083;42564083;42567871;42567871;42567871;42567871;42568428;42568428;42568428;42568428;42571015;42571015;42571015;42571015;42571824;42571824;42571824;42571824;42573260;42573260;42573260;42573260;42574160;42574518;42574518;42574518;42574518	42511585;42511585;42511585;42511585;42519593;42519593;42519593;42519593;42523066;42523066;42523066;42523066;42524352;42524352;42524352;42524352;42530890;42530890;42530890;42530890;42535147;42535147;42536378;42536378;42536378;42536378;42536974;42536974;42536974;42536974;42538056;42538056;42538056;42538056;42548557;42548557;42548557;42548557;42549894;42549894;42549894;42549894;42550108;42550108;42550108;42550108;42551160;42552627;42552627;42552627;42552627;42553497;42553497;42553497;42553497;42561052;42561052;42561052;42561052;42564233;42564233;42564233;42564233;42568035;42568035;42568035;42568035;42568610;42568610;42568610;42568610;42571194;42571194;42571194;42571194;42571907;42571907;42571907;42571907;42573360;42573360;42573360;42573360;42574253;42575785;42575785;42575785;42575785	+;+;+;+;+;+;+;+;+;+;+;+;+;+;+;+;+;+;+;+;+;+;+;+;+;+;+;+;+;+;+;+;+;+;+;+;+;+;+;+;+;+;+;+;+;+;+;+;+;+;+;+;+;+;+;+;+;+;+;+;+;+;+;+;+;+;+;+;+;+;+;+;+;+;+;+;+;+;+;+;+;+;+;+;+;+;+;+	4554	4829	chr18;chr18;chr18;chr18;chr18;chr18;chr18;chr18;chr18;chr18;chr18;chr18;chr18;chr18;chr18;chr18;chr18;chr18;chr18;chr18;chr18;chr18;chr18;chr18;chr18;chr18;chr18;chr18;chr18;chr18;chr18;chr18;chr18;chr18;chr18;chr18;chr18;chr18;chr18;chr18;chr18;chr18;chr18;chr18;chr18;chr18;chr18;chr18;chr18;chr18;chr18;chr18;chr18;chr18;chr18;chr18;chr18;chr18;chr18;chr18;chr18;chr18;chr18;chr18;chr18;chr18;chr18;chr18;chr18;chr18;chr18;chr18;chr18;chr18;chr18;chr18;chr18;chr18;chr18;chr18;chr18;chr18;chr18;chr18;chr18;chr18;chr18;chr18	42511487;42511487;42511487;42511487;42519368;42519368;42519368;42519368;42522914;42522914;42522914;42522914;42523893;42523893;42523893;42523893;42530648;42530648;42530648;42530648;42535085;42535085;42536178;42536178;42536178;42536178;42536862;42536862;42536862;42536862;42537968;42537968;42537968;42537968;42548397;42548397;42548397;42548397;42549838;42549838;42549838;42549838;42550042;42550042;42550042;42550042;42551110;42552492;42552492;42552492;42552492;42553408;42553408;42553408;42553408;42560934;42560934;42560934;42560934;42564083;42564083;42564083;42564083;42567871;42567871;42567871;42567871;42568428;42568428;42568428;42568428;42571015;42571015;42571015;42571015;42571824;42571824;42571824;42571824;42573260;42573260;42573260;42573260;42574160;42574518;42574518;42574518;42574518	42511585;42511585;42511585;42511585;42519593;42519593;42519593;42519593;42523066;42523066;42523066;42523066;42524352;42524352;42524352;42524352;42530890;42530890;42530890;42530890;42535147;42535147;42536378;42536378;42536378;42536378;42536974;42536974;42536974;42536974;42538056;42538056;42538056;42538056;42548557;42548557;42548557;42548557;42549894;42549894;42549894;42549894;42550108;42550108;42550108;42550108;42551160;42552627;42552627;42552627;42552627;42553497;42553497;42553497;42553497;42561052;42561052;42561052;42561052;42564233;42564233;42564233;42564233;42568035;42568035;42568035;42568035;42568610;42568610;42568610;42568610;42571194;42571194;42571194;42571194;42571907;42571907;42571907;42571907;42573360;42573360;42573360;42573360;42574253;42575785;42575785;42575785;42575785	+;+;+;+;+;+;+;+;+;+;+;+;+;+;+;+;+;+;+;+;+;+;+;+;+;+;+;+;+;+;+;+;+;+;+;+;+;+;+;+;+;+;+;+;+;+;+;+;+;+;+;+;+;+;+;+;+;+;+;+;+;+;+;+;+;+;+;+;+;+;+;+;+;+;+;+;+;+;+;+;+;+;+;+;+;+;+;+	4554	4878	chr18;chr18;chr18;chr18;chr18;chr18;chr18;chr18;chr18;chr18;chr18;chr18;chr18;chr18;chr18;chr18;chr18;chr18;chr18;chr18;chr18;chr18;chr18;chr18;chr18;chr18;chr18;chr18;chr18;chr18;chr18;chr18;chr18;chr18;chr18;chr18;chr18;chr18;chr18;chr18;chr18;chr18;chr18;chr18;chr18;chr18;chr18;chr18;chr18;chr18;chr18;chr18;chr18;chr18;chr18;chr18;chr18;chr18;chr18;chr18;chr18;chr18;chr18;chr18;chr18;chr18;chr18;chr18;chr18;chr18;chr18;chr18;chr18;chr18;chr18;chr18;chr18;chr18;chr18;chr18;chr18;chr18;chr18;chr18;chr18;chr18;chr18;chr18	42511487;42511487;42511487;42511487;42519368;42519368;42519368;42519368;42522914;42522914;42522914;42522914;42523893;42523893;42523893;42523893;42530648;42530648;42530648;42530648;42535085;42535085;42536178;42536178;42536178;42536178;42536862;42536862;42536862;42536862;42537968;42537968;42537968;42537968;42548397;42548397;42548397;42548397;42549838;42549838;42549838;42549838;42550042;42550042;42550042;42550042;42551110;42552492;42552492;42552492;42552492;42553408;42553408;42553408;42553408;42560934;42560934;42560934;42560934;42564083;42564083;42564083;42564083;42567871;42567871;42567871;42567871;42568428;42568428;42568428;42568428;42571015;42571015;42571015;42571015;42571824;42571824;42571824;42571824;42573260;42573260;42573260;42573260;42574160;42574518;42574518;42574518;42574518	42511585;42511585;42511585;42511585;42519593;42519593;42519593;42519593;42523066;42523066;42523066;42523066;42524352;42524352;42524352;42524352;42530890;42530890;42530890;42530890;42535147;42535147;42536378;42536378;42536378;42536378;42536974;42536974;42536974;42536974;42538056;42538056;42538056;42538056;42548557;42548557;42548557;42548557;42549894;42549894;42549894;42549894;42550108;42550108;42550108;42550108;42551160;42552627;42552627;42552627;42552627;42553497;42553497;42553497;42553497;42561052;42561052;42561052;42561052;42564233;42564233;42564233;42564233;42568035;42568035;42568035;42568035;42568610;42568610;42568610;42568610;42571194;42571194;42571194;42571194;42571907;42571907;42571907;42571907;42573360;42573360;42573360;42573360;42574253;42575785;42575785;42575785;42575785	+;+;+;+;+;+;+;+;+;+;+;+;+;+;+;+;+;+;+;+;+;+;+;+;+;+;+;+;+;+;+;+;+;+;+;+;+;+;+;+;+;+;+;+;+;+;+;+;+;+;+;+;+;+;+;+;+;+;+;+;+;+;+;+;+;+;+;+;+;+;+;+;+;+;+;+;+;+;+;+;+;+;+;+;+;+;+;+	4554	5344
Zfp712	chr13;chr13;chr13;chr13	67038594;67044758;67052287;67061063	67042232;67044853;67052413;67061170	-;-;-;-	3970	61	chr13;chr13;chr13;chr13	67038594;67044758;67052287;67061063	67042232;67044853;67052413;67061170	-;-;-;-	3970	47	chr13;chr13;chr13;chr13	67038594;67044758;67052287;67061063	67042232;67044853;67052413;67061170	-;-;-;-	3970	39	chr13;chr13;chr13;chr13	67038594;67044758;67052287;67061063	67042232;67044853;67052413;67061170	-;-;-;-	3970	64	chr13;chr13;chr13;chr13	67038594;67044758;67052287;67061063	67042232;67044853;67052413;67061170	-;-;-;-	3970	56	chr13;chr13;chr13;chr13	67038594;67044758;67052287;67061063	67042232;67044853;67052413;67061170	-;-;-;-	3970	65	chr13;chr13;chr13;chr13	67038594;67044758;67052287;67061063	67042232;67044853;67052413;67061170	-;-;-;-	3970	45	chr13;chr13;chr13;chr13	67038594;67044758;67052287;67061063	67042232;67044853;67052413;67061170	-;-;-;-	3970	46	chr13;chr13;chr13;chr13	67038594;67044758;67052287;67061063	67042232;67044853;67052413;67061170	-;-;-;-	3970	63	chr13;chr13;chr13;chr13	67038594;67044758;67052287;67061063	67042232;67044853;67052413;67061170	-;-;-;-	3970	66	chr13;chr13;chr13;chr13	67038594;67044758;67052287;67061063	67042232;67044853;67052413;67061170	-;-;-;-	3970	69	chr13;chr13;chr13;chr13	67038594;67044758;67052287;67061063	67042232;67044853;67052413;67061170	-;-;-;-	3970	57	chr13;chr13;chr13;chr13	67038594;67044758;67052287;67061063	67042232;67044853;67052413;67061170	-;-;-;-	3970	51	chr13;chr13;chr13;chr13	67038594;67044758;67052287;67061063	67042232;67044853;67052413;67061170	-;-;-;-	3970	87	chr13;chr13;chr13;chr13	67038594;67044758;67052287;67061063	67042232;67044853;67052413;67061170	-;-;-;-	3970	198	chr13;chr13;chr13;chr13	67038594;67044758;67052287;67061063	67042232;67044853;67052413;67061170	-;-;-;-	3970	142	chr13;chr13;chr13;chr13	67038594;67044758;67052287;67061063	67042232;67044853;67052413;67061170	-;-;-;-	3970	158	chr13;chr13;chr13;chr13	67038594;67044758;67052287;67061063	67042232;67044853;67052413;67061170	-;-;-;-	3970	194	chr13;chr13;chr13;chr13	67038594;67044758;67052287;67061063	67042232;67044853;67052413;67061170	-;-;-;-	3970	158	chr13;chr13;chr13;chr13	67038594;67044758;67052287;67061063	67042232;67044853;67052413;67061170	-;-;-;-	3970	166	chr13;chr13;chr13;chr13	67038594;67044758;67052287;67061063	67042232;67044853;67052413;67061170	-;-;-;-	3970	151	chr13;chr13;chr13;chr13	67038594;67044758;67052287;67061063	67042232;67044853;67052413;67061170	-;-;-;-	3970	186	chr13;chr13;chr13;chr13	67038594;67044758;67052287;67061063	67042232;67044853;67052413;67061170	-;-;-;-	3970	147	chr13;chr13;chr13;chr13	67038594;67044758;67052287;67061063	67042232;67044853;67052413;67061170	-;-;-;-	3970	152	chr13;chr13;chr13;chr13	67038594;67044758;67052287;67061063	67042232;67044853;67052413;67061170	-;-;-;-	3970	223	chr13;chr13;chr13;chr13	67038594;67044758;67052287;67061063	67042232;67044853;67052413;67061170	-;-;-;-	3970	257
Fam129c	chr8;chr8;chr8;chr8;chr8;chr8;chr8;chr8;chr8;chr8;chr8;chr8;chr8;chr8;chr8	71597646;71599078;71600070;71600415;71602099;71602373;71602561;71602764;71603637;71603921;71604738;71604928;71605607;71606661;71607541	71597823;71599208;71600195;71600529;71602266;71602488;71602665;71602926;71603827;71604079;71604854;71605035;71605718;71606744;71608149	+;+;+;+;+;+;+;+;+;+;+;+;+;+;+	2482	33	chr8;chr8;chr8;chr8;chr8;chr8;chr8;chr8;chr8;chr8;chr8;chr8;chr8;chr8;chr8	71597646;71599078;71600070;71600415;71602099;71602373;71602561;71602764;71603637;71603921;71604738;71604928;71605607;71606661;71607541	71597823;71599208;71600195;71600529;71602266;71602488;71602665;71602926;71603827;71604079;71604854;71605035;71605718;71606744;71608149	+;+;+;+;+;+;+;+;+;+;+;+;+;+;+	2482	35	chr8;chr8;chr8;chr8;chr8;chr8;chr8;chr8;chr8;chr8;chr8;chr8;chr8;chr8;chr8	71597646;71599078;71600070;71600415;71602099;71602373;71602561;71602764;71603637;71603921;71604738;71604928;71605607;71606661;71607541	71597823;71599208;71600195;71600529;71602266;71602488;71602665;71602926;71603827;71604079;71604854;71605035;71605718;71606744;71608149	+;+;+;+;+;+;+;+;+;+;+;+;+;+;+	2482	35	chr8;chr8;chr8;chr8;chr8;chr8;chr8;chr8;chr8;chr8;chr8;chr8;chr8;chr8;chr8	71597646;71599078;71600070;71600415;71602099;71602373;71602561;71602764;71603637;71603921;71604738;71604928;71605607;71606661;71607541	71597823;71599208;71600195;71600529;71602266;71602488;71602665;71602926;71603827;71604079;71604854;71605035;71605718;71606744;71608149	+;+;+;+;+;+;+;+;+;+;+;+;+;+;+	2482	33	chr8;chr8;chr8;chr8;chr8;chr8;chr8;chr8;chr8;chr8;chr8;chr8;chr8;chr8;chr8	71597646;71599078;71600070;71600415;71602099;71602373;71602561;71602764;71603637;71603921;71604738;71604928;71605607;71606661;71607541	71597823;71599208;71600195;71600529;71602266;71602488;71602665;71602926;71603827;71604079;71604854;71605035;71605718;71606744;71608149	+;+;+;+;+;+;+;+;+;+;+;+;+;+;+	2482	27	chr8;chr8;chr8;chr8;chr8;chr8;chr8;chr8;chr8;chr8;chr8;chr8;chr8;chr8;chr8	71597646;71599078;71600070;71600415;71602099;71602373;71602561;71602764;71603637;71603921;71604738;71604928;71605607;71606661;71607541	71597823;71599208;71600195;71600529;71602266;71602488;71602665;71602926;71603827;71604079;71604854;71605035;71605718;71606744;71608149	+;+;+;+;+;+;+;+;+;+;+;+;+;+;+	2482	27	chr8;chr8;chr8;chr8;chr8;chr8;chr8;chr8;chr8;chr8;chr8;chr8;chr8;chr8;chr8	71597646;71599078;71600070;71600415;71602099;71602373;71602561;71602764;71603637;71603921;71604738;71604928;71605607;71606661;71607541	71597823;71599208;71600195;71600529;71602266;71602488;71602665;71602926;71603827;71604079;71604854;71605035;71605718;71606744;71608149	+;+;+;+;+;+;+;+;+;+;+;+;+;+;+	2482	25	chr8;chr8;chr8;chr8;chr8;chr8;chr8;chr8;chr8;chr8;chr8;chr8;chr8;chr8;chr8	71597646;71599078;71600070;71600415;71602099;71602373;71602561;71602764;71603637;71603921;71604738;71604928;71605607;71606661;71607541	71597823;71599208;71600195;71600529;71602266;71602488;71602665;71602926;71603827;71604079;71604854;71605035;71605718;71606744;71608149	+;+;+;+;+;+;+;+;+;+;+;+;+;+;+	2482	20	chr8;chr8;chr8;chr8;chr8;chr8;chr8;chr8;chr8;chr8;chr8;chr8;chr8;chr8;chr8	71597646;71599078;71600070;71600415;71602099;71602373;71602561;71602764;71603637;71603921;71604738;71604928;71605607;71606661;71607541	71597823;71599208;71600195;71600529;71602266;71602488;71602665;71602926;71603827;71604079;71604854;71605035;71605718;71606744;71608149	+;+;+;+;+;+;+;+;+;+;+;+;+;+;+	2482	28	chr8;chr8;chr8;chr8;chr8;chr8;chr8;chr8;chr8;chr8;chr8;chr8;chr8;chr8;chr8	71597646;71599078;71600070;71600415;71602099;71602373;71602561;71602764;71603637;71603921;71604738;71604928;71605607;71606661;71607541	71597823;71599208;71600195;71600529;71602266;71602488;71602665;71602926;71603827;71604079;71604854;71605035;71605718;71606744;71608149	+;+;+;+;+;+;+;+;+;+;+;+;+;+;+	2482	49	chr8;chr8;chr8;chr8;chr8;chr8;chr8;chr8;chr8;chr8;chr8;chr8;chr8;chr8;chr8	71597646;71599078;71600070;71600415;71602099;71602373;71602561;71602764;71603637;71603921;71604738;71604928;71605607;71606661;71607541	71597823;71599208;71600195;71600529;71602266;71602488;71602665;71602926;71603827;71604079;71604854;71605035;71605718;71606744;71608149	+;+;+;+;+;+;+;+;+;+;+;+;+;+;+	2482	71	chr8;chr8;chr8;chr8;chr8;chr8;chr8;chr8;chr8;chr8;chr8;chr8;chr8;chr8;chr8	71597646;71599078;71600070;71600415;71602099;71602373;71602561;71602764;71603637;71603921;71604738;71604928;71605607;71606661;71607541	71597823;71599208;71600195;71600529;71602266;71602488;71602665;71602926;71603827;71604079;71604854;71605035;71605718;71606744;71608149	+;+;+;+;+;+;+;+;+;+;+;+;+;+;+	2482	48	chr8;chr8;chr8;chr8;chr8;chr8;chr8;chr8;chr8;chr8;chr8;chr8;chr8;chr8;chr8	71597646;71599078;71600070;71600415;71602099;71602373;71602561;71602764;71603637;71603921;71604738;71604928;71605607;71606661;71607541	71597823;71599208;71600195;71600529;71602266;71602488;71602665;71602926;71603827;71604079;71604854;71605035;71605718;71606744;71608149	+;+;+;+;+;+;+;+;+;+;+;+;+;+;+	2482	41	chr8;chr8;chr8;chr8;chr8;chr8;chr8;chr8;chr8;chr8;chr8;chr8;chr8;chr8;chr8	71597646;71599078;71600070;71600415;71602099;71602373;71602561;71602764;71603637;71603921;71604738;71604928;71605607;71606661;71607541	71597823;71599208;71600195;71600529;71602266;71602488;71602665;71602926;71603827;71604079;71604854;71605035;71605718;71606744;71608149	+;+;+;+;+;+;+;+;+;+;+;+;+;+;+	2482	48	chr8;chr8;chr8;chr8;chr8;chr8;chr8;chr8;chr8;chr8;chr8;chr8;chr8;chr8;chr8	71597646;71599078;71600070;71600415;71602099;71602373;71602561;71602764;71603637;71603921;71604738;71604928;71605607;71606661;71607541	71597823;71599208;71600195;71600529;71602266;71602488;71602665;71602926;71603827;71604079;71604854;71605035;71605718;71606744;71608149	+;+;+;+;+;+;+;+;+;+;+;+;+;+;+	2482	134	chr8;chr8;chr8;chr8;chr8;chr8;chr8;chr8;chr8;chr8;chr8;chr8;chr8;chr8;chr8	71597646;71599078;71600070;71600415;71602099;71602373;71602561;71602764;71603637;71603921;71604738;71604928;71605607;71606661;71607541	71597823;71599208;71600195;71600529;71602266;71602488;71602665;71602926;71603827;71604079;71604854;71605035;71605718;71606744;71608149	+;+;+;+;+;+;+;+;+;+;+;+;+;+;+	2482	88	chr8;chr8;chr8;chr8;chr8;chr8;chr8;chr8;chr8;chr8;chr8;chr8;chr8;chr8;chr8	71597646;71599078;71600070;71600415;71602099;71602373;71602561;71602764;71603637;71603921;71604738;71604928;71605607;71606661;71607541	71597823;71599208;71600195;71600529;71602266;71602488;71602665;71602926;71603827;71604079;71604854;71605035;71605718;71606744;71608149	+;+;+;+;+;+;+;+;+;+;+;+;+;+;+	2482	101	chr8;chr8;chr8;chr8;chr8;chr8;chr8;chr8;chr8;chr8;chr8;chr8;chr8;chr8;chr8	71597646;71599078;71600070;71600415;71602099;71602373;71602561;71602764;71603637;71603921;71604738;71604928;71605607;71606661;71607541	71597823;71599208;71600195;71600529;71602266;71602488;71602665;71602926;71603827;71604079;71604854;71605035;71605718;71606744;71608149	+;+;+;+;+;+;+;+;+;+;+;+;+;+;+	2482	77	chr8;chr8;chr8;chr8;chr8;chr8;chr8;chr8;chr8;chr8;chr8;chr8;chr8;chr8;chr8	71597646;71599078;71600070;71600415;71602099;71602373;71602561;71602764;71603637;71603921;71604738;71604928;71605607;71606661;71607541	71597823;71599208;71600195;71600529;71602266;71602488;71602665;71602926;71603827;71604079;71604854;71605035;71605718;71606744;71608149	+;+;+;+;+;+;+;+;+;+;+;+;+;+;+	2482	98	chr8;chr8;chr8;chr8;chr8;chr8;chr8;chr8;chr8;chr8;chr8;chr8;chr8;chr8;chr8	71597646;71599078;71600070;71600415;71602099;71602373;71602561;71602764;71603637;71603921;71604738;71604928;71605607;71606661;71607541	71597823;71599208;71600195;71600529;71602266;71602488;71602665;71602926;71603827;71604079;71604854;71605035;71605718;71606744;71608149	+;+;+;+;+;+;+;+;+;+;+;+;+;+;+	2482	98	chr8;chr8;chr8;chr8;chr8;chr8;chr8;chr8;chr8;chr8;chr8;chr8;chr8;chr8;chr8	71597646;71599078;71600070;71600415;71602099;71602373;71602561;71602764;71603637;71603921;71604738;71604928;71605607;71606661;71607541	71597823;71599208;71600195;71600529;71602266;71602488;71602665;71602926;71603827;71604079;71604854;71605035;71605718;71606744;71608149	+;+;+;+;+;+;+;+;+;+;+;+;+;+;+	2482	76	chr8;chr8;chr8;chr8;chr8;chr8;chr8;chr8;chr8;chr8;chr8;chr8;chr8;chr8;chr8	71597646;71599078;71600070;71600415;71602099;71602373;71602561;71602764;71603637;71603921;71604738;71604928;71605607;71606661;71607541	71597823;71599208;71600195;71600529;71602266;71602488;71602665;71602926;71603827;71604079;71604854;71605035;71605718;71606744;71608149	+;+;+;+;+;+;+;+;+;+;+;+;+;+;+	2482	100	chr8;chr8;chr8;chr8;chr8;chr8;chr8;chr8;chr8;chr8;chr8;chr8;chr8;chr8;chr8	71597646;71599078;71600070;71600415;71602099;71602373;71602561;71602764;71603637;71603921;71604738;71604928;71605607;71606661;71607541	71597823;71599208;71600195;71600529;71602266;71602488;71602665;71602926;71603827;71604079;71604854;71605035;71605718;71606744;71608149	+;+;+;+;+;+;+;+;+;+;+;+;+;+;+	2482	101	chr8;chr8;chr8;chr8;chr8;chr8;chr8;chr8;chr8;chr8;chr8;chr8;chr8;chr8;chr8	71597646;71599078;71600070;71600415;71602099;71602373;71602561;71602764;71603637;71603921;71604738;71604928;71605607;71606661;71607541	71597823;71599208;71600195;71600529;71602266;71602488;71602665;71602926;71603827;71604079;71604854;71605035;71605718;71606744;71608149	+;+;+;+;+;+;+;+;+;+;+;+;+;+;+	2482	124	chr8;chr8;chr8;chr8;chr8;chr8;chr8;chr8;chr8;chr8;chr8;chr8;chr8;chr8;chr8	71597646;71599078;71600070;71600415;71602099;71602373;71602561;71602764;71603637;71603921;71604738;71604928;71605607;71606661;71607541	71597823;71599208;71600195;71600529;71602266;71602488;71602665;71602926;71603827;71604079;71604854;71605035;71605718;71606744;71608149	+;+;+;+;+;+;+;+;+;+;+;+;+;+;+	2482	137	chr8;chr8;chr8;chr8;chr8;chr8;chr8;chr8;chr8;chr8;chr8;chr8;chr8;chr8;chr8	71597646;71599078;71600070;71600415;71602099;71602373;71602561;71602764;71603637;71603921;71604738;71604928;71605607;71606661;71607541	71597823;71599208;71600195;71600529;71602266;71602488;71602665;71602926;71603827;71604079;71604854;71605035;71605718;71606744;71608149	+;+;+;+;+;+;+;+;+;+;+;+;+;+;+	2482	180
Atp5g3	chr2;chr2;chr2;chr2;chr2;chr2;chr2;chr2;chr2;chr2;chr2;chr2;chr2;chr2;chr2	73908447;73908447;73908447;73909184;73909184;73909227;73909864;73909864;73909864;73910955;73910955;73910955;73911242;73911252;73911252	73908707;73908707;73908707;73909377;73909377;73909377;73909941;73909941;73909941;73911060;73911060;73911060;73911326;73911326;73911326	-;-;-;-;-;-;-;-;-;-;-;-;-;-;-	724	1882	chr2;chr2;chr2;chr2;chr2;chr2;chr2;chr2;chr2;chr2;chr2;chr2;chr2;chr2;chr2	73908447;73908447;73908447;73909184;73909184;73909227;73909864;73909864;73909864;73910955;73910955;73910955;73911242;73911252;73911252	73908707;73908707;73908707;73909377;73909377;73909377;73909941;73909941;73909941;73911060;73911060;73911060;73911326;73911326;73911326	-;-;-;-;-;-;-;-;-;-;-;-;-;-;-	724	1420	chr2;chr2;chr2;chr2;chr2;chr2;chr2;chr2;chr2;chr2;chr2;chr2;chr2;chr2;chr2	73908447;73908447;73908447;73909184;73909184;73909227;73909864;73909864;73909864;73910955;73910955;73910955;73911242;73911252;73911252	73908707;73908707;73908707;73909377;73909377;73909377;73909941;73909941;73909941;73911060;73911060;73911060;73911326;73911326;73911326	-;-;-;-;-;-;-;-;-;-;-;-;-;-;-	724	1978	chr2;chr2;chr2;chr2;chr2;chr2;chr2;chr2;chr2;chr2;chr2;chr2;chr2;chr2;chr2	73908447;73908447;73908447;73909184;73909184;73909227;73909864;73909864;73909864;73910955;73910955;73910955;73911242;73911252;73911252	73908707;73908707;73908707;73909377;73909377;73909377;73909941;73909941;73909941;73911060;73911060;73911060;73911326;73911326;73911326	-;-;-;-;-;-;-;-;-;-;-;-;-;-;-	724	1946	chr2;chr2;chr2;chr2;chr2;chr2;chr2;chr2;chr2;chr2;chr2;chr2;chr2;chr2;chr2	73908447;73908447;73908447;73909184;73909184;73909227;73909864;73909864;73909864;73910955;73910955;73910955;73911242;73911252;73911252	73908707;73908707;73908707;73909377;73909377;73909377;73909941;73909941;73909941;73911060;73911060;73911060;73911326;73911326;73911326	-;-;-;-;-;-;-;-;-;-;-;-;-;-;-	724	2105	chr2;chr2;chr2;chr2;chr2;chr2;chr2;chr2;chr2;chr2;chr2;chr2;chr2;chr2;chr2	73908447;73908447;73908447;73909184;73909184;73909227;73909864;73909864;73909864;73910955;73910955;73910955;73911242;73911252;73911252	73908707;73908707;73908707;73909377;73909377;73909377;73909941;73909941;73909941;73911060;73911060;73911060;73911326;73911326;73911326	-;-;-;-;-;-;-;-;-;-;-;-;-;-;-	724	2075	chr2;chr2;chr2;chr2;chr2;chr2;chr2;chr2;chr2;chr2;chr2;chr2;chr2;chr2;chr2	73908447;73908447;73908447;73909184;73909184;73909227;73909864;73909864;73909864;73910955;73910955;73910955;73911242;73911252;73911252	73908707;73908707;73908707;73909377;73909377;73909377;73909941;73909941;73909941;73911060;73911060;73911060;73911326;73911326;73911326	-;-;-;-;-;-;-;-;-;-;-;-;-;-;-	724	1806	chr2;chr2;chr2;chr2;chr2;chr2;chr2;chr2;chr2;chr2;chr2;chr2;chr2;chr2;chr2	73908447;73908447;73908447;73909184;73909184;73909227;73909864;73909864;73909864;73910955;73910955;73910955;73911242;73911252;73911252	73908707;73908707;73908707;73909377;73909377;73909377;73909941;73909941;73909941;73911060;73911060;73911060;73911326;73911326;73911326	-;-;-;-;-;-;-;-;-;-;-;-;-;-;-	724	1491	chr2;chr2;chr2;chr2;chr2;chr2;chr2;chr2;chr2;chr2;chr2;chr2;chr2;chr2;chr2	73908447;73908447;73908447;73909184;73909184;73909227;73909864;73909864;73909864;73910955;73910955;73910955;73911242;73911252;73911252	73908707;73908707;73908707;73909377;73909377;73909377;73909941;73909941;73909941;73911060;73911060;73911060;73911326;73911326;73911326	-;-;-;-;-;-;-;-;-;-;-;-;-;-;-	724	1827	chr2;chr2;chr2;chr2;chr2;chr2;chr2;chr2;chr2;chr2;chr2;chr2;chr2;chr2;chr2	73908447;73908447;73908447;73909184;73909184;73909227;73909864;73909864;73909864;73910955;73910955;73910955;73911242;73911252;73911252	73908707;73908707;73908707;73909377;73909377;73909377;73909941;73909941;73909941;73911060;73911060;73911060;73911326;73911326;73911326	-;-;-;-;-;-;-;-;-;-;-;-;-;-;-	724	2109	chr2;chr2;chr2;chr2;chr2;chr2;chr2;chr2;chr2;chr2;chr2;chr2;chr2;chr2;chr2	73908447;73908447;73908447;73909184;73909184;73909227;73909864;73909864;73909864;73910955;73910955;73910955;73911242;73911252;73911252	73908707;73908707;73908707;73909377;73909377;73909377;73909941;73909941;73909941;73911060;73911060;73911060;73911326;73911326;73911326	-;-;-;-;-;-;-;-;-;-;-;-;-;-;-	724	2162	chr2;chr2;chr2;chr2;chr2;chr2;chr2;chr2;chr2;chr2;chr2;chr2;chr2;chr2;chr2	73908447;73908447;73908447;73909184;73909184;73909227;73909864;73909864;73909864;73910955;73910955;73910955;73911242;73911252;73911252	73908707;73908707;73908707;73909377;73909377;73909377;73909941;73909941;73909941;73911060;73911060;73911060;73911326;73911326;73911326	-;-;-;-;-;-;-;-;-;-;-;-;-;-;-	724	1957	chr2;chr2;chr2;chr2;chr2;chr2;chr2;chr2;chr2;chr2;chr2;chr2;chr2;chr2;chr2	73908447;73908447;73908447;73909184;73909184;73909227;73909864;73909864;73909864;73910955;73910955;73910955;73911242;73911252;73911252	73908707;73908707;73908707;73909377;73909377;73909377;73909941;73909941;73909941;73911060;73911060;73911060;73911326;73911326;73911326	-;-;-;-;-;-;-;-;-;-;-;-;-;-;-	724	2430	chr2;chr2;chr2;chr2;chr2;chr2;chr2;chr2;chr2;chr2;chr2;chr2;chr2;chr2;chr2	73908447;73908447;73908447;73909184;73909184;73909227;73909864;73909864;73909864;73910955;73910955;73910955;73911242;73911252;73911252	73908707;73908707;73908707;73909377;73909377;73909377;73909941;73909941;73909941;73911060;73911060;73911060;73911326;73911326;73911326	-;-;-;-;-;-;-;-;-;-;-;-;-;-;-	724	3280	chr2;chr2;chr2;chr2;chr2;chr2;chr2;chr2;chr2;chr2;chr2;chr2;chr2;chr2;chr2	73908447;73908447;73908447;73909184;73909184;73909227;73909864;73909864;73909864;73910955;73910955;73910955;73911242;73911252;73911252	73908707;73908707;73908707;73909377;73909377;73909377;73909941;73909941;73909941;73911060;73911060;73911060;73911326;73911326;73911326	-;-;-;-;-;-;-;-;-;-;-;-;-;-;-	724	1338	chr2;chr2;chr2;chr2;chr2;chr2;chr2;chr2;chr2;chr2;chr2;chr2;chr2;chr2;chr2	73908447;73908447;73908447;73909184;73909184;73909227;73909864;73909864;73909864;73910955;73910955;73910955;73911242;73911252;73911252	73908707;73908707;73908707;73909377;73909377;73909377;73909941;73909941;73909941;73911060;73911060;73911060;73911326;73911326;73911326	-;-;-;-;-;-;-;-;-;-;-;-;-;-;-	724	928	chr2;chr2;chr2;chr2;chr2;chr2;chr2;chr2;chr2;chr2;chr2;chr2;chr2;chr2;chr2	73908447;73908447;73908447;73909184;73909184;73909227;73909864;73909864;73909864;73910955;73910955;73910955;73911242;73911252;73911252	73908707;73908707;73908707;73909377;73909377;73909377;73909941;73909941;73909941;73911060;73911060;73911060;73911326;73911326;73911326	-;-;-;-;-;-;-;-;-;-;-;-;-;-;-	724	1246	chr2;chr2;chr2;chr2;chr2;chr2;chr2;chr2;chr2;chr2;chr2;chr2;chr2;chr2;chr2	73908447;73908447;73908447;73909184;73909184;73909227;73909864;73909864;73909864;73910955;73910955;73910955;73911242;73911252;73911252	73908707;73908707;73908707;73909377;73909377;73909377;73909941;73909941;73909941;73911060;73911060;73911060;73911326;73911326;73911326	-;-;-;-;-;-;-;-;-;-;-;-;-;-;-	724	1354	chr2;chr2;chr2;chr2;chr2;chr2;chr2;chr2;chr2;chr2;chr2;chr2;chr2;chr2;chr2	73908447;73908447;73908447;73909184;73909184;73909227;73909864;73909864;73909864;73910955;73910955;73910955;73911242;73911252;73911252	73908707;73908707;73908707;73909377;73909377;73909377;73909941;73909941;73909941;73911060;73911060;73911060;73911326;73911326;73911326	-;-;-;-;-;-;-;-;-;-;-;-;-;-;-	724	1320	chr2;chr2;chr2;chr2;chr2;chr2;chr2;chr2;chr2;chr2;chr2;chr2;chr2;chr2;chr2	73908447;73908447;73908447;73909184;73909184;73909227;73909864;73909864;73909864;73910955;73910955;73910955;73911242;73911252;73911252	73908707;73908707;73908707;73909377;73909377;73909377;73909941;73909941;73909941;73911060;73911060;73911060;73911326;73911326;73911326	-;-;-;-;-;-;-;-;-;-;-;-;-;-;-	724	1042	chr2;chr2;chr2;chr2;chr2;chr2;chr2;chr2;chr2;chr2;chr2;chr2;chr2;chr2;chr2	73908447;73908447;73908447;73909184;73909184;73909227;73909864;73909864;73909864;73910955;73910955;73910955;73911242;73911252;73911252	73908707;73908707;73908707;73909377;73909377;73909377;73909941;73909941;73909941;73911060;73911060;73911060;73911326;73911326;73911326	-;-;-;-;-;-;-;-;-;-;-;-;-;-;-	724	1573	chr2;chr2;chr2;chr2;chr2;chr2;chr2;chr2;chr2;chr2;chr2;chr2;chr2;chr2;chr2	73908447;73908447;73908447;73909184;73909184;73909227;73909864;73909864;73909864;73910955;73910955;73910955;73911242;73911252;73911252	73908707;73908707;73908707;73909377;73909377;73909377;73909941;73909941;73909941;73911060;73911060;73911060;73911326;73911326;73911326	-;-;-;-;-;-;-;-;-;-;-;-;-;-;-	724	1885	chr2;chr2;chr2;chr2;chr2;chr2;chr2;chr2;chr2;chr2;chr2;chr2;chr2;chr2;chr2	73908447;73908447;73908447;73909184;73909184;73909227;73909864;73909864;73909864;73910955;73910955;73910955;73911242;73911252;73911252	73908707;73908707;73908707;73909377;73909377;73909377;73909941;73909941;73909941;73911060;73911060;73911060;73911326;73911326;73911326	-;-;-;-;-;-;-;-;-;-;-;-;-;-;-	724	1031	chr2;chr2;chr2;chr2;chr2;chr2;chr2;chr2;chr2;chr2;chr2;chr2;chr2;chr2;chr2	73908447;73908447;73908447;73909184;73909184;73909227;73909864;73909864;73909864;73910955;73910955;73910955;73911242;73911252;73911252	73908707;73908707;73908707;73909377;73909377;73909377;73909941;73909941;73909941;73911060;73911060;73911060;73911326;73911326;73911326	-;-;-;-;-;-;-;-;-;-;-;-;-;-;-	724	1312	chr2;chr2;chr2;chr2;chr2;chr2;chr2;chr2;chr2;chr2;chr2;chr2;chr2;chr2;chr2	73908447;73908447;73908447;73909184;73909184;73909227;73909864;73909864;73909864;73910955;73910955;73910955;73911242;73911252;73911252	73908707;73908707;73908707;73909377;73909377;73909377;73909941;73909941;73909941;73911060;73911060;73911060;73911326;73911326;73911326	-;-;-;-;-;-;-;-;-;-;-;-;-;-;-	724	1533	chr2;chr2;chr2;chr2;chr2;chr2;chr2;chr2;chr2;chr2;chr2;chr2;chr2;chr2;chr2	73908447;73908447;73908447;73909184;73909184;73909227;73909864;73909864;73909864;73910955;73910955;73910955;73911242;73911252;73911252	73908707;73908707;73908707;73909377;73909377;73909377;73909941;73909941;73909941;73911060;73911060;73911060;73911326;73911326;73911326	-;-;-;-;-;-;-;-;-;-;-;-;-;-;-	724	1736
Pifo	chr3;chr3;chr3;chr3;chr3;chr3;chr3;chr3;chr3;chr3;chr3;chr3	105996957;105996957;105998272;105998272;105999528;105999528;106000372;106000372;106001098;106001098;106001327;106014428	105997199;105997199;105998389;105998389;105999658;105999658;106000470;106000470;106001243;106001243;106001497;106014646	-;-;-;-;-;-;-;-;-;-;-;-	1127	9	chr3;chr3;chr3;chr3;chr3;chr3;chr3;chr3;chr3;chr3;chr3;chr3	105996957;105996957;105998272;105998272;105999528;105999528;106000372;106000372;106001098;106001098;106001327;106014428	105997199;105997199;105998389;105998389;105999658;105999658;106000470;106000470;106001243;106001243;106001497;106014646	-;-;-;-;-;-;-;-;-;-;-;-	1127	3	chr3;chr3;chr3;chr3;chr3;chr3;chr3;chr3;chr3;chr3;chr3;chr3	105996957;105996957;105998272;105998272;105999528;105999528;106000372;106000372;106001098;106001098;106001327;106014428	105997199;105997199;105998389;105998389;105999658;105999658;106000470;106000470;106001243;106001243;106001497;106014646	-;-;-;-;-;-;-;-;-;-;-;-	1127	9	chr3;chr3;chr3;chr3;chr3;chr3;chr3;chr3;chr3;chr3;chr3;chr3	105996957;105996957;105998272;105998272;105999528;105999528;106000372;106000372;106001098;106001098;106001327;106014428	105997199;105997199;105998389;105998389;105999658;105999658;106000470;106000470;106001243;106001243;106001497;106014646	-;-;-;-;-;-;-;-;-;-;-;-	1127	9	chr3;chr3;chr3;chr3;chr3;chr3;chr3;chr3;chr3;chr3;chr3;chr3	105996957;105996957;105998272;105998272;105999528;105999528;106000372;106000372;106001098;106001098;106001327;106014428	105997199;105997199;105998389;105998389;105999658;105999658;106000470;106000470;106001243;106001243;106001497;106014646	-;-;-;-;-;-;-;-;-;-;-;-	1127	7	chr3;chr3;chr3;chr3;chr3;chr3;chr3;chr3;chr3;chr3;chr3;chr3	105996957;105996957;105998272;105998272;105999528;105999528;106000372;106000372;106001098;106001098;106001327;106014428	105997199;105997199;105998389;105998389;105999658;105999658;106000470;106000470;106001243;106001243;106001497;106014646	-;-;-;-;-;-;-;-;-;-;-;-	1127	14	chr3;chr3;chr3;chr3;chr3;chr3;chr3;chr3;chr3;chr3;chr3;chr3	105996957;105996957;105998272;105998272;105999528;105999528;106000372;106000372;106001098;106001098;106001327;106014428	105997199;105997199;105998389;105998389;105999658;105999658;106000470;106000470;106001243;106001243;106001497;106014646	-;-;-;-;-;-;-;-;-;-;-;-	1127	0	chr3;chr3;chr3;chr3;chr3;chr3;chr3;chr3;chr3;chr3;chr3;chr3	105996957;105996957;105998272;105998272;105999528;105999528;106000372;106000372;106001098;106001098;106001327;106014428	105997199;105997199;105998389;105998389;105999658;105999658;106000470;106000470;106001243;106001243;106001497;106014646	-;-;-;-;-;-;-;-;-;-;-;-	1127	3	chr3;chr3;chr3;chr3;chr3;chr3;chr3;chr3;chr3;chr3;chr3;chr3	105996957;105996957;105998272;105998272;105999528;105999528;106000372;106000372;106001098;106001098;106001327;106014428	105997199;105997199;105998389;105998389;105999658;105999658;106000470;106000470;106001243;106001243;106001497;106014646	-;-;-;-;-;-;-;-;-;-;-;-	1127	12	chr3;chr3;chr3;chr3;chr3;chr3;chr3;chr3;chr3;chr3;chr3;chr3	105996957;105996957;105998272;105998272;105999528;105999528;106000372;106000372;106001098;106001098;106001327;106014428	105997199;105997199;105998389;105998389;105999658;105999658;106000470;106000470;106001243;106001243;106001497;106014646	-;-;-;-;-;-;-;-;-;-;-;-	1127	17	chr3;chr3;chr3;chr3;chr3;chr3;chr3;chr3;chr3;chr3;chr3;chr3	105996957;105996957;105998272;105998272;105999528;105999528;106000372;106000372;106001098;106001098;106001327;106014428	105997199;105997199;105998389;105998389;105999658;105999658;106000470;106000470;106001243;106001243;106001497;106014646	-;-;-;-;-;-;-;-;-;-;-;-	1127	8	chr3;chr3;chr3;chr3;chr3;chr3;chr3;chr3;chr3;chr3;chr3;chr3	105996957;105996957;105998272;105998272;105999528;105999528;106000372;106000372;106001098;106001098;106001327;106014428	105997199;105997199;105998389;105998389;105999658;105999658;106000470;106000470;106001243;106001243;106001497;106014646	-;-;-;-;-;-;-;-;-;-;-;-	1127	6	chr3;chr3;chr3;chr3;chr3;chr3;chr3;chr3;chr3;chr3;chr3;chr3	105996957;105996957;105998272;105998272;105999528;105999528;106000372;106000372;106001098;106001098;106001327;106014428	105997199;105997199;105998389;105998389;105999658;105999658;106000470;106000470;106001243;106001243;106001497;106014646	-;-;-;-;-;-;-;-;-;-;-;-	1127	1	chr3;chr3;chr3;chr3;chr3;chr3;chr3;chr3;chr3;chr3;chr3;chr3	105996957;105996957;105998272;105998272;105999528;105999528;106000372;106000372;106001098;106001098;106001327;106014428	105997199;105997199;105998389;105998389;105999658;105999658;106000470;106000470;106001243;106001243;106001497;106014646	-;-;-;-;-;-;-;-;-;-;-;-	1127	2	chr3;chr3;chr3;chr3;chr3;chr3;chr3;chr3;chr3;chr3;chr3;chr3	105996957;105996957;105998272;105998272;105999528;105999528;106000372;106000372;106001098;106001098;106001327;106014428	105997199;105997199;105998389;105998389;105999658;105999658;106000470;106000470;106001243;106001243;106001497;106014646	-;-;-;-;-;-;-;-;-;-;-;-	1127	3	chr3;chr3;chr3;chr3;chr3;chr3;chr3;chr3;chr3;chr3;chr3;chr3	105996957;105996957;105998272;105998272;105999528;105999528;106000372;106000372;106001098;106001098;106001327;106014428	105997199;105997199;105998389;105998389;105999658;105999658;106000470;106000470;106001243;106001243;106001497;106014646	-;-;-;-;-;-;-;-;-;-;-;-	1127	1	chr3;chr3;chr3;chr3;chr3;chr3;chr3;chr3;chr3;chr3;chr3;chr3	105996957;105996957;105998272;105998272;105999528;105999528;106000372;106000372;106001098;106001098;106001327;106014428	105997199;105997199;105998389;105998389;105999658;105999658;106000470;106000470;106001243;106001243;106001497;106014646	-;-;-;-;-;-;-;-;-;-;-;-	1127	0	chr3;chr3;chr3;chr3;chr3;chr3;chr3;chr3;chr3;chr3;chr3;chr3	105996957;105996957;105998272;105998272;105999528;105999528;106000372;106000372;106001098;106001098;106001327;106014428	105997199;105997199;105998389;105998389;105999658;105999658;106000470;106000470;106001243;106001243;106001497;106014646	-;-;-;-;-;-;-;-;-;-;-;-	1127	2	chr3;chr3;chr3;chr3;chr3;chr3;chr3;chr3;chr3;chr3;chr3;chr3	105996957;105996957;105998272;105998272;105999528;105999528;106000372;106000372;106001098;106001098;106001327;106014428	105997199;105997199;105998389;105998389;105999658;105999658;106000470;106000470;106001243;106001243;106001497;106014646	-;-;-;-;-;-;-;-;-;-;-;-	1127	4	chr3;chr3;chr3;chr3;chr3;chr3;chr3;chr3;chr3;chr3;chr3;chr3	105996957;105996957;105998272;105998272;105999528;105999528;106000372;106000372;106001098;106001098;106001327;106014428	105997199;105997199;105998389;105998389;105999658;105999658;106000470;106000470;106001243;106001243;106001497;106014646	-;-;-;-;-;-;-;-;-;-;-;-	1127	1	chr3;chr3;chr3;chr3;chr3;chr3;chr3;chr3;chr3;chr3;chr3;chr3	105996957;105996957;105998272;105998272;105999528;105999528;106000372;106000372;106001098;106001098;106001327;106014428	105997199;105997199;105998389;105998389;105999658;105999658;106000470;106000470;106001243;106001243;106001497;106014646	-;-;-;-;-;-;-;-;-;-;-;-	1127	5	chr3;chr3;chr3;chr3;chr3;chr3;chr3;chr3;chr3;chr3;chr3;chr3	105996957;105996957;105998272;105998272;105999528;105999528;106000372;106000372;106001098;106001098;106001327;106014428	105997199;105997199;105998389;105998389;105999658;105999658;106000470;106000470;106001243;106001243;106001497;106014646	-;-;-;-;-;-;-;-;-;-;-;-	1127	9	chr3;chr3;chr3;chr3;chr3;chr3;chr3;chr3;chr3;chr3;chr3;chr3	105996957;105996957;105998272;105998272;105999528;105999528;106000372;106000372;106001098;106001098;106001327;106014428	105997199;105997199;105998389;105998389;105999658;105999658;106000470;106000470;106001243;106001243;106001497;106014646	-;-;-;-;-;-;-;-;-;-;-;-	1127	4	chr3;chr3;chr3;chr3;chr3;chr3;chr3;chr3;chr3;chr3;chr3;chr3	105996957;105996957;105998272;105998272;105999528;105999528;106000372;106000372;106001098;106001098;106001327;106014428	105997199;105997199;105998389;105998389;105999658;105999658;106000470;106000470;106001243;106001243;106001497;106014646	-;-;-;-;-;-;-;-;-;-;-;-	1127	0	chr3;chr3;chr3;chr3;chr3;chr3;chr3;chr3;chr3;chr3;chr3;chr3	105996957;105996957;105998272;105998272;105999528;105999528;106000372;106000372;106001098;106001098;106001327;106014428	105997199;105997199;105998389;105998389;105999658;105999658;106000470;106000470;106001243;106001243;106001497;106014646	-;-;-;-;-;-;-;-;-;-;-;-	1127	1	chr3;chr3;chr3;chr3;chr3;chr3;chr3;chr3;chr3;chr3;chr3;chr3	105996957;105996957;105998272;105998272;105999528;105999528;106000372;106000372;106001098;106001098;106001327;106014428	105997199;105997199;105998389;105998389;105999658;105999658;106000470;106000470;106001243;106001243;106001497;106014646	-;-;-;-;-;-;-;-;-;-;-;-	1127	1
Olfr1045	chr2	86197803	86198750	-	948	0	chr2	86197803	86198750	-	948	0	chr2	86197803	86198750	-	948	0	chr2	86197803	86198750	-	948	0	chr2	86197803	86198750	-	948	0	chr2	86197803	86198750	-	948	0	chr2	86197803	86198750	-	948	0	chr2	86197803	86198750	-	948	0	chr2	86197803	86198750	-	948	0	chr2	86197803	86198750	-	948	0	chr2	86197803	86198750	-	948	0	chr2	86197803	86198750	-	948	0	chr2	86197803	86198750	-	948	0	chr2	86197803	86198750	-	948	0	chr2	86197803	86198750	-	948	0	chr2	86197803	86198750	-	948	0	chr2	86197803	86198750	-	948	0	chr2	86197803	86198750	-	948	0	chr2	86197803	86198750	-	948	0	chr2	86197803	86198750	-	948	0	chr2	86197803	86198750	-	948	0	chr2	86197803	86198750	-	948	0	chr2	86197803	86198750	-	948	0	chr2	86197803	86198750	-	948	1	chr2	86197803	86198750	-	948	0	chr2	86197803	86198750	-	948	0
Olfr1049	chr2	86254765	86255691	-	927	0	chr2	86254765	86255691	-	927	0	chr2	86254765	86255691	-	927	0	chr2	86254765	86255691	-	927	0	chr2	86254765	86255691	-	927	0	chr2	86254765	86255691	-	927	0	chr2	86254765	86255691	-	927	0	chr2	86254765	86255691	-	927	0	chr2	86254765	86255691	-	927	0	chr2	86254765	86255691	-	927	0	chr2	86254765	86255691	-	927	0	chr2	86254765	86255691	-	927	0	chr2	86254765	86255691	-	927	0	chr2	86254765	86255691	-	927	0	chr2	86254765	86255691	-	927	0	chr2	86254765	86255691	-	927	0	chr2	86254765	86255691	-	927	0	chr2	86254765	86255691	-	927	0	chr2	86254765	86255691	-	927	0	chr2	86254765	86255691	-	927	0	chr2	86254765	86255691	-	927	0	chr2	86254765	86255691	-	927	0	chr2	86254765	86255691	-	927	0	chr2	86254765	86255691	-	927	0	chr2	86254765	86255691	-	927	0	chr2	86254765	86255691	-	927	0
Vsx1	chr2;chr2;chr2;chr2;chr2	150680702;150684411;150685594;150686148;150688516	150683266;150684588;150685717;150686226;150689137	-;-;-;-;-	3568	2	chr2;chr2;chr2;chr2;chr2	150680702;150684411;150685594;150686148;150688516	150683266;150684588;150685717;150686226;150689137	-;-;-;-;-	3568	0	chr2;chr2;chr2;chr2;chr2	150680702;150684411;150685594;150686148;150688516	150683266;150684588;150685717;150686226;150689137	-;-;-;-;-	3568	3	chr2;chr2;chr2;chr2;chr2	150680702;150684411;150685594;150686148;150688516	150683266;150684588;150685717;150686226;150689137	-;-;-;-;-	3568	2	chr2;chr2;chr2;chr2;chr2	150680702;150684411;150685594;150686148;150688516	150683266;150684588;150685717;150686226;150689137	-;-;-;-;-	3568	1	chr2;chr2;chr2;chr2;chr2	150680702;150684411;150685594;150686148;150688516	150683266;150684588;150685717;150686226;150689137	-;-;-;-;-	3568	1	chr2;chr2;chr2;chr2;chr2	150680702;150684411;150685594;150686148;150688516	150683266;150684588;150685717;150686226;150689137	-;-;-;-;-	3568	0	chr2;chr2;chr2;chr2;chr2	150680702;150684411;150685594;150686148;150688516	150683266;150684588;150685717;150686226;150689137	-;-;-;-;-	3568	1	chr2;chr2;chr2;chr2;chr2	150680702;150684411;150685594;150686148;150688516	150683266;150684588;150685717;150686226;150689137	-;-;-;-;-	3568	0	chr2;chr2;chr2;chr2;chr2	150680702;150684411;150685594;150686148;150688516	150683266;150684588;150685717;150686226;150689137	-;-;-;-;-	3568	0	chr2;chr2;chr2;chr2;chr2	150680702;150684411;150685594;150686148;150688516	150683266;150684588;150685717;150686226;150689137	-;-;-;-;-	3568	2	chr2;chr2;chr2;chr2;chr2	150680702;150684411;150685594;150686148;150688516	150683266;150684588;150685717;150686226;150689137	-;-;-;-;-	3568	0	chr2;chr2;chr2;chr2;chr2	150680702;150684411;150685594;150686148;150688516	150683266;150684588;150685717;150686226;150689137	-;-;-;-;-	3568	5	chr2;chr2;chr2;chr2;chr2	150680702;150684411;150685594;150686148;150688516	150683266;150684588;150685717;150686226;150689137	-;-;-;-;-	3568	2	chr2;chr2;chr2;chr2;chr2	150680702;150684411;150685594;150686148;150688516	150683266;150684588;150685717;150686226;150689137	-;-;-;-;-	3568	1	chr2;chr2;chr2;chr2;chr2	150680702;150684411;150685594;150686148;150688516	150683266;150684588;150685717;150686226;150689137	-;-;-;-;-	3568	1	chr2;chr2;chr2;chr2;chr2	150680702;150684411;150685594;150686148;150688516	150683266;150684588;150685717;150686226;150689137	-;-;-;-;-	3568	0	chr2;chr2;chr2;chr2;chr2	150680702;150684411;150685594;150686148;150688516	150683266;150684588;150685717;150686226;150689137	-;-;-;-;-	3568	1	chr2;chr2;chr2;chr2;chr2	150680702;150684411;150685594;150686148;150688516	150683266;150684588;150685717;150686226;150689137	-;-;-;-;-	3568	1	chr2;chr2;chr2;chr2;chr2	150680702;150684411;150685594;150686148;150688516	150683266;150684588;150685717;150686226;150689137	-;-;-;-;-	3568	6	chr2;chr2;chr2;chr2;chr2	150680702;150684411;150685594;150686148;150688516	150683266;150684588;150685717;150686226;150689137	-;-;-;-;-	3568	1	chr2;chr2;chr2;chr2;chr2	150680702;150684411;150685594;150686148;150688516	150683266;150684588;150685717;150686226;150689137	-;-;-;-;-	3568	5	chr2;chr2;chr2;chr2;chr2	150680702;150684411;150685594;150686148;150688516	150683266;150684588;150685717;150686226;150689137	-;-;-;-;-	3568	11	chr2;chr2;chr2;chr2;chr2	150680702;150684411;150685594;150686148;150688516	150683266;150684588;150685717;150686226;150689137	-;-;-;-;-	3568	14	chr2;chr2;chr2;chr2;chr2	150680702;150684411;150685594;150686148;150688516	150683266;150684588;150685717;150686226;150689137	-;-;-;-;-	3568	1	chr2;chr2;chr2;chr2;chr2	150680702;150684411;150685594;150686148;150688516	150683266;150684588;150685717;150686226;150689137	-;-;-;-;-	3568	7
Fyco1	chr9;chr9;chr9;chr9;chr9;chr9;chr9;chr9;chr9;chr9;chr9;chr9;chr9;chr9;chr9;chr9;chr9;chr9;chr9;chr9;chr9;chr9;chr9;chr9;chr9;chr9;chr9;chr9;chr9;chr9;chr9;chr9;chr9;chr9;chr9;chr9;chr9	123789500;123789500;123794725;123794725;123797517;123797517;123801222;123801222;123819047;123819047;123822318;123822318;123823178;123823178;123825506;123825506;123826546;123826546;123827085;123827085;123828176;123828176;123831287;123831287;123833098;123833098;123834793;123834793;123838872;123838872;123840542;123840542;123843459;123843459;123845153;123851413;123851781	123792749;123792749;123794834;123794834;123797727;123797727;123801317;123801317;123819191;123819191;123822529;123822529;123823327;123823327;123825673;123825673;123826664;123826664;123827177;123827177;123830479;123830479;123831377;123831377;123833241;123833241;123834899;123834899;123838997;123838997;123840648;123840648;123843608;123843608;123845269;123851661;123851899	-;-;-;-;-;-;-;-;-;-;-;-;-;-;-;-;-;-;-;-;-;-;-;-;-;-;-;-;-;-;-;-;-;-;-;-;-	8068	508	chr9;chr9;chr9;chr9;chr9;chr9;chr9;chr9;chr9;chr9;chr9;chr9;chr9;chr9;chr9;chr9;chr9;chr9;chr9;chr9;chr9;chr9;chr9;chr9;chr9;chr9;chr9;chr9;chr9;chr9;chr9;chr9;chr9;chr9;chr9;chr9;chr9	123789500;123789500;123794725;123794725;123797517;123797517;123801222;123801222;123819047;123819047;123822318;123822318;123823178;123823178;123825506;123825506;123826546;123826546;123827085;123827085;123828176;123828176;123831287;123831287;123833098;123833098;123834793;123834793;123838872;123838872;123840542;123840542;123843459;123843459;123845153;123851413;123851781	123792749;123792749;123794834;123794834;123797727;123797727;123801317;123801317;123819191;123819191;123822529;123822529;123823327;123823327;123825673;123825673;123826664;123826664;123827177;123827177;123830479;123830479;123831377;123831377;123833241;123833241;123834899;123834899;123838997;123838997;123840648;123840648;123843608;123843608;123845269;123851661;123851899	-;-;-;-;-;-;-;-;-;-;-;-;-;-;-;-;-;-;-;-;-;-;-;-;-;-;-;-;-;-;-;-;-;-;-;-;-	8068	479	chr9;chr9;chr9;chr9;chr9;chr9;chr9;chr9;chr9;chr9;chr9;chr9;chr9;chr9;chr9;chr9;chr9;chr9;chr9;chr9;chr9;chr9;chr9;chr9;chr9;chr9;chr9;chr9;chr9;chr9;chr9;chr9;chr9;chr9;chr9;chr9;chr9	123789500;123789500;123794725;123794725;123797517;123797517;123801222;123801222;123819047;123819047;123822318;123822318;123823178;123823178;123825506;123825506;123826546;123826546;123827085;123827085;123828176;123828176;123831287;123831287;123833098;123833098;123834793;123834793;123838872;123838872;123840542;123840542;123843459;123843459;123845153;123851413;123851781	123792749;123792749;123794834;123794834;123797727;123797727;123801317;123801317;123819191;123819191;123822529;123822529;123823327;123823327;123825673;123825673;123826664;123826664;123827177;123827177;123830479;123830479;123831377;123831377;123833241;123833241;123834899;123834899;123838997;123838997;123840648;123840648;123843608;123843608;123845269;123851661;123851899	-;-;-;-;-;-;-;-;-;-;-;-;-;-;-;-;-;-;-;-;-;-;-;-;-;-;-;-;-;-;-;-;-;-;-;-;-	8068	466	chr9;chr9;chr9;chr9;chr9;chr9;chr9;chr9;chr9;chr9;chr9;chr9;chr9;chr9;chr9;chr9;chr9;chr9;chr9;chr9;chr9;chr9;chr9;chr9;chr9;chr9;chr9;chr9;chr9;chr9;chr9;chr9;chr9;chr9;chr9;chr9;chr9	123789500;123789500;123794725;123794725;123797517;123797517;123801222;123801222;123819047;123819047;123822318;123822318;123823178;123823178;123825506;123825506;123826546;123826546;123827085;123827085;123828176;123828176;123831287;123831287;123833098;123833098;123834793;123834793;123838872;123838872;123840542;123840542;123843459;123843459;123845153;123851413;123851781	123792749;123792749;123794834;123794834;123797727;123797727;123801317;123801317;123819191;123819191;123822529;123822529;123823327;123823327;123825673;123825673;123826664;123826664;123827177;123827177;123830479;123830479;123831377;123831377;123833241;123833241;123834899;123834899;123838997;123838997;123840648;123840648;123843608;123843608;123845269;123851661;123851899	-;-;-;-;-;-;-;-;-;-;-;-;-;-;-;-;-;-;-;-;-;-;-;-;-;-;-;-;-;-;-;-;-;-;-;-;-	8068	340	chr9;chr9;chr9;chr9;chr9;chr9;chr9;chr9;chr9;chr9;chr9;chr9;chr9;chr9;chr9;chr9;chr9;chr9;chr9;chr9;chr9;chr9;chr9;chr9;chr9;chr9;chr9;chr9;chr9;chr9;chr9;chr9;chr9;chr9;chr9;chr9;chr9	123789500;123789500;123794725;123794725;123797517;123797517;123801222;123801222;123819047;123819047;123822318;123822318;123823178;123823178;123825506;123825506;123826546;123826546;123827085;123827085;123828176;123828176;123831287;123831287;123833098;123833098;123834793;123834793;123838872;123838872;123840542;123840542;123843459;123843459;123845153;123851413;123851781	123792749;123792749;123794834;123794834;123797727;123797727;123801317;123801317;123819191;123819191;123822529;123822529;123823327;123823327;123825673;123825673;123826664;123826664;123827177;123827177;123830479;123830479;123831377;123831377;123833241;123833241;123834899;123834899;123838997;123838997;123840648;123840648;123843608;123843608;123845269;123851661;123851899	-;-;-;-;-;-;-;-;-;-;-;-;-;-;-;-;-;-;-;-;-;-;-;-;-;-;-;-;-;-;-;-;-;-;-;-;-	8068	425	chr9;chr9;chr9;chr9;chr9;chr9;chr9;chr9;chr9;chr9;chr9;chr9;chr9;chr9;chr9;chr9;chr9;chr9;chr9;chr9;chr9;chr9;chr9;chr9;chr9;chr9;chr9;chr9;chr9;chr9;chr9;chr9;chr9;chr9;chr9;chr9;chr9	123789500;123789500;123794725;123794725;123797517;123797517;123801222;123801222;123819047;123819047;123822318;123822318;123823178;123823178;123825506;123825506;123826546;123826546;123827085;123827085;123828176;123828176;123831287;123831287;123833098;123833098;123834793;123834793;123838872;123838872;123840542;123840542;123843459;123843459;123845153;123851413;123851781	123792749;123792749;123794834;123794834;123797727;123797727;123801317;123801317;123819191;123819191;123822529;123822529;123823327;123823327;123825673;123825673;123826664;123826664;123827177;123827177;123830479;123830479;123831377;123831377;123833241;123833241;123834899;123834899;123838997;123838997;123840648;123840648;123843608;123843608;123845269;123851661;123851899	-;-;-;-;-;-;-;-;-;-;-;-;-;-;-;-;-;-;-;-;-;-;-;-;-;-;-;-;-;-;-;-;-;-;-;-;-	8068	486	chr9;chr9;chr9;chr9;chr9;chr9;chr9;chr9;chr9;chr9;chr9;chr9;chr9;chr9;chr9;chr9;chr9;chr9;chr9;chr9;chr9;chr9;chr9;chr9;chr9;chr9;chr9;chr9;chr9;chr9;chr9;chr9;chr9;chr9;chr9;chr9;chr9	123789500;123789500;123794725;123794725;123797517;123797517;123801222;123801222;123819047;123819047;123822318;123822318;123823178;123823178;123825506;123825506;123826546;123826546;123827085;123827085;123828176;123828176;123831287;123831287;123833098;123833098;123834793;123834793;123838872;123838872;123840542;123840542;123843459;123843459;123845153;123851413;123851781	123792749;123792749;123794834;123794834;123797727;123797727;123801317;123801317;123819191;123819191;123822529;123822529;123823327;123823327;123825673;123825673;123826664;123826664;123827177;123827177;123830479;123830479;123831377;123831377;123833241;123833241;123834899;123834899;123838997;123838997;123840648;123840648;123843608;123843608;123845269;123851661;123851899	-;-;-;-;-;-;-;-;-;-;-;-;-;-;-;-;-;-;-;-;-;-;-;-;-;-;-;-;-;-;-;-;-;-;-;-;-	8068	574	chr9;chr9;chr9;chr9;chr9;chr9;chr9;chr9;chr9;chr9;chr9;chr9;chr9;chr9;chr9;chr9;chr9;chr9;chr9;chr9;chr9;chr9;chr9;chr9;chr9;chr9;chr9;chr9;chr9;chr9;chr9;chr9;chr9;chr9;chr9;chr9;chr9	123789500;123789500;123794725;123794725;123797517;123797517;123801222;123801222;123819047;123819047;123822318;123822318;123823178;123823178;123825506;123825506;123826546;123826546;123827085;123827085;123828176;123828176;123831287;123831287;123833098;123833098;123834793;123834793;123838872;123838872;123840542;123840542;123843459;123843459;123845153;123851413;123851781	123792749;123792749;123794834;123794834;123797727;123797727;123801317;123801317;123819191;123819191;123822529;123822529;123823327;123823327;123825673;123825673;123826664;123826664;123827177;123827177;123830479;123830479;123831377;123831377;123833241;123833241;123834899;123834899;123838997;123838997;123840648;123840648;123843608;123843608;123845269;123851661;123851899	-;-;-;-;-;-;-;-;-;-;-;-;-;-;-;-;-;-;-;-;-;-;-;-;-;-;-;-;-;-;-;-;-;-;-;-;-	8068	496	chr9;chr9;chr9;chr9;chr9;chr9;chr9;chr9;chr9;chr9;chr9;chr9;chr9;chr9;chr9;chr9;chr9;chr9;chr9;chr9;chr9;chr9;chr9;chr9;chr9;chr9;chr9;chr9;chr9;chr9;chr9;chr9;chr9;chr9;chr9;chr9;chr9	123789500;123789500;123794725;123794725;123797517;123797517;123801222;123801222;123819047;123819047;123822318;123822318;123823178;123823178;123825506;123825506;123826546;123826546;123827085;123827085;123828176;123828176;123831287;123831287;123833098;123833098;123834793;123834793;123838872;123838872;123840542;123840542;123843459;123843459;123845153;123851413;123851781	123792749;123792749;123794834;123794834;123797727;123797727;123801317;123801317;123819191;123819191;123822529;123822529;123823327;123823327;123825673;123825673;123826664;123826664;123827177;123827177;123830479;123830479;123831377;123831377;123833241;123833241;123834899;123834899;123838997;123838997;123840648;123840648;123843608;123843608;123845269;123851661;123851899	-;-;-;-;-;-;-;-;-;-;-;-;-;-;-;-;-;-;-;-;-;-;-;-;-;-;-;-;-;-;-;-;-;-;-;-;-	8068	531	chr9;chr9;chr9;chr9;chr9;chr9;chr9;chr9;chr9;chr9;chr9;chr9;chr9;chr9;chr9;chr9;chr9;chr9;chr9;chr9;chr9;chr9;chr9;chr9;chr9;chr9;chr9;chr9;chr9;chr9;chr9;chr9;chr9;chr9;chr9;chr9;chr9	123789500;123789500;123794725;123794725;123797517;123797517;123801222;123801222;123819047;123819047;123822318;123822318;123823178;123823178;123825506;123825506;123826546;123826546;123827085;123827085;123828176;123828176;123831287;123831287;123833098;123833098;123834793;123834793;123838872;123838872;123840542;123840542;123843459;123843459;123845153;123851413;123851781	123792749;123792749;123794834;123794834;123797727;123797727;123801317;123801317;123819191;123819191;123822529;123822529;123823327;123823327;123825673;123825673;123826664;123826664;123827177;123827177;123830479;123830479;123831377;123831377;123833241;123833241;123834899;123834899;123838997;123838997;123840648;123840648;123843608;123843608;123845269;123851661;123851899	-;-;-;-;-;-;-;-;-;-;-;-;-;-;-;-;-;-;-;-;-;-;-;-;-;-;-;-;-;-;-;-;-;-;-;-;-	8068	593	chr9;chr9;chr9;chr9;chr9;chr9;chr9;chr9;chr9;chr9;chr9;chr9;chr9;chr9;chr9;chr9;chr9;chr9;chr9;chr9;chr9;chr9;chr9;chr9;chr9;chr9;chr9;chr9;chr9;chr9;chr9;chr9;chr9;chr9;chr9;chr9;chr9	123789500;123789500;123794725;123794725;123797517;123797517;123801222;123801222;123819047;123819047;123822318;123822318;123823178;123823178;123825506;123825506;123826546;123826546;123827085;123827085;123828176;123828176;123831287;123831287;123833098;123833098;123834793;123834793;123838872;123838872;123840542;123840542;123843459;123843459;123845153;123851413;123851781	123792749;123792749;123794834;123794834;123797727;123797727;123801317;123801317;123819191;123819191;123822529;123822529;123823327;123823327;123825673;123825673;123826664;123826664;123827177;123827177;123830479;123830479;123831377;123831377;123833241;123833241;123834899;123834899;123838997;123838997;123840648;123840648;123843608;123843608;123845269;123851661;123851899	-;-;-;-;-;-;-;-;-;-;-;-;-;-;-;-;-;-;-;-;-;-;-;-;-;-;-;-;-;-;-;-;-;-;-;-;-	8068	731	chr9;chr9;chr9;chr9;chr9;chr9;chr9;chr9;chr9;chr9;chr9;chr9;chr9;chr9;chr9;chr9;chr9;chr9;chr9;chr9;chr9;chr9;chr9;chr9;chr9;chr9;chr9;chr9;chr9;chr9;chr9;chr9;chr9;chr9;chr9;chr9;chr9	123789500;123789500;123794725;123794725;123797517;123797517;123801222;123801222;123819047;123819047;123822318;123822318;123823178;123823178;123825506;123825506;123826546;123826546;123827085;123827085;123828176;123828176;123831287;123831287;123833098;123833098;123834793;123834793;123838872;123838872;123840542;123840542;123843459;123843459;123845153;123851413;123851781	123792749;123792749;123794834;123794834;123797727;123797727;123801317;123801317;123819191;123819191;123822529;123822529;123823327;123823327;123825673;123825673;123826664;123826664;123827177;123827177;123830479;123830479;123831377;123831377;123833241;123833241;123834899;123834899;123838997;123838997;123840648;123840648;123843608;123843608;123845269;123851661;123851899	-;-;-;-;-;-;-;-;-;-;-;-;-;-;-;-;-;-;-;-;-;-;-;-;-;-;-;-;-;-;-;-;-;-;-;-;-	8068	680	chr9;chr9;chr9;chr9;chr9;chr9;chr9;chr9;chr9;chr9;chr9;chr9;chr9;chr9;chr9;chr9;chr9;chr9;chr9;chr9;chr9;chr9;chr9;chr9;chr9;chr9;chr9;chr9;chr9;chr9;chr9;chr9;chr9;chr9;chr9;chr9;chr9	123789500;123789500;123794725;123794725;123797517;123797517;123801222;123801222;123819047;123819047;123822318;123822318;123823178;123823178;123825506;123825506;123826546;123826546;123827085;123827085;123828176;123828176;123831287;123831287;123833098;123833098;123834793;123834793;123838872;123838872;123840542;123840542;123843459;123843459;123845153;123851413;123851781	123792749;123792749;123794834;123794834;123797727;123797727;123801317;123801317;123819191;123819191;123822529;123822529;123823327;123823327;123825673;123825673;123826664;123826664;123827177;123827177;123830479;123830479;123831377;123831377;123833241;123833241;123834899;123834899;123838997;123838997;123840648;123840648;123843608;123843608;123845269;123851661;123851899	-;-;-;-;-;-;-;-;-;-;-;-;-;-;-;-;-;-;-;-;-;-;-;-;-;-;-;-;-;-;-;-;-;-;-;-;-	8068	387	chr9;chr9;chr9;chr9;chr9;chr9;chr9;chr9;chr9;chr9;chr9;chr9;chr9;chr9;chr9;chr9;chr9;chr9;chr9;chr9;chr9;chr9;chr9;chr9;chr9;chr9;chr9;chr9;chr9;chr9;chr9;chr9;chr9;chr9;chr9;chr9;chr9	123789500;123789500;123794725;123794725;123797517;123797517;123801222;123801222;123819047;123819047;123822318;123822318;123823178;123823178;123825506;123825506;123826546;123826546;123827085;123827085;123828176;123828176;123831287;123831287;123833098;123833098;123834793;123834793;123838872;123838872;123840542;123840542;123843459;123843459;123845153;123851413;123851781	123792749;123792749;123794834;123794834;123797727;123797727;123801317;123801317;123819191;123819191;123822529;123822529;123823327;123823327;123825673;123825673;123826664;123826664;123827177;123827177;123830479;123830479;123831377;123831377;123833241;123833241;123834899;123834899;123838997;123838997;123840648;123840648;123843608;123843608;123845269;123851661;123851899	-;-;-;-;-;-;-;-;-;-;-;-;-;-;-;-;-;-;-;-;-;-;-;-;-;-;-;-;-;-;-;-;-;-;-;-;-	8068	606	chr9;chr9;chr9;chr9;chr9;chr9;chr9;chr9;chr9;chr9;chr9;chr9;chr9;chr9;chr9;chr9;chr9;chr9;chr9;chr9;chr9;chr9;chr9;chr9;chr9;chr9;chr9;chr9;chr9;chr9;chr9;chr9;chr9;chr9;chr9;chr9;chr9	123789500;123789500;123794725;123794725;123797517;123797517;123801222;123801222;123819047;123819047;123822318;123822318;123823178;123823178;123825506;123825506;123826546;123826546;123827085;123827085;123828176;123828176;123831287;123831287;123833098;123833098;123834793;123834793;123838872;123838872;123840542;123840542;123843459;123843459;123845153;123851413;123851781	123792749;123792749;123794834;123794834;123797727;123797727;123801317;123801317;123819191;123819191;123822529;123822529;123823327;123823327;123825673;123825673;123826664;123826664;123827177;123827177;123830479;123830479;123831377;123831377;123833241;123833241;123834899;123834899;123838997;123838997;123840648;123840648;123843608;123843608;123845269;123851661;123851899	-;-;-;-;-;-;-;-;-;-;-;-;-;-;-;-;-;-;-;-;-;-;-;-;-;-;-;-;-;-;-;-;-;-;-;-;-	8068	1239	chr9;chr9;chr9;chr9;chr9;chr9;chr9;chr9;chr9;chr9;chr9;chr9;chr9;chr9;chr9;chr9;chr9;chr9;chr9;chr9;chr9;chr9;chr9;chr9;chr9;chr9;chr9;chr9;chr9;chr9;chr9;chr9;chr9;chr9;chr9;chr9;chr9	123789500;123789500;123794725;123794725;123797517;123797517;123801222;123801222;123819047;123819047;123822318;123822318;123823178;123823178;123825506;123825506;123826546;123826546;123827085;123827085;123828176;123828176;123831287;123831287;123833098;123833098;123834793;123834793;123838872;123838872;123840542;123840542;123843459;123843459;123845153;123851413;123851781	123792749;123792749;123794834;123794834;123797727;123797727;123801317;123801317;123819191;123819191;123822529;123822529;123823327;123823327;123825673;123825673;123826664;123826664;123827177;123827177;123830479;123830479;123831377;123831377;123833241;123833241;123834899;123834899;123838997;123838997;123840648;123840648;123843608;123843608;123845269;123851661;123851899	-;-;-;-;-;-;-;-;-;-;-;-;-;-;-;-;-;-;-;-;-;-;-;-;-;-;-;-;-;-;-;-;-;-;-;-;-	8068	876	chr9;chr9;chr9;chr9;chr9;chr9;chr9;chr9;chr9;chr9;chr9;chr9;chr9;chr9;chr9;chr9;chr9;chr9;chr9;chr9;chr9;chr9;chr9;chr9;chr9;chr9;chr9;chr9;chr9;chr9;chr9;chr9;chr9;chr9;chr9;chr9;chr9	123789500;123789500;123794725;123794725;123797517;123797517;123801222;123801222;123819047;123819047;123822318;123822318;123823178;123823178;123825506;123825506;123826546;123826546;123827085;123827085;123828176;123828176;123831287;123831287;123833098;123833098;123834793;123834793;123838872;123838872;123840542;123840542;123843459;123843459;123845153;123851413;123851781	123792749;123792749;123794834;123794834;123797727;123797727;123801317;123801317;123819191;123819191;123822529;123822529;123823327;123823327;123825673;123825673;123826664;123826664;123827177;123827177;123830479;123830479;123831377;123831377;123833241;123833241;123834899;123834899;123838997;123838997;123840648;123840648;123843608;123843608;123845269;123851661;123851899	-;-;-;-;-;-;-;-;-;-;-;-;-;-;-;-;-;-;-;-;-;-;-;-;-;-;-;-;-;-;-;-;-;-;-;-;-	8068	852	chr9;chr9;chr9;chr9;chr9;chr9;chr9;chr9;chr9;chr9;chr9;chr9;chr9;chr9;chr9;chr9;chr9;chr9;chr9;chr9;chr9;chr9;chr9;chr9;chr9;chr9;chr9;chr9;chr9;chr9;chr9;chr9;chr9;chr9;chr9;chr9;chr9	123789500;123789500;123794725;123794725;123797517;123797517;123801222;123801222;123819047;123819047;123822318;123822318;123823178;123823178;123825506;123825506;123826546;123826546;123827085;123827085;123828176;123828176;123831287;123831287;123833098;123833098;123834793;123834793;123838872;123838872;123840542;123840542;123843459;123843459;123845153;123851413;123851781	123792749;123792749;123794834;123794834;123797727;123797727;123801317;123801317;123819191;123819191;123822529;123822529;123823327;123823327;123825673;123825673;123826664;123826664;123827177;123827177;123830479;123830479;123831377;123831377;123833241;123833241;123834899;123834899;123838997;123838997;123840648;123840648;123843608;123843608;123845269;123851661;123851899	-;-;-;-;-;-;-;-;-;-;-;-;-;-;-;-;-;-;-;-;-;-;-;-;-;-;-;-;-;-;-;-;-;-;-;-;-	8068	706	chr9;chr9;chr9;chr9;chr9;chr9;chr9;chr9;chr9;chr9;chr9;chr9;chr9;chr9;chr9;chr9;chr9;chr9;chr9;chr9;chr9;chr9;chr9;chr9;chr9;chr9;chr9;chr9;chr9;chr9;chr9;chr9;chr9;chr9;chr9;chr9;chr9	123789500;123789500;123794725;123794725;123797517;123797517;123801222;123801222;123819047;123819047;123822318;123822318;123823178;123823178;123825506;123825506;123826546;123826546;123827085;123827085;123828176;123828176;123831287;123831287;123833098;123833098;123834793;123834793;123838872;123838872;123840542;123840542;123843459;123843459;123845153;123851413;123851781	123792749;123792749;123794834;123794834;123797727;123797727;123801317;123801317;123819191;123819191;123822529;123822529;123823327;123823327;123825673;123825673;123826664;123826664;123827177;123827177;123830479;123830479;123831377;123831377;123833241;123833241;123834899;123834899;123838997;123838997;123840648;123840648;123843608;123843608;123845269;123851661;123851899	-;-;-;-;-;-;-;-;-;-;-;-;-;-;-;-;-;-;-;-;-;-;-;-;-;-;-;-;-;-;-;-;-;-;-;-;-	8068	1153	chr9;chr9;chr9;chr9;chr9;chr9;chr9;chr9;chr9;chr9;chr9;chr9;chr9;chr9;chr9;chr9;chr9;chr9;chr9;chr9;chr9;chr9;chr9;chr9;chr9;chr9;chr9;chr9;chr9;chr9;chr9;chr9;chr9;chr9;chr9;chr9;chr9	123789500;123789500;123794725;123794725;123797517;123797517;123801222;123801222;123819047;123819047;123822318;123822318;123823178;123823178;123825506;123825506;123826546;123826546;123827085;123827085;123828176;123828176;123831287;123831287;123833098;123833098;123834793;123834793;123838872;123838872;123840542;123840542;123843459;123843459;123845153;123851413;123851781	123792749;123792749;123794834;123794834;123797727;123797727;123801317;123801317;123819191;123819191;123822529;123822529;123823327;123823327;123825673;123825673;123826664;123826664;123827177;123827177;123830479;123830479;123831377;123831377;123833241;123833241;123834899;123834899;123838997;123838997;123840648;123840648;123843608;123843608;123845269;123851661;123851899	-;-;-;-;-;-;-;-;-;-;-;-;-;-;-;-;-;-;-;-;-;-;-;-;-;-;-;-;-;-;-;-;-;-;-;-;-	8068	956	chr9;chr9;chr9;chr9;chr9;chr9;chr9;chr9;chr9;chr9;chr9;chr9;chr9;chr9;chr9;chr9;chr9;chr9;chr9;chr9;chr9;chr9;chr9;chr9;chr9;chr9;chr9;chr9;chr9;chr9;chr9;chr9;chr9;chr9;chr9;chr9;chr9	123789500;123789500;123794725;123794725;123797517;123797517;123801222;123801222;123819047;123819047;123822318;123822318;123823178;123823178;123825506;123825506;123826546;123826546;123827085;123827085;123828176;123828176;123831287;123831287;123833098;123833098;123834793;123834793;123838872;123838872;123840542;123840542;123843459;123843459;123845153;123851413;123851781	123792749;123792749;123794834;123794834;123797727;123797727;123801317;123801317;123819191;123819191;123822529;123822529;123823327;123823327;123825673;123825673;123826664;123826664;123827177;123827177;123830479;123830479;123831377;123831377;123833241;123833241;123834899;123834899;123838997;123838997;123840648;123840648;123843608;123843608;123845269;123851661;123851899	-;-;-;-;-;-;-;-;-;-;-;-;-;-;-;-;-;-;-;-;-;-;-;-;-;-;-;-;-;-;-;-;-;-;-;-;-	8068	1187	chr9;chr9;chr9;chr9;chr9;chr9;chr9;chr9;chr9;chr9;chr9;chr9;chr9;chr9;chr9;chr9;chr9;chr9;chr9;chr9;chr9;chr9;chr9;chr9;chr9;chr9;chr9;chr9;chr9;chr9;chr9;chr9;chr9;chr9;chr9;chr9;chr9	123789500;123789500;123794725;123794725;123797517;123797517;123801222;123801222;123819047;123819047;123822318;123822318;123823178;123823178;123825506;123825506;123826546;123826546;123827085;123827085;123828176;123828176;123831287;123831287;123833098;123833098;123834793;123834793;123838872;123838872;123840542;123840542;123843459;123843459;123845153;123851413;123851781	123792749;123792749;123794834;123794834;123797727;123797727;123801317;123801317;123819191;123819191;123822529;123822529;123823327;123823327;123825673;123825673;123826664;123826664;123827177;123827177;123830479;123830479;123831377;123831377;123833241;123833241;123834899;123834899;123838997;123838997;123840648;123840648;123843608;123843608;123845269;123851661;123851899	-;-;-;-;-;-;-;-;-;-;-;-;-;-;-;-;-;-;-;-;-;-;-;-;-;-;-;-;-;-;-;-;-;-;-;-;-	8068	1259	chr9;chr9;chr9;chr9;chr9;chr9;chr9;chr9;chr9;chr9;chr9;chr9;chr9;chr9;chr9;chr9;chr9;chr9;chr9;chr9;chr9;chr9;chr9;chr9;chr9;chr9;chr9;chr9;chr9;chr9;chr9;chr9;chr9;chr9;chr9;chr9;chr9	123789500;123789500;123794725;123794725;123797517;123797517;123801222;123801222;123819047;123819047;123822318;123822318;123823178;123823178;123825506;123825506;123826546;123826546;123827085;123827085;123828176;123828176;123831287;123831287;123833098;123833098;123834793;123834793;123838872;123838872;123840542;123840542;123843459;123843459;123845153;123851413;123851781	123792749;123792749;123794834;123794834;123797727;123797727;123801317;123801317;123819191;123819191;123822529;123822529;123823327;123823327;123825673;123825673;123826664;123826664;123827177;123827177;123830479;123830479;123831377;123831377;123833241;123833241;123834899;123834899;123838997;123838997;123840648;123840648;123843608;123843608;123845269;123851661;123851899	-;-;-;-;-;-;-;-;-;-;-;-;-;-;-;-;-;-;-;-;-;-;-;-;-;-;-;-;-;-;-;-;-;-;-;-;-	8068	1042	chr9;chr9;chr9;chr9;chr9;chr9;chr9;chr9;chr9;chr9;chr9;chr9;chr9;chr9;chr9;chr9;chr9;chr9;chr9;chr9;chr9;chr9;chr9;chr9;chr9;chr9;chr9;chr9;chr9;chr9;chr9;chr9;chr9;chr9;chr9;chr9;chr9	123789500;123789500;123794725;123794725;123797517;123797517;123801222;123801222;123819047;123819047;123822318;123822318;123823178;123823178;123825506;123825506;123826546;123826546;123827085;123827085;123828176;123828176;123831287;123831287;123833098;123833098;123834793;123834793;123838872;123838872;123840542;123840542;123843459;123843459;123845153;123851413;123851781	123792749;123792749;123794834;123794834;123797727;123797727;123801317;123801317;123819191;123819191;123822529;123822529;123823327;123823327;123825673;123825673;123826664;123826664;123827177;123827177;123830479;123830479;123831377;123831377;123833241;123833241;123834899;123834899;123838997;123838997;123840648;123840648;123843608;123843608;123845269;123851661;123851899	-;-;-;-;-;-;-;-;-;-;-;-;-;-;-;-;-;-;-;-;-;-;-;-;-;-;-;-;-;-;-;-;-;-;-;-;-	8068	1082	chr9;chr9;chr9;chr9;chr9;chr9;chr9;chr9;chr9;chr9;chr9;chr9;chr9;chr9;chr9;chr9;chr9;chr9;chr9;chr9;chr9;chr9;chr9;chr9;chr9;chr9;chr9;chr9;chr9;chr9;chr9;chr9;chr9;chr9;chr9;chr9;chr9	123789500;123789500;123794725;123794725;123797517;123797517;123801222;123801222;123819047;123819047;123822318;123822318;123823178;123823178;123825506;123825506;123826546;123826546;123827085;123827085;123828176;123828176;123831287;123831287;123833098;123833098;123834793;123834793;123838872;123838872;123840542;123840542;123843459;123843459;123845153;123851413;123851781	123792749;123792749;123794834;123794834;123797727;123797727;123801317;123801317;123819191;123819191;123822529;123822529;123823327;123823327;123825673;123825673;123826664;123826664;123827177;123827177;123830479;123830479;123831377;123831377;123833241;123833241;123834899;123834899;123838997;123838997;123840648;123840648;123843608;123843608;123845269;123851661;123851899	-;-;-;-;-;-;-;-;-;-;-;-;-;-;-;-;-;-;-;-;-;-;-;-;-;-;-;-;-;-;-;-;-;-;-;-;-	8068	1055	chr9;chr9;chr9;chr9;chr9;chr9;chr9;chr9;chr9;chr9;chr9;chr9;chr9;chr9;chr9;chr9;chr9;chr9;chr9;chr9;chr9;chr9;chr9;chr9;chr9;chr9;chr9;chr9;chr9;chr9;chr9;chr9;chr9;chr9;chr9;chr9;chr9	123789500;123789500;123794725;123794725;123797517;123797517;123801222;123801222;123819047;123819047;123822318;123822318;123823178;123823178;123825506;123825506;123826546;123826546;123827085;123827085;123828176;123828176;123831287;123831287;123833098;123833098;123834793;123834793;123838872;123838872;123840542;123840542;123843459;123843459;123845153;123851413;123851781	123792749;123792749;123794834;123794834;123797727;123797727;123801317;123801317;123819191;123819191;123822529;123822529;123823327;123823327;123825673;123825673;123826664;123826664;123827177;123827177;123830479;123830479;123831377;123831377;123833241;123833241;123834899;123834899;123838997;123838997;123840648;123840648;123843608;123843608;123845269;123851661;123851899	-;-;-;-;-;-;-;-;-;-;-;-;-;-;-;-;-;-;-;-;-;-;-;-;-;-;-;-;-;-;-;-;-;-;-;-;-	8068	1235
Tlr3	chr8;chr8;chr8;chr8;chr8;chr8;chr8;chr8;chr8;chr8;chr8;chr8;chr8;chr8;chr8;chr8;chr8;chr8;chr8;chr8	45395665;45395665;45395665;45397370;45397370;45397370;45400646;45400646;45400646;45402698;45402698;45402698;45408666;45408666;45408666;45409796;45409796;45410300;45410453;45410453	45397141;45397141;45397141;45399222;45399222;45399222;45400837;45400837;45400837;45403150;45403150;45403150;45408735;45408735;45408735;45409978;45409990;45410380;45410619;45410619	-;-;-;-;-;-;-;-;-;-;-;-;-;-;-;-;-;-;-;-	4488	17	chr8;chr8;chr8;chr8;chr8;chr8;chr8;chr8;chr8;chr8;chr8;chr8;chr8;chr8;chr8;chr8;chr8;chr8;chr8;chr8	45395665;45395665;45395665;45397370;45397370;45397370;45400646;45400646;45400646;45402698;45402698;45402698;45408666;45408666;45408666;45409796;45409796;45410300;45410453;45410453	45397141;45397141;45397141;45399222;45399222;45399222;45400837;45400837;45400837;45403150;45403150;45403150;45408735;45408735;45408735;45409978;45409990;45410380;45410619;45410619	-;-;-;-;-;-;-;-;-;-;-;-;-;-;-;-;-;-;-;-	4488	15	chr8;chr8;chr8;chr8;chr8;chr8;chr8;chr8;chr8;chr8;chr8;chr8;chr8;chr8;chr8;chr8;chr8;chr8;chr8;chr8	45395665;45395665;45395665;45397370;45397370;45397370;45400646;45400646;45400646;45402698;45402698;45402698;45408666;45408666;45408666;45409796;45409796;45410300;45410453;45410453	45397141;45397141;45397141;45399222;45399222;45399222;45400837;45400837;45400837;45403150;45403150;45403150;45408735;45408735;45408735;45409978;45409990;45410380;45410619;45410619	-;-;-;-;-;-;-;-;-;-;-;-;-;-;-;-;-;-;-;-	4488	17	chr8;chr8;chr8;chr8;chr8;chr8;chr8;chr8;chr8;chr8;chr8;chr8;chr8;chr8;chr8;chr8;chr8;chr8;chr8;chr8	45395665;45395665;45395665;45397370;45397370;45397370;45400646;45400646;45400646;45402698;45402698;45402698;45408666;45408666;45408666;45409796;45409796;45410300;45410453;45410453	45397141;45397141;45397141;45399222;45399222;45399222;45400837;45400837;45400837;45403150;45403150;45403150;45408735;45408735;45408735;45409978;45409990;45410380;45410619;45410619	-;-;-;-;-;-;-;-;-;-;-;-;-;-;-;-;-;-;-;-	4488	9	chr8;chr8;chr8;chr8;chr8;chr8;chr8;chr8;chr8;chr8;chr8;chr8;chr8;chr8;chr8;chr8;chr8;chr8;chr8;chr8	45395665;45395665;45395665;45397370;45397370;45397370;45400646;45400646;45400646;45402698;45402698;45402698;45408666;45408666;45408666;45409796;45409796;45410300;45410453;45410453	45397141;45397141;45397141;45399222;45399222;45399222;45400837;45400837;45400837;45403150;45403150;45403150;45408735;45408735;45408735;45409978;45409990;45410380;45410619;45410619	-;-;-;-;-;-;-;-;-;-;-;-;-;-;-;-;-;-;-;-	4488	16	chr8;chr8;chr8;chr8;chr8;chr8;chr8;chr8;chr8;chr8;chr8;chr8;chr8;chr8;chr8;chr8;chr8;chr8;chr8;chr8	45395665;45395665;45395665;45397370;45397370;45397370;45400646;45400646;45400646;45402698;45402698;45402698;45408666;45408666;45408666;45409796;45409796;45410300;45410453;45410453	45397141;45397141;45397141;45399222;45399222;45399222;45400837;45400837;45400837;45403150;45403150;45403150;45408735;45408735;45408735;45409978;45409990;45410380;45410619;45410619	-;-;-;-;-;-;-;-;-;-;-;-;-;-;-;-;-;-;-;-	4488	9	chr8;chr8;chr8;chr8;chr8;chr8;chr8;chr8;chr8;chr8;chr8;chr8;chr8;chr8;chr8;chr8;chr8;chr8;chr8;chr8	45395665;45395665;45395665;45397370;45397370;45397370;45400646;45400646;45400646;45402698;45402698;45402698;45408666;45408666;45408666;45409796;45409796;45410300;45410453;45410453	45397141;45397141;45397141;45399222;45399222;45399222;45400837;45400837;45400837;45403150;45403150;45403150;45408735;45408735;45408735;45409978;45409990;45410380;45410619;45410619	-;-;-;-;-;-;-;-;-;-;-;-;-;-;-;-;-;-;-;-	4488	10	chr8;chr8;chr8;chr8;chr8;chr8;chr8;chr8;chr8;chr8;chr8;chr8;chr8;chr8;chr8;chr8;chr8;chr8;chr8;chr8	45395665;45395665;45395665;45397370;45397370;45397370;45400646;45400646;45400646;45402698;45402698;45402698;45408666;45408666;45408666;45409796;45409796;45410300;45410453;45410453	45397141;45397141;45397141;45399222;45399222;45399222;45400837;45400837;45400837;45403150;45403150;45403150;45408735;45408735;45408735;45409978;45409990;45410380;45410619;45410619	-;-;-;-;-;-;-;-;-;-;-;-;-;-;-;-;-;-;-;-	4488	11	chr8;chr8;chr8;chr8;chr8;chr8;chr8;chr8;chr8;chr8;chr8;chr8;chr8;chr8;chr8;chr8;chr8;chr8;chr8;chr8	45395665;45395665;45395665;45397370;45397370;45397370;45400646;45400646;45400646;45402698;45402698;45402698;45408666;45408666;45408666;45409796;45409796;45410300;45410453;45410453	45397141;45397141;45397141;45399222;45399222;45399222;45400837;45400837;45400837;45403150;45403150;45403150;45408735;45408735;45408735;45409978;45409990;45410380;45410619;45410619	-;-;-;-;-;-;-;-;-;-;-;-;-;-;-;-;-;-;-;-	4488	11	chr8;chr8;chr8;chr8;chr8;chr8;chr8;chr8;chr8;chr8;chr8;chr8;chr8;chr8;chr8;chr8;chr8;chr8;chr8;chr8	45395665;45395665;45395665;45397370;45397370;45397370;45400646;45400646;45400646;45402698;45402698;45402698;45408666;45408666;45408666;45409796;45409796;45410300;45410453;45410453	45397141;45397141;45397141;45399222;45399222;45399222;45400837;45400837;45400837;45403150;45403150;45403150;45408735;45408735;45408735;45409978;45409990;45410380;45410619;45410619	-;-;-;-;-;-;-;-;-;-;-;-;-;-;-;-;-;-;-;-	4488	16	chr8;chr8;chr8;chr8;chr8;chr8;chr8;chr8;chr8;chr8;chr8;chr8;chr8;chr8;chr8;chr8;chr8;chr8;chr8;chr8	45395665;45395665;45395665;45397370;45397370;45397370;45400646;45400646;45400646;45402698;45402698;45402698;45408666;45408666;45408666;45409796;45409796;45410300;45410453;45410453	45397141;45397141;45397141;45399222;45399222;45399222;45400837;45400837;45400837;45403150;45403150;45403150;45408735;45408735;45408735;45409978;45409990;45410380;45410619;45410619	-;-;-;-;-;-;-;-;-;-;-;-;-;-;-;-;-;-;-;-	4488	20	chr8;chr8;chr8;chr8;chr8;chr8;chr8;chr8;chr8;chr8;chr8;chr8;chr8;chr8;chr8;chr8;chr8;chr8;chr8;chr8	45395665;45395665;45395665;45397370;45397370;45397370;45400646;45400646;45400646;45402698;45402698;45402698;45408666;45408666;45408666;45409796;45409796;45410300;45410453;45410453	45397141;45397141;45397141;45399222;45399222;45399222;45400837;45400837;45400837;45403150;45403150;45403150;45408735;45408735;45408735;45409978;45409990;45410380;45410619;45410619	-;-;-;-;-;-;-;-;-;-;-;-;-;-;-;-;-;-;-;-	4488	16	chr8;chr8;chr8;chr8;chr8;chr8;chr8;chr8;chr8;chr8;chr8;chr8;chr8;chr8;chr8;chr8;chr8;chr8;chr8;chr8	45395665;45395665;45395665;45397370;45397370;45397370;45400646;45400646;45400646;45402698;45402698;45402698;45408666;45408666;45408666;45409796;45409796;45410300;45410453;45410453	45397141;45397141;45397141;45399222;45399222;45399222;45400837;45400837;45400837;45403150;45403150;45403150;45408735;45408735;45408735;45409978;45409990;45410380;45410619;45410619	-;-;-;-;-;-;-;-;-;-;-;-;-;-;-;-;-;-;-;-	4488	9	chr8;chr8;chr8;chr8;chr8;chr8;chr8;chr8;chr8;chr8;chr8;chr8;chr8;chr8;chr8;chr8;chr8;chr8;chr8;chr8	45395665;45395665;45395665;45397370;45397370;45397370;45400646;45400646;45400646;45402698;45402698;45402698;45408666;45408666;45408666;45409796;45409796;45410300;45410453;45410453	45397141;45397141;45397141;45399222;45399222;45399222;45400837;45400837;45400837;45403150;45403150;45403150;45408735;45408735;45408735;45409978;45409990;45410380;45410619;45410619	-;-;-;-;-;-;-;-;-;-;-;-;-;-;-;-;-;-;-;-	4488	25	chr8;chr8;chr8;chr8;chr8;chr8;chr8;chr8;chr8;chr8;chr8;chr8;chr8;chr8;chr8;chr8;chr8;chr8;chr8;chr8	45395665;45395665;45395665;45397370;45397370;45397370;45400646;45400646;45400646;45402698;45402698;45402698;45408666;45408666;45408666;45409796;45409796;45410300;45410453;45410453	45397141;45397141;45397141;45399222;45399222;45399222;45400837;45400837;45400837;45403150;45403150;45403150;45408735;45408735;45408735;45409978;45409990;45410380;45410619;45410619	-;-;-;-;-;-;-;-;-;-;-;-;-;-;-;-;-;-;-;-	4488	13	chr8;chr8;chr8;chr8;chr8;chr8;chr8;chr8;chr8;chr8;chr8;chr8;chr8;chr8;chr8;chr8;chr8;chr8;chr8;chr8	45395665;45395665;45395665;45397370;45397370;45397370;45400646;45400646;45400646;45402698;45402698;45402698;45408666;45408666;45408666;45409796;45409796;45410300;45410453;45410453	45397141;45397141;45397141;45399222;45399222;45399222;45400837;45400837;45400837;45403150;45403150;45403150;45408735;45408735;45408735;45409978;45409990;45410380;45410619;45410619	-;-;-;-;-;-;-;-;-;-;-;-;-;-;-;-;-;-;-;-	4488	16	chr8;chr8;chr8;chr8;chr8;chr8;chr8;chr8;chr8;chr8;chr8;chr8;chr8;chr8;chr8;chr8;chr8;chr8;chr8;chr8	45395665;45395665;45395665;45397370;45397370;45397370;45400646;45400646;45400646;45402698;45402698;45402698;45408666;45408666;45408666;45409796;45409796;45410300;45410453;45410453	45397141;45397141;45397141;45399222;45399222;45399222;45400837;45400837;45400837;45403150;45403150;45403150;45408735;45408735;45408735;45409978;45409990;45410380;45410619;45410619	-;-;-;-;-;-;-;-;-;-;-;-;-;-;-;-;-;-;-;-	4488	10	chr8;chr8;chr8;chr8;chr8;chr8;chr8;chr8;chr8;chr8;chr8;chr8;chr8;chr8;chr8;chr8;chr8;chr8;chr8;chr8	45395665;45395665;45395665;45397370;45397370;45397370;45400646;45400646;45400646;45402698;45402698;45402698;45408666;45408666;45408666;45409796;45409796;45410300;45410453;45410453	45397141;45397141;45397141;45399222;45399222;45399222;45400837;45400837;45400837;45403150;45403150;45403150;45408735;45408735;45408735;45409978;45409990;45410380;45410619;45410619	-;-;-;-;-;-;-;-;-;-;-;-;-;-;-;-;-;-;-;-	4488	5	chr8;chr8;chr8;chr8;chr8;chr8;chr8;chr8;chr8;chr8;chr8;chr8;chr8;chr8;chr8;chr8;chr8;chr8;chr8;chr8	45395665;45395665;45395665;45397370;45397370;45397370;45400646;45400646;45400646;45402698;45402698;45402698;45408666;45408666;45408666;45409796;45409796;45410300;45410453;45410453	45397141;45397141;45397141;45399222;45399222;45399222;45400837;45400837;45400837;45403150;45403150;45403150;45408735;45408735;45408735;45409978;45409990;45410380;45410619;45410619	-;-;-;-;-;-;-;-;-;-;-;-;-;-;-;-;-;-;-;-	4488	9	chr8;chr8;chr8;chr8;chr8;chr8;chr8;chr8;chr8;chr8;chr8;chr8;chr8;chr8;chr8;chr8;chr8;chr8;chr8;chr8	45395665;45395665;45395665;45397370;45397370;45397370;45400646;45400646;45400646;45402698;45402698;45402698;45408666;45408666;45408666;45409796;45409796;45410300;45410453;45410453	45397141;45397141;45397141;45399222;45399222;45399222;45400837;45400837;45400837;45403150;45403150;45403150;45408735;45408735;45408735;45409978;45409990;45410380;45410619;45410619	-;-;-;-;-;-;-;-;-;-;-;-;-;-;-;-;-;-;-;-	4488	16	chr8;chr8;chr8;chr8;chr8;chr8;chr8;chr8;chr8;chr8;chr8;chr8;chr8;chr8;chr8;chr8;chr8;chr8;chr8;chr8	45395665;45395665;45395665;45397370;45397370;45397370;45400646;45400646;45400646;45402698;45402698;45402698;45408666;45408666;45408666;45409796;45409796;45410300;45410453;45410453	45397141;45397141;45397141;45399222;45399222;45399222;45400837;45400837;45400837;45403150;45403150;45403150;45408735;45408735;45408735;45409978;45409990;45410380;45410619;45410619	-;-;-;-;-;-;-;-;-;-;-;-;-;-;-;-;-;-;-;-	4488	18	chr8;chr8;chr8;chr8;chr8;chr8;chr8;chr8;chr8;chr8;chr8;chr8;chr8;chr8;chr8;chr8;chr8;chr8;chr8;chr8	45395665;45395665;45395665;45397370;45397370;45397370;45400646;45400646;45400646;45402698;45402698;45402698;45408666;45408666;45408666;45409796;45409796;45410300;45410453;45410453	45397141;45397141;45397141;45399222;45399222;45399222;45400837;45400837;45400837;45403150;45403150;45403150;45408735;45408735;45408735;45409978;45409990;45410380;45410619;45410619	-;-;-;-;-;-;-;-;-;-;-;-;-;-;-;-;-;-;-;-	4488	37	chr8;chr8;chr8;chr8;chr8;chr8;chr8;chr8;chr8;chr8;chr8;chr8;chr8;chr8;chr8;chr8;chr8;chr8;chr8;chr8	45395665;45395665;45395665;45397370;45397370;45397370;45400646;45400646;45400646;45402698;45402698;45402698;45408666;45408666;45408666;45409796;45409796;45410300;45410453;45410453	45397141;45397141;45397141;45399222;45399222;45399222;45400837;45400837;45400837;45403150;45403150;45403150;45408735;45408735;45408735;45409978;45409990;45410380;45410619;45410619	-;-;-;-;-;-;-;-;-;-;-;-;-;-;-;-;-;-;-;-	4488	6	chr8;chr8;chr8;chr8;chr8;chr8;chr8;chr8;chr8;chr8;chr8;chr8;chr8;chr8;chr8;chr8;chr8;chr8;chr8;chr8	45395665;45395665;45395665;45397370;45397370;45397370;45400646;45400646;45400646;45402698;45402698;45402698;45408666;45408666;45408666;45409796;45409796;45410300;45410453;45410453	45397141;45397141;45397141;45399222;45399222;45399222;45400837;45400837;45400837;45403150;45403150;45403150;45408735;45408735;45408735;45409978;45409990;45410380;45410619;45410619	-;-;-;-;-;-;-;-;-;-;-;-;-;-;-;-;-;-;-;-	4488	19	chr8;chr8;chr8;chr8;chr8;chr8;chr8;chr8;chr8;chr8;chr8;chr8;chr8;chr8;chr8;chr8;chr8;chr8;chr8;chr8	45395665;45395665;45395665;45397370;45397370;45397370;45400646;45400646;45400646;45402698;45402698;45402698;45408666;45408666;45408666;45409796;45409796;45410300;45410453;45410453	45397141;45397141;45397141;45399222;45399222;45399222;45400837;45400837;45400837;45403150;45403150;45403150;45408735;45408735;45408735;45409978;45409990;45410380;45410619;45410619	-;-;-;-;-;-;-;-;-;-;-;-;-;-;-;-;-;-;-;-	4488	9	chr8;chr8;chr8;chr8;chr8;chr8;chr8;chr8;chr8;chr8;chr8;chr8;chr8;chr8;chr8;chr8;chr8;chr8;chr8;chr8	45395665;45395665;45395665;45397370;45397370;45397370;45400646;45400646;45400646;45402698;45402698;45402698;45408666;45408666;45408666;45409796;45409796;45410300;45410453;45410453	45397141;45397141;45397141;45399222;45399222;45399222;45400837;45400837;45400837;45403150;45403150;45403150;45408735;45408735;45408735;45409978;45409990;45410380;45410619;45410619	-;-;-;-;-;-;-;-;-;-;-;-;-;-;-;-;-;-;-;-	4488	12
Olfr1444	chr19	12861777	12862736	+	960	0	chr19	12861777	12862736	+	960	0	chr19	12861777	12862736	+	960	0	chr19	12861777	12862736	+	960	0	chr19	12861777	12862736	+	960	0	chr19	12861777	12862736	+	960	0	chr19	12861777	12862736	+	960	0	chr19	12861777	12862736	+	960	0	chr19	12861777	12862736	+	960	0	chr19	12861777	12862736	+	960	0	chr19	12861777	12862736	+	960	0	chr19	12861777	12862736	+	960	0	chr19	12861777	12862736	+	960	0	chr19	12861777	12862736	+	960	0	chr19	12861777	12862736	+	960	0	chr19	12861777	12862736	+	960	0	chr19	12861777	12862736	+	960	0	chr19	12861777	12862736	+	960	0	chr19	12861777	12862736	+	960	0	chr19	12861777	12862736	+	960	2	chr19	12861777	12862736	+	960	0	chr19	12861777	12862736	+	960	1	chr19	12861777	12862736	+	960	0	chr19	12861777	12862736	+	960	0	chr19	12861777	12862736	+	960	0	chr19	12861777	12862736	+	960	0
Olfr150	chr9	39736817	39737755	+	939	0	chr9	39736817	39737755	+	939	0	chr9	39736817	39737755	+	939	0	chr9	39736817	39737755	+	939	0	chr9	39736817	39737755	+	939	0	chr9	39736817	39737755	+	939	0	chr9	39736817	39737755	+	939	0	chr9	39736817	39737755	+	939	0	chr9	39736817	39737755	+	939	0	chr9	39736817	39737755	+	939	0	chr9	39736817	39737755	+	939	0	chr9	39736817	39737755	+	939	0	chr9	39736817	39737755	+	939	0	chr9	39736817	39737755	+	939	0	chr9	39736817	39737755	+	939	1	chr9	39736817	39737755	+	939	0	chr9	39736817	39737755	+	939	0	chr9	39736817	39737755	+	939	0	chr9	39736817	39737755	+	939	0	chr9	39736817	39737755	+	939	0	chr9	39736817	39737755	+	939	0	chr9	39736817	39737755	+	939	0	chr9	39736817	39737755	+	939	0	chr9	39736817	39737755	+	939	0	chr9	39736817	39737755	+	939	0	chr9	39736817	39737755	+	939	0
