## Supplementary material for "A Scaffolding Element Rewires Local 3D Chromatin Architecture During Differentiation": 8 Supplementary Tables: Supplementary Table 2.xlsx (part 325 of 413)

### Sheet: Subread_counts_custom_GTF (continued)
Geneid	ESC wt R1						ESC wt R2						ESC ∆prom R1						ESC ∆prom R2						ESC polyA R1						ESC polyA R2						ESC ∆A R1						ESC ∆A R2						ESC ∆B R1						ESC ∆B R2						ESC ∆AB R1						ESC ∆AB R2						ESC Pax6+ R1						ESC Pax6+ R2						NPC wt R1						NPC wt R2						NPC ∆prom R1						NPC ∆prom R2						NPC polyA R1						NPC polyA R2						NPC ∆A R1						NPC ∆A R2						NPC ∆B R1						NPC ∆B R2						NPC ∆AB R1						NPC ∆AB R2
Trpm3	chr19;chr19;chr19;chr19;chr19;chr19;chr19;chr19;chr19;chr19;chr19;chr19;chr19;chr19;chr19;chr19;chr19;chr19;chr19;chr19;chr19;chr19;chr19;chr19;chr19;chr19;chr19;chr19;chr19;chr19;chr19;chr19;chr19;chr19;chr19;chr19;chr19;chr19;chr19;chr19;chr19;chr19;chr19;chr19;chr19;chr19;chr19;chr19;chr19;chr19;chr19;chr19;chr19;chr19;chr19;chr19;chr19;chr19;chr19;chr19;chr19;chr19;chr19;chr19;chr19;chr19;chr19;chr19;chr19;chr19;chr19;chr19;chr19;chr19;chr19;chr19;chr19;chr19;chr19;chr19;chr19;chr19;chr19;chr19;chr19;chr19;chr19;chr19;chr19;chr19;chr19;chr19;chr19;chr19;chr19;chr19;chr19;chr19;chr19;chr19;chr19;chr19;chr19;chr19;chr19;chr19;chr19;chr19;chr19;chr19;chr19;chr19;chr19;chr19;chr19;chr19;chr19;chr19;chr19;chr19;chr19;chr19;chr19;chr19;chr19;chr19;chr19;chr19;chr19;chr19;chr19;chr19;chr19;chr19;chr19;chr19;chr19;chr19;chr19;chr19;chr19;chr19;chr19;chr19;chr19;chr19;chr19;chr19;chr19;chr19;chr19;chr19;chr19;chr19;chr19;chr19;chr19;chr19;chr19;chr19;chr19;chr19;chr19;chr19;chr19;chr19;chr19;chr19;chr19;chr19;chr19;chr19;chr19;chr19;chr19;chr19;chr19;chr19;chr19;chr19;chr19;chr19;chr19;chr19;chr19;chr19;chr19;chr19;chr19;chr19;chr19;chr19;chr19;chr19;chr19;chr19;chr19;chr19;chr19;chr19;chr19;chr19;chr19;chr19;chr19;chr19;chr19;chr19;chr19;chr19;chr19;chr19;chr19;chr19;chr19;chr19;chr19;chr19;chr19;chr19;chr19;chr19;chr19;chr19;chr19;chr19;chr19;chr19;chr19;chr19;chr19;chr19;chr19;chr19;chr19;chr19;chr19;chr19;chr19;chr19;chr19;chr19;chr19;chr19;chr19;chr19;chr19;chr19;chr19;chr19;chr19;chr19;chr19;chr19;chr19;chr19;chr19;chr19;chr19;chr19;chr19;chr19;chr19;chr19;chr19;chr19;chr19;chr19;chr19;chr19;chr19;chr19;chr19;chr19;chr19;chr19;chr19;chr19;chr19;chr19;chr19;chr19;chr19;chr19;chr19;chr19;chr19;chr19;chr19;chr19;chr19;chr19;chr19;chr19;chr19;chr19;chr19;chr19;chr19;chr19;chr19;chr19;chr19;chr19;chr19;chr19;chr19;chr19;chr19;chr19;chr19;chr19;chr19;chr19;chr19;chr19;chr19;chr19;chr19;chr19;chr19;chr19;chr19;chr19;chr19;chr19;chr19;chr19;chr19;chr19;chr19;chr19;chr19;chr19;chr19;chr19;chr19;chr19;chr19;chr19;chr19;chr19;chr19;chr19;chr19;chr19;chr19;chr19;chr19;chr19;chr19;chr19;chr19;chr19;chr19;chr19;chr19;chr19;chr19;chr19;chr19;chr19;chr19;chr19;chr19;chr19;chr19;chr19;chr19;chr19;chr19;chr19;chr19;chr19;chr19;chr19;chr19;chr19;chr19;chr19;chr19;chr19;chr19;chr19;chr19;chr19;chr19;chr19;chr19;chr19;chr19;chr19;chr19;chr19;chr19;chr19;chr19;chr19;chr19;chr19;chr19;chr19;chr19;chr19;chr19;chr19;chr19;chr19;chr19;chr19;chr19;chr19;chr19;chr19;chr19;chr19;chr19;chr19;chr19;chr19;chr19;chr19;chr19;chr19;chr19;chr19;chr19;chr19;chr19;chr19;chr19;chr19;chr19;chr19;chr19;chr19;chr19;chr19;chr19;chr19;chr19;chr19;chr19;chr19;chr19;chr19;chr19;chr19;chr19;chr19;chr19;chr19;chr19;chr19;chr19;chr19;chr19;chr19;chr19;chr19;chr19;chr19;chr19;chr19;chr19;chr19;chr19;chr19;chr19;chr19;chr19;chr19;chr19;chr19;chr19;chr19;chr19;chr19;chr19;chr19;chr19;chr19;chr19;chr19;chr19;chr19;chr19;chr19;chr19;chr19;chr19;chr19;chr19;chr19;chr19;chr19;chr19;chr19;chr19;chr19;chr19;chr19;chr19;chr19;chr19;chr19;chr19;chr19;chr19;chr19;chr19;chr19;chr19;chr19;chr19;chr19;chr19;chr19;chr19;chr19;chr19;chr19;chr19;chr19;chr19;chr19;chr19;chr19;chr19;chr19;chr19;chr19;chr19;chr19;chr19;chr19;chr19;chr19;chr19;chr19;chr19;chr19;chr19;chr19;chr19;chr19;chr19;chr19;chr19;chr19;chr19;chr19;chr19;chr19;chr19;chr19;chr19;chr19;chr19;chr19;chr19;chr19;chr19;chr19;chr19;chr19;chr19;chr19;chr19;chr19;chr19;chr19;chr19;chr19;chr19;chr19;chr19;chr19;chr19;chr19;chr19;chr19;chr19;chr19;chr19;chr19;chr19;chr19;chr19;chr19;chr19;chr19;chr19;chr19;chr19;chr19;chr19;chr19;chr19;chr19;chr19;chr19;chr19;chr19;chr19;chr19;chr19;chr19;chr19;chr19;chr19;chr19;chr19;chr19;chr19;chr19;chr19;chr19;chr19;chr19;chr19;chr19;chr19;chr19;chr19;chr19;chr19;chr19;chr19;chr19;chr19;chr19;chr19;chr19;chr19;chr19;chr19;chr19;chr19;chr19;chr19;chr19;chr19;chr19;chr19;chr19;chr19;chr19;chr19;chr19;chr19;chr19;chr19;chr19;chr19;chr19;chr19;chr19;chr19	22139046;22139046;22139046;22139046;22139046;22448208;22448208;22448208;22448208;22448208;22448208;22448208;22448208;22448208;22448208;22448208;22448208;22448208;22448208;22448208;22448208;22448208;22692601;22692601;22692601;22692601;22692601;22692601;22692601;22697422;22697422;22697422;22697422;22697422;22697422;22697422;22697422;22697422;22697422;22697422;22697422;22697422;22697422;22697422;22697422;22697422;22697422;22697422;22697422;22697422;22697422;22697422;22697422;22697422;22697422;22697422;22697422;22697422;22698729;22698729;22698729;22698729;22698729;22698729;22698729;22698729;22698729;22698729;22698729;22698729;22698729;22698729;22698729;22698729;22698729;22698729;22698729;22698729;22698729;22698729;22698729;22698729;22698729;22698729;22698729;22698729;22698729;22711712;22711712;22711712;22711712;22711712;22711712;22711712;22711712;22711712;22711712;22711712;22711712;22711712;22711712;22711712;22711712;22711712;22711712;22711712;22711712;22711712;22711712;22711712;22711712;22711712;22711712;22711712;22711712;22711712;22715229;22715229;22715229;22715229;22715229;22715229;22715229;22715229;22715229;22715229;22715229;22715229;22715229;22715229;22715229;22715229;22715229;22715229;22715229;22715229;22715229;22715229;22715229;22715229;22715229;22715229;22715229;22715229;22715229;22733000;22733000;22733000;22733000;22733000;22733000;22733000;22733000;22733000;22733000;22733000;22733000;22733000;22733000;22733000;22733000;22733000;22733000;22733000;22733000;22733000;22733000;22733000;22733000;22733000;22733000;22733000;22733000;22733000;22749771;22749771;22749771;22749771;22749771;22749771;22749771;22749771;22749771;22749771;22749771;22766634;22766634;22766634;22766634;22766634;22766634;22766634;22766634;22766634;22766634;22766634;22766634;22766634;22766634;22766634;22766634;22766634;22766634;22766634;22766634;22766634;22766634;22766634;22766634;22766634;22766634;22766634;22766634;22766634;22767542;22771958;22771958;22772529;22793331;22793331;22793331;22793331;22793331;22793331;22793331;22793331;22793331;22793331;22793331;22793331;22793331;22793331;22793331;22793331;22793331;22793331;22793331;22793331;22793331;22793331;22793331;22793331;22856678;22856678;22856678;22856678;22856678;22856678;22856678;22856678;22856678;22856678;22856678;22856678;22856678;22856678;22856678;22856678;22856678;22856678;22856678;22856678;22856678;22856678;22856678;22856678;22883884;22883884;22883884;22883884;22883884;22883884;22883884;22883884;22883884;22883884;22883884;22883884;22883884;22883884;22883884;22883884;22883884;22883884;22883884;22883884;22883884;22883884;22883884;22883884;22885348;22885348;22885348;22885348;22885348;22885348;22885348;22885348;22885348;22885348;22885348;22885348;22885348;22885348;22885348;22885348;22885348;22885348;22885348;22885348;22885348;22885348;22885348;22885348;22889394;22889394;22889394;22889394;22889394;22889394;22889394;22889394;22889394;22889394;22889394;22889394;22889394;22889394;22889394;22889394;22889394;22889394;22889394;22889394;22889394;22889394;22889394;22889394;22897484;22897484;22897484;22897484;22897484;22897484;22897484;22897484;22897484;22897484;22897484;22897484;22897484;22897484;22897670;22897670;22897670;22897670;22897670;22897670;22897670;22897670;22897670;22897670;22897670;22897670;22897670;22897670;22897670;22897670;22897670;22897670;22897670;22897670;22897670;22897670;22897670;22897670;22900134;22900134;22900134;22900134;22900134;22900134;22900134;22900134;22900134;22900134;22900134;22900134;22900134;22900134;22900134;22901046;22901046;22901046;22901046;22901046;22901046;22901046;22901046;22901046;22901046;22901046;22901046;22901046;22901046;22901046;22901046;22901046;22901046;22901046;22901046;22901046;22901046;22901046;22901046;22901988;22901988;22901988;22901988;22901988;22901988;22901988;22901988;22901988;22901988;22901988;22901988;22901988;22901988;22901988;22901988;22901988;22901988;22901988;22901988;22901988;22901988;22901988;22901988;22904635;22904635;22904635;22904635;22904635;22904635;22904635;22904635;22904635;22904635;22904635;22904635;22904635;22904635;22904635;22904635;22904635;22904635;22904635;22904635;22904635;22904673;22904673;22904716;22910035;22910035;22910035;22910035;22910035;22910035;22910035;22910035;22910035;22910035;22910035;22910035;22910035;22910035;22910035;22910035;22910035;22910035;22910035;22910035;22910035;22910035;22910035;22910035;22914431;22914431;22914431;22914431;22914431;22914431;22914431;22914431;22914431;22914431;22914431;22914431;22914431;22914431;22914431;22914431;22914431;22914431;22914431;22914431;22914431;22914431;22914431;22914431;22915960;22918603;22918603;22918603;22918603;22918603;22918603;22918603;22918603;22918603;22918603;22918603;22918603;22918603;22918603;22918603;22918603;22918603;22918603;22918603;22918603;22918603;22918603;22918603;22918603;22918603;22925896;22925896;22925896;22925896;22925896;22925896;22925896;22925896;22925896;22925896;22925896;22925896;22925896;22925896;22925896;22925896;22925896;22925896;22925896;22925896;22925896;22925896;22925896;22925896;22925896;22978292;22978292;22978292;22978292;22978292;22978292;22978292;22978292;22978292;22978292;22978292;22978292;22978292;22978292;22978292;22978292;22978292;22978292;22978292;22978292;22978292;22978292;22978292;22978292;22978556;22978556;22978556;22978556;22978556;22978556;22978556;22978556;22978556;22978556;22978556;22978556;22978556;22978556;22978556;22978556;22978556;22978556;22978556;22978556;22978556;22978556;22978556;22978556;22982583;22982583;22982583;22982583;22982583;22982583;22982583;22982583;22982583;22982583;22982583;22982583;22982583;22982583;22982583;22982583;22982583;22982583;22982583;22982583;22982583;22982583;22982583;22982583;22986856;22986856;22986856;22986856;22986856;22986856;22986856;22986856;22986856;22986856;22986856;22986856;22986856;22986856;22986856;22986856;22986856;22986856;22986856;22986856;22986856;22986856;22986856;22986856;22988794	22139301;22139301;22139301;22139301;22139301;22448459;22448459;22448459;22448459;22448459;22448459;22448459;22448459;22448459;22448459;22448459;22448459;22448459;22448459;22448459;22448459;22448459;22692851;22692851;22692851;22692851;22692851;22692851;22692851;22697501;22697501;22697501;22697501;22697501;22697501;22697501;22697501;22697501;22697501;22697501;22697501;22697501;22697501;22697501;22697501;22697501;22697501;22697501;22697501;22697501;22697501;22697501;22697501;22697501;22697501;22697501;22697501;22697501;22698933;22698933;22698933;22698933;22698933;22698933;22698933;22698933;22698933;22698933;22698933;22698933;22698933;22698933;22698933;22698933;22698933;22698933;22698933;22698933;22698933;22698933;22698933;22698933;22698933;22698933;22698933;22698933;22698933;22711925;22711925;22711925;22711925;22711925;22711925;22711925;22711925;22711925;22711925;22711925;22711925;22711925;22711925;22711925;22711925;22711925;22711925;22711925;22711925;22711925;22711925;22711925;22711925;22711925;22711925;22711925;22711925;22711925;22715353;22715353;22715353;22715353;22715353;22715353;22715353;22715353;22715353;22715353;22715353;22715353;22715353;22715353;22715353;22715353;22715353;22715353;22715353;22715353;22715353;22715353;22715353;22715353;22715353;22715353;22715353;22715353;22715353;22733171;22733171;22733171;22733171;22733171;22733171;22733171;22733171;22733171;22733171;22733171;22733171;22733171;22733171;22733171;22733171;22733171;22733171;22733171;22733171;22733171;22733171;22733171;22733171;22733171;22733171;22733171;22733171;22733171;22749845;22749845;22749845;22749845;22749845;22749845;22749845;22749845;22749845;22749845;22749845;22766808;22766808;22766808;22766808;22766808;22766808;22766808;22766808;22766808;22766808;22766808;22766808;22766808;22766808;22766808;22766808;22766808;22766808;22766808;22766808;22766808;22766808;22766808;22766808;22769380;22766808;22766808;22766808;22766808;22769380;22773361;22773361;22773361;22793454;22793454;22793454;22793454;22793454;22793454;22793454;22793454;22793454;22793454;22793454;22793454;22793454;22793454;22793454;22793454;22793454;22793454;22793454;22793454;22793454;22793454;22793454;22793454;22856750;22856750;22856750;22856750;22856750;22856750;22856750;22856750;22856750;22856750;22856750;22856750;22856750;22856750;22856750;22856750;22856750;22856750;22856750;22856750;22856750;22856750;22856750;22856750;22883984;22883984;22883984;22883984;22883984;22883984;22883984;22883984;22883984;22883984;22883984;22883984;22883984;22883984;22883984;22883984;22883984;22883984;22883984;22883984;22883984;22883984;22883984;22883984;22885482;22885482;22885482;22885482;22885482;22885482;22885482;22885482;22885482;22885428;22885482;22885482;22885482;22885482;22885482;22885482;22885428;22885428;22885482;22885482;22885482;22885482;22885428;22885428;22889444;22889444;22889444;22889444;22889444;22889444;22889444;22889444;22889444;22889444;22889444;22889444;22889444;22889444;22889444;22889444;22889444;22889444;22889444;22889444;22889444;22889444;22889444;22889444;22897519;22897519;22897519;22897519;22897519;22897519;22897519;22897519;22897519;22897519;22897519;22897519;22897519;22897519;22897810;22897810;22897810;22897810;22897810;22897810;22897810;22897810;22897810;22897810;22897810;22897810;22897810;22897810;22897810;22897810;22897810;22897810;22897810;22897810;22897810;22897810;22897810;22897810;22900163;22900163;22900163;22900163;22900163;22900163;22900163;22900163;22900163;22900163;22900163;22900163;22900163;22900163;22900163;22901335;22901335;22901335;22901335;22901335;22901335;22901335;22901335;22901335;22901335;22901335;22901335;22901335;22901335;22901335;22901335;22901335;22901335;22901335;22901335;22901335;22901335;22901335;22901335;22902216;22902216;22902216;22902216;22902216;22902216;22902216;22902216;22902216;22902216;22902216;22902216;22902216;22902216;22902216;22902216;22902216;22902216;22902216;22902216;22902216;22902216;22902216;22902216;22904802;22904802;22904802;22904802;22904802;22904802;22904802;22904802;22904802;22904802;22904802;22904802;22904802;22904802;22904802;22904802;22904802;22904802;22904802;22904802;22904802;22904802;22904802;22904802;22910175;22910175;22910175;22910175;22910175;22910175;22910175;22910175;22910175;22910175;22910175;22910175;22910175;22910175;22910175;22910175;22910175;22910175;22910175;22910175;22910175;22910175;22910175;22910175;22914559;22914559;22914559;22914559;22914559;22914559;22914559;22914559;22914559;22914559;22914559;22914559;22914559;22914559;22914559;22914559;22914559;22914559;22914559;22914559;22914559;22914559;22914559;22914559;22916019;22918854;22918854;22918854;22918854;22918854;22918854;22918854;22918854;22918854;22918854;22918854;22918854;22918854;22918854;22918854;22918854;22918854;22918854;22918854;22918854;22918854;22918854;22918854;22918854;22918854;22926106;22926070;22926070;22926070;22926070;22926070;22926070;22926106;22926070;22926489;22926070;22926070;22926106;22926070;22926070;22926070;22926070;22926070;22926070;22926070;22926070;22926070;22926070;22926070;22926070;22978442;22978442;22978442;22978442;22978442;22978442;22978442;22978442;22978442;22978442;22978442;22978442;22978442;22978442;22978442;22978442;22978442;22978442;22978442;22978442;22978442;22978442;22978442;22978442;22978755;22978755;22978755;22978755;22978755;22978755;22978755;22978755;22978755;22978755;22978755;22978755;22978755;22978755;22978755;22978755;22978755;22978755;22978755;22978755;22978755;22978755;22978755;22978755;22982715;22982715;22982715;22982715;22982715;22982715;22982715;22982715;22982715;22982715;22982715;22982715;22982715;22982715;22982715;22982715;22982715;22982715;22982715;22982715;22982715;22982715;22982715;22982715;22995410;22995410;22995410;22995410;22995410;22995410;22995410;22995410;22995410;22995410;22995410;22995410;22987139;22995410;22995410;22995410;22995410;22995410;22995410;22995410;22995410;22995410;22995410;22995410;22995410	+;+;+;+;+;+;+;+;+;+;+;+;+;+;+;+;+;+;+;+;+;+;+;+;+;+;+;+;+;+;+;+;+;+;+;+;+;+;+;+;+;+;+;+;+;+;+;+;+;+;+;+;+;+;+;+;+;+;+;+;+;+;+;+;+;+;+;+;+;+;+;+;+;+;+;+;+;+;+;+;+;+;+;+;+;+;+;+;+;+;+;+;+;+;+;+;+;+;+;+;+;+;+;+;+;+;+;+;+;+;+;+;+;+;+;+;+;+;+;+;+;+;+;+;+;+;+;+;+;+;+;+;+;+;+;+;+;+;+;+;+;+;+;+;+;+;+;+;+;+;+;+;+;+;+;+;+;+;+;+;+;+;+;+;+;+;+;+;+;+;+;+;+;+;+;+;+;+;+;+;+;+;+;+;+;+;+;+;+;+;+;+;+;+;+;+;+;+;+;+;+;+;+;+;+;+;+;+;+;+;+;+;+;+;+;+;+;+;+;+;+;+;+;+;+;+;+;+;+;+;+;+;+;+;+;+;+;+;+;+;+;+;+;+;+;+;+;+;+;+;+;+;+;+;+;+;+;+;+;+;+;+;+;+;+;+;+;+;+;+;+;+;+;+;+;+;+;+;+;+;+;+;+;+;+;+;+;+;+;+;+;+;+;+;+;+;+;+;+;+;+;+;+;+;+;+;+;+;+;+;+;+;+;+;+;+;+;+;+;+;+;+;+;+;+;+;+;+;+;+;+;+;+;+;+;+;+;+;+;+;+;+;+;+;+;+;+;+;+;+;+;+;+;+;+;+;+;+;+;+;+;+;+;+;+;+;+;+;+;+;+;+;+;+;+;+;+;+;+;+;+;+;+;+;+;+;+;+;+;+;+;+;+;+;+;+;+;+;+;+;+;+;+;+;+;+;+;+;+;+;+;+;+;+;+;+;+;+;+;+;+;+;+;+;+;+;+;+;+;+;+;+;+;+;+;+;+;+;+;+;+;+;+;+;+;+;+;+;+;+;+;+;+;+;+;+;+;+;+;+;+;+;+;+;+;+;+;+;+;+;+;+;+;+;+;+;+;+;+;+;+;+;+;+;+;+;+;+;+;+;+;+;+;+;+;+;+;+;+;+;+;+;+;+;+;+;+;+;+;+;+;+;+;+;+;+;+;+;+;+;+;+;+;+;+;+;+;+;+;+;+;+;+;+;+;+;+;+;+;+;+;+;+;+;+;+;+;+;+;+;+;+;+;+;+;+;+;+;+;+;+;+;+;+;+;+;+;+;+;+;+;+;+;+;+;+;+;+;+;+;+;+;+;+;+;+;+;+;+;+;+;+;+;+;+;+;+;+;+;+;+;+;+;+;+;+;+;+;+;+;+;+;+;+;+;+;+;+;+;+;+;+;+;+;+;+;+;+;+;+;+;+;+;+;+;+;+;+;+;+;+;+;+;+;+;+;+;+;+;+;+;+;+;+;+;+;+;+;+	17374	2	chr19;chr19;chr19;chr19;chr19;chr19;chr19;chr19;chr19;chr19;chr19;chr19;chr19;chr19;chr19;chr19;chr19;chr19;chr19;chr19;chr19;chr19;chr19;chr19;chr19;chr19;chr19;chr19;chr19;chr19;chr19;chr19;chr19;chr19;chr19;chr19;chr19;chr19;chr19;chr19;chr19;chr19;chr19;chr19;chr19;chr19;chr19;chr19;chr19;chr19;chr19;chr19;chr19;chr19;chr19;chr19;chr19;chr19;chr19;chr19;chr19;chr19;chr19;chr19;chr19;chr19;chr19;chr19;chr19;chr19;chr19;chr19;chr19;chr19;chr19;chr19;chr19;chr19;chr19;chr19;chr19;chr19;chr19;chr19;chr19;chr19;chr19;chr19;chr19;chr19;chr19;chr19;chr19;chr19;chr19;chr19;chr19;chr19;chr19;chr19;chr19;chr19;chr19;chr19;chr19;chr19;chr19;chr19;chr19;chr19;chr19;chr19;chr19;chr19;chr19;chr19;chr19;chr19;chr19;chr19;chr19;chr19;chr19;chr19;chr19;chr19;chr19;chr19;chr19;chr19;chr19;chr19;chr19;chr19;chr19;chr19;chr19;chr19;chr19;chr19;chr19;chr19;chr19;chr19;chr19;chr19;chr19;chr19;chr19;chr19;chr19;chr19;chr19;chr19;chr19;chr19;chr19;chr19;chr19;chr19;chr19;chr19;chr19;chr19;chr19;chr19;chr19;chr19;chr19;chr19;chr19;chr19;chr19;chr19;chr19;chr19;chr19;chr19;chr19;chr19;chr19;chr19;chr19;chr19;chr19;chr19;chr19;chr19;chr19;chr19;chr19;chr19;chr19;chr19;chr19;chr19;chr19;chr19;chr19;chr19;chr19;chr19;chr19;chr19;chr19;chr19;chr19;chr19;chr19;chr19;chr19;chr19;chr19;chr19;chr19;chr19;chr19;chr19;chr19;chr19;chr19;chr19;chr19;chr19;chr19;chr19;chr19;chr19;chr19;chr19;chr19;chr19;chr19;chr19;chr19;chr19;chr19;chr19;chr19;chr19;chr19;chr19;chr19;chr19;chr19;chr19;chr19;chr19;chr19;chr19;chr19;chr19;chr19;chr19;chr19;chr19;chr19;chr19;chr19;chr19;chr19;chr19;chr19;chr19;chr19;chr19;chr19;chr19;chr19;chr19;chr19;chr19;chr19;chr19;chr19;chr19;chr19;chr19;chr19;chr19;chr19;chr19;chr19;chr19;chr19;chr19;chr19;chr19;chr19;chr19;chr19;chr19;chr19;chr19;chr19;chr19;chr19;chr19;chr19;chr19;chr19;chr19;chr19;chr19;chr19;chr19;chr19;chr19;chr19;chr19;chr19;chr19;chr19;chr19;chr19;chr19;chr19;chr19;chr19;chr19;chr19;chr19;chr19;chr19;chr19;chr19;chr19;chr19;chr19;chr19;chr19;chr19;chr19;chr19;chr19;chr19;chr19;chr19;chr19;chr19;chr19;chr19;chr19;chr19;chr19;chr19;chr19;chr19;chr19;chr19;chr19;chr19;chr19;chr19;chr19;chr19;chr19;chr19;chr19;chr19;chr19;chr19;chr19;chr19;chr19;chr19;chr19;chr19;chr19;chr19;chr19;chr19;chr19;chr19;chr19;chr19;chr19;chr19;chr19;chr19;chr19;chr19;chr19;chr19;chr19;chr19;chr19;chr19;chr19;chr19;chr19;chr19;chr19;chr19;chr19;chr19;chr19;chr19;chr19;chr19;chr19;chr19;chr19;chr19;chr19;chr19;chr19;chr19;chr19;chr19;chr19;chr19;chr19;chr19;chr19;chr19;chr19;chr19;chr19;chr19;chr19;chr19;chr19;chr19;chr19;chr19;chr19;chr19;chr19;chr19;chr19;chr19;chr19;chr19;chr19;chr19;chr19;chr19;chr19;chr19;chr19;chr19;chr19;chr19;chr19;chr19;chr19;chr19;chr19;chr19;chr19;chr19;chr19;chr19;chr19;chr19;chr19;chr19;chr19;chr19;chr19;chr19;chr19;chr19;chr19;chr19;chr19;chr19;chr19;chr19;chr19;chr19;chr19;chr19;chr19;chr19;chr19;chr19;chr19;chr19;chr19;chr19;chr19;chr19;chr19;chr19;chr19;chr19;chr19;chr19;chr19;chr19;chr19;chr19;chr19;chr19;chr19;chr19;chr19;chr19;chr19;chr19;chr19;chr19;chr19;chr19;chr19;chr19;chr19;chr19;chr19;chr19;chr19;chr19;chr19;chr19;chr19;chr19;chr19;chr19;chr19;chr19;chr19;chr19;chr19;chr19;chr19;chr19;chr19;chr19;chr19;chr19;chr19;chr19;chr19;chr19;chr19;chr19;chr19;chr19;chr19;chr19;chr19;chr19;chr19;chr19;chr19;chr19;chr19;chr19;chr19;chr19;chr19;chr19;chr19;chr19;chr19;chr19;chr19;chr19;chr19;chr19;chr19;chr19;chr19;chr19;chr19;chr19;chr19;chr19;chr19;chr19;chr19;chr19;chr19;chr19;chr19;chr19;chr19;chr19;chr19;chr19;chr19;chr19;chr19;chr19;chr19;chr19;chr19;chr19;chr19;chr19;chr19;chr19;chr19;chr19;chr19;chr19;chr19;chr19;chr19;chr19;chr19;chr19;chr19;chr19;chr19;chr19;chr19;chr19;chr19;chr19;chr19;chr19;chr19;chr19;chr19;chr19;chr19;chr19;chr19;chr19;chr19;chr19;chr19;chr19;chr19;chr19;chr19;chr19;chr19;chr19;chr19;chr19;chr19;chr19;chr19;chr19;chr19;chr19;chr19;chr19;chr19;chr19;chr19;chr19;chr19;chr19;chr19;chr19;chr19;chr19;chr19;chr19;chr19;chr19;chr19;chr19;chr19	22139046;22139046;22139046;22139046;22139046;22448208;22448208;22448208;22448208;22448208;22448208;22448208;22448208;22448208;22448208;22448208;22448208;22448208;22448208;22448208;22448208;22448208;22692601;22692601;22692601;22692601;22692601;22692601;22692601;22697422;22697422;22697422;22697422;22697422;22697422;22697422;22697422;22697422;22697422;22697422;22697422;22697422;22697422;22697422;22697422;22697422;22697422;22697422;22697422;22697422;22697422;22697422;22697422;22697422;22697422;22697422;22697422;22697422;22698729;22698729;22698729;22698729;22698729;22698729;22698729;22698729;22698729;22698729;22698729;22698729;22698729;22698729;22698729;22698729;22698729;22698729;22698729;22698729;22698729;22698729;22698729;22698729;22698729;22698729;22698729;22698729;22698729;22711712;22711712;22711712;22711712;22711712;22711712;22711712;22711712;22711712;22711712;22711712;22711712;22711712;22711712;22711712;22711712;22711712;22711712;22711712;22711712;22711712;22711712;22711712;22711712;22711712;22711712;22711712;22711712;22711712;22715229;22715229;22715229;22715229;22715229;22715229;22715229;22715229;22715229;22715229;22715229;22715229;22715229;22715229;22715229;22715229;22715229;22715229;22715229;22715229;22715229;22715229;22715229;22715229;22715229;22715229;22715229;22715229;22715229;22733000;22733000;22733000;22733000;22733000;22733000;22733000;22733000;22733000;22733000;22733000;22733000;22733000;22733000;22733000;22733000;22733000;22733000;22733000;22733000;22733000;22733000;22733000;22733000;22733000;22733000;22733000;22733000;22733000;22749771;22749771;22749771;22749771;22749771;22749771;22749771;22749771;22749771;22749771;22749771;22766634;22766634;22766634;22766634;22766634;22766634;22766634;22766634;22766634;22766634;22766634;22766634;22766634;22766634;22766634;22766634;22766634;22766634;22766634;22766634;22766634;22766634;22766634;22766634;22766634;22766634;22766634;22766634;22766634;22767542;22771958;22771958;22772529;22793331;22793331;22793331;22793331;22793331;22793331;22793331;22793331;22793331;22793331;22793331;22793331;22793331;22793331;22793331;22793331;22793331;22793331;22793331;22793331;22793331;22793331;22793331;22793331;22856678;22856678;22856678;22856678;22856678;22856678;22856678;22856678;22856678;22856678;22856678;22856678;22856678;22856678;22856678;22856678;22856678;22856678;22856678;22856678;22856678;22856678;22856678;22856678;22883884;22883884;22883884;22883884;22883884;22883884;22883884;22883884;22883884;22883884;22883884;22883884;22883884;22883884;22883884;22883884;22883884;22883884;22883884;22883884;22883884;22883884;22883884;22883884;22885348;22885348;22885348;22885348;22885348;22885348;22885348;22885348;22885348;22885348;22885348;22885348;22885348;22885348;22885348;22885348;22885348;22885348;22885348;22885348;22885348;22885348;22885348;22885348;22889394;22889394;22889394;22889394;22889394;22889394;22889394;22889394;22889394;22889394;22889394;22889394;22889394;22889394;22889394;22889394;22889394;22889394;22889394;22889394;22889394;22889394;22889394;22889394;22897484;22897484;22897484;22897484;22897484;22897484;22897484;22897484;22897484;22897484;22897484;22897484;22897484;22897484;22897670;22897670;22897670;22897670;22897670;22897670;22897670;22897670;22897670;22897670;22897670;22897670;22897670;22897670;22897670;22897670;22897670;22897670;22897670;22897670;22897670;22897670;22897670;22897670;22900134;22900134;22900134;22900134;22900134;22900134;22900134;22900134;22900134;22900134;22900134;22900134;22900134;22900134;22900134;22901046;22901046;22901046;22901046;22901046;22901046;22901046;22901046;22901046;22901046;22901046;22901046;22901046;22901046;22901046;22901046;22901046;22901046;22901046;22901046;22901046;22901046;22901046;22901046;22901988;22901988;22901988;22901988;22901988;22901988;22901988;22901988;22901988;22901988;22901988;22901988;22901988;22901988;22901988;22901988;22901988;22901988;22901988;22901988;22901988;22901988;22901988;22901988;22904635;22904635;22904635;22904635;22904635;22904635;22904635;22904635;22904635;22904635;22904635;22904635;22904635;22904635;22904635;22904635;22904635;22904635;22904635;22904635;22904635;22904673;22904673;22904716;22910035;22910035;22910035;22910035;22910035;22910035;22910035;22910035;22910035;22910035;22910035;22910035;22910035;22910035;22910035;22910035;22910035;22910035;22910035;22910035;22910035;22910035;22910035;22910035;22914431;22914431;22914431;22914431;22914431;22914431;22914431;22914431;22914431;22914431;22914431;22914431;22914431;22914431;22914431;22914431;22914431;22914431;22914431;22914431;22914431;22914431;22914431;22914431;22915960;22918603;22918603;22918603;22918603;22918603;22918603;22918603;22918603;22918603;22918603;22918603;22918603;22918603;22918603;22918603;22918603;22918603;22918603;22918603;22918603;22918603;22918603;22918603;22918603;22918603;22925896;22925896;22925896;22925896;22925896;22925896;22925896;22925896;22925896;22925896;22925896;22925896;22925896;22925896;22925896;22925896;22925896;22925896;22925896;22925896;22925896;22925896;22925896;22925896;22925896;22978292;22978292;22978292;22978292;22978292;22978292;22978292;22978292;22978292;22978292;22978292;22978292;22978292;22978292;22978292;22978292;22978292;22978292;22978292;22978292;22978292;22978292;22978292;22978292;22978556;22978556;22978556;22978556;22978556;22978556;22978556;22978556;22978556;22978556;22978556;22978556;22978556;22978556;22978556;22978556;22978556;22978556;22978556;22978556;22978556;22978556;22978556;22978556;22982583;22982583;22982583;22982583;22982583;22982583;22982583;22982583;22982583;22982583;22982583;22982583;22982583;22982583;22982583;22982583;22982583;22982583;22982583;22982583;22982583;22982583;22982583;22982583;22986856;22986856;22986856;22986856;22986856;22986856;22986856;22986856;22986856;22986856;22986856;22986856;22986856;22986856;22986856;22986856;22986856;22986856;22986856;22986856;22986856;22986856;22986856;22986856;22988794	22139301;22139301;22139301;22139301;22139301;22448459;22448459;22448459;22448459;22448459;22448459;22448459;22448459;22448459;22448459;22448459;22448459;22448459;22448459;22448459;22448459;22448459;22692851;22692851;22692851;22692851;22692851;22692851;22692851;22697501;22697501;22697501;22697501;22697501;22697501;22697501;22697501;22697501;22697501;22697501;22697501;22697501;22697501;22697501;22697501;22697501;22697501;22697501;22697501;22697501;22697501;22697501;22697501;22697501;22697501;22697501;22697501;22697501;22698933;22698933;22698933;22698933;22698933;22698933;22698933;22698933;22698933;22698933;22698933;22698933;22698933;22698933;22698933;22698933;22698933;22698933;22698933;22698933;22698933;22698933;22698933;22698933;22698933;22698933;22698933;22698933;22698933;22711925;22711925;22711925;22711925;22711925;22711925;22711925;22711925;22711925;22711925;22711925;22711925;22711925;22711925;22711925;22711925;22711925;22711925;22711925;22711925;22711925;22711925;22711925;22711925;22711925;22711925;22711925;22711925;22711925;22715353;22715353;22715353;22715353;22715353;22715353;22715353;22715353;22715353;22715353;22715353;22715353;22715353;22715353;22715353;22715353;22715353;22715353;22715353;22715353;22715353;22715353;22715353;22715353;22715353;22715353;22715353;22715353;22715353;22733171;22733171;22733171;22733171;22733171;22733171;22733171;22733171;22733171;22733171;22733171;22733171;22733171;22733171;22733171;22733171;22733171;22733171;22733171;22733171;22733171;22733171;22733171;22733171;22733171;22733171;22733171;22733171;22733171;22749845;22749845;22749845;22749845;22749845;22749845;22749845;22749845;22749845;22749845;22749845;22766808;22766808;22766808;22766808;22766808;22766808;22766808;22766808;22766808;22766808;22766808;22766808;22766808;22766808;22766808;22766808;22766808;22766808;22766808;22766808;22766808;22766808;22766808;22766808;22769380;22766808;22766808;22766808;22766808;22769380;22773361;22773361;22773361;22793454;22793454;22793454;22793454;22793454;22793454;22793454;22793454;22793454;22793454;22793454;22793454;22793454;22793454;22793454;22793454;22793454;22793454;22793454;22793454;22793454;22793454;22793454;22793454;22856750;22856750;22856750;22856750;22856750;22856750;22856750;22856750;22856750;22856750;22856750;22856750;22856750;22856750;22856750;22856750;22856750;22856750;22856750;22856750;22856750;22856750;22856750;22856750;22883984;22883984;22883984;22883984;22883984;22883984;22883984;22883984;22883984;22883984;22883984;22883984;22883984;22883984;22883984;22883984;22883984;22883984;22883984;22883984;22883984;22883984;22883984;22883984;22885482;22885482;22885482;22885482;22885482;22885482;22885482;22885482;22885482;22885428;22885482;22885482;22885482;22885482;22885482;22885482;22885428;22885428;22885482;22885482;22885482;22885482;22885428;22885428;22889444;22889444;22889444;22889444;22889444;22889444;22889444;22889444;22889444;22889444;22889444;22889444;22889444;22889444;22889444;22889444;22889444;22889444;22889444;22889444;22889444;22889444;22889444;22889444;22897519;22897519;22897519;22897519;22897519;22897519;22897519;22897519;22897519;22897519;22897519;22897519;22897519;22897519;22897810;22897810;22897810;22897810;22897810;22897810;22897810;22897810;22897810;22897810;22897810;22897810;22897810;22897810;22897810;22897810;22897810;22897810;22897810;22897810;22897810;22897810;22897810;22897810;22900163;22900163;22900163;22900163;22900163;22900163;22900163;22900163;22900163;22900163;22900163;22900163;22900163;22900163;22900163;22901335;22901335;22901335;22901335;22901335;22901335;22901335;22901335;22901335;22901335;22901335;22901335;22901335;22901335;22901335;22901335;22901335;22901335;22901335;22901335;22901335;22901335;22901335;22901335;22902216;22902216;22902216;22902216;22902216;22902216;22902216;22902216;22902216;22902216;22902216;22902216;22902216;22902216;22902216;22902216;22902216;22902216;22902216;22902216;22902216;22902216;22902216;22902216;22904802;22904802;22904802;22904802;22904802;22904802;22904802;22904802;22904802;22904802;22904802;22904802;22904802;22904802;22904802;22904802;22904802;22904802;22904802;22904802;22904802;22904802;22904802;22904802;22910175;22910175;22910175;22910175;22910175;22910175;22910175;22910175;22910175;22910175;22910175;22910175;22910175;22910175;22910175;22910175;22910175;22910175;22910175;22910175;22910175;22910175;22910175;22910175;22914559;22914559;22914559;22914559;22914559;22914559;22914559;22914559;22914559;22914559;22914559;22914559;22914559;22914559;22914559;22914559;22914559;22914559;22914559;22914559;22914559;22914559;22914559;22914559;22916019;22918854;22918854;22918854;22918854;22918854;22918854;22918854;22918854;22918854;22918854;22918854;22918854;22918854;22918854;22918854;22918854;22918854;22918854;22918854;22918854;22918854;22918854;22918854;22918854;22918854;22926106;22926070;22926070;22926070;22926070;22926070;22926070;22926106;22926070;22926489;22926070;22926070;22926106;22926070;22926070;22926070;22926070;22926070;22926070;22926070;22926070;22926070;22926070;22926070;22926070;22978442;22978442;22978442;22978442;22978442;22978442;22978442;22978442;22978442;22978442;22978442;22978442;22978442;22978442;22978442;22978442;22978442;22978442;22978442;22978442;22978442;22978442;22978442;22978442;22978755;22978755;22978755;22978755;22978755;22978755;22978755;22978755;22978755;22978755;22978755;22978755;22978755;22978755;22978755;22978755;22978755;22978755;22978755;22978755;22978755;22978755;22978755;22978755;22982715;22982715;22982715;22982715;22982715;22982715;22982715;22982715;22982715;22982715;22982715;22982715;22982715;22982715;22982715;22982715;22982715;22982715;22982715;22982715;22982715;22982715;22982715;22982715;22995410;22995410;22995410;22995410;22995410;22995410;22995410;22995410;22995410;22995410;22995410;22995410;22987139;22995410;22995410;22995410;22995410;22995410;22995410;22995410;22995410;22995410;22995410;22995410;22995410	+;+;+;+;+;+;+;+;+;+;+;+;+;+;+;+;+;+;+;+;+;+;+;+;+;+;+;+;+;+;+;+;+;+;+;+;+;+;+;+;+;+;+;+;+;+;+;+;+;+;+;+;+;+;+;+;+;+;+;+;+;+;+;+;+;+;+;+;+;+;+;+;+;+;+;+;+;+;+;+;+;+;+;+;+;+;+;+;+;+;+;+;+;+;+;+;+;+;+;+;+;+;+;+;+;+;+;+;+;+;+;+;+;+;+;+;+;+;+;+;+;+;+;+;+;+;+;+;+;+;+;+;+;+;+;+;+;+;+;+;+;+;+;+;+;+;+;+;+;+;+;+;+;+;+;+;+;+;+;+;+;+;+;+;+;+;+;+;+;+;+;+;+;+;+;+;+;+;+;+;+;+;+;+;+;+;+;+;+;+;+;+;+;+;+;+;+;+;+;+;+;+;+;+;+;+;+;+;+;+;+;+;+;+;+;+;+;+;+;+;+;+;+;+;+;+;+;+;+;+;+;+;+;+;+;+;+;+;+;+;+;+;+;+;+;+;+;+;+;+;+;+;+;+;+;+;+;+;+;+;+;+;+;+;+;+;+;+;+;+;+;+;+;+;+;+;+;+;+;+;+;+;+;+;+;+;+;+;+;+;+;+;+;+;+;+;+;+;+;+;+;+;+;+;+;+;+;+;+;+;+;+;+;+;+;+;+;+;+;+;+;+;+;+;+;+;+;+;+;+;+;+;+;+;+;+;+;+;+;+;+;+;+;+;+;+;+;+;+;+;+;+;+;+;+;+;+;+;+;+;+;+;+;+;+;+;+;+;+;+;+;+;+;+;+;+;+;+;+;+;+;+;+;+;+;+;+;+;+;+;+;+;+;+;+;+;+;+;+;+;+;+;+;+;+;+;+;+;+;+;+;+;+;+;+;+;+;+;+;+;+;+;+;+;+;+;+;+;+;+;+;+;+;+;+;+;+;+;+;+;+;+;+;+;+;+;+;+;+;+;+;+;+;+;+;+;+;+;+;+;+;+;+;+;+;+;+;+;+;+;+;+;+;+;+;+;+;+;+;+;+;+;+;+;+;+;+;+;+;+;+;+;+;+;+;+;+;+;+;+;+;+;+;+;+;+;+;+;+;+;+;+;+;+;+;+;+;+;+;+;+;+;+;+;+;+;+;+;+;+;+;+;+;+;+;+;+;+;+;+;+;+;+;+;+;+;+;+;+;+;+;+;+;+;+;+;+;+;+;+;+;+;+;+;+;+;+;+;+;+;+;+;+;+;+;+;+;+;+;+;+;+;+;+;+;+;+;+;+;+;+;+;+;+;+;+;+;+;+;+;+;+;+;+;+;+;+;+;+;+;+;+;+;+;+;+;+;+;+;+;+;+;+;+;+;+;+;+;+;+;+;+;+;+;+;+;+;+;+;+;+;+;+;+;+;+;+;+;+;+;+;+;+;+;+;+;+;+;+	17374	5	chr19;chr19;chr19;chr19;chr19;chr19;chr19;chr19;chr19;chr19;chr19;chr19;chr19;chr19;chr19;chr19;chr19;chr19;chr19;chr19;chr19;chr19;chr19;chr19;chr19;chr19;chr19;chr19;chr19;chr19;chr19;chr19;chr19;chr19;chr19;chr19;chr19;chr19;chr19;chr19;chr19;chr19;chr19;chr19;chr19;chr19;chr19;chr19;chr19;chr19;chr19;chr19;chr19;chr19;chr19;chr19;chr19;chr19;chr19;chr19;chr19;chr19;chr19;chr19;chr19;chr19;chr19;chr19;chr19;chr19;chr19;chr19;chr19;chr19;chr19;chr19;chr19;chr19;chr19;chr19;chr19;chr19;chr19;chr19;chr19;chr19;chr19;chr19;chr19;chr19;chr19;chr19;chr19;chr19;chr19;chr19;chr19;chr19;chr19;chr19;chr19;chr19;chr19;chr19;chr19;chr19;chr19;chr19;chr19;chr19;chr19;chr19;chr19;chr19;chr19;chr19;chr19;chr19;chr19;chr19;chr19;chr19;chr19;chr19;chr19;chr19;chr19;chr19;chr19;chr19;chr19;chr19;chr19;chr19;chr19;chr19;chr19;chr19;chr19;chr19;chr19;chr19;chr19;chr19;chr19;chr19;chr19;chr19;chr19;chr19;chr19;chr19;chr19;chr19;chr19;chr19;chr19;chr19;chr19;chr19;chr19;chr19;chr19;chr19;chr19;chr19;chr19;chr19;chr19;chr19;chr19;chr19;chr19;chr19;chr19;chr19;chr19;chr19;chr19;chr19;chr19;chr19;chr19;chr19;chr19;chr19;chr19;chr19;chr19;chr19;chr19;chr19;chr19;chr19;chr19;chr19;chr19;chr19;chr19;chr19;chr19;chr19;chr19;chr19;chr19;chr19;chr19;chr19;chr19;chr19;chr19;chr19;chr19;chr19;chr19;chr19;chr19;chr19;chr19;chr19;chr19;chr19;chr19;chr19;chr19;chr19;chr19;chr19;chr19;chr19;chr19;chr19;chr19;chr19;chr19;chr19;chr19;chr19;chr19;chr19;chr19;chr19;chr19;chr19;chr19;chr19;chr19;chr19;chr19;chr19;chr19;chr19;chr19;chr19;chr19;chr19;chr19;chr19;chr19;chr19;chr19;chr19;chr19;chr19;chr19;chr19;chr19;chr19;chr19;chr19;chr19;chr19;chr19;chr19;chr19;chr19;chr19;chr19;chr19;chr19;chr19;chr19;chr19;chr19;chr19;chr19;chr19;chr19;chr19;chr19;chr19;chr19;chr19;chr19;chr19;chr19;chr19;chr19;chr19;chr19;chr19;chr19;chr19;chr19;chr19;chr19;chr19;chr19;chr19;chr19;chr19;chr19;chr19;chr19;chr19;chr19;chr19;chr19;chr19;chr19;chr19;chr19;chr19;chr19;chr19;chr19;chr19;chr19;chr19;chr19;chr19;chr19;chr19;chr19;chr19;chr19;chr19;chr19;chr19;chr19;chr19;chr19;chr19;chr19;chr19;chr19;chr19;chr19;chr19;chr19;chr19;chr19;chr19;chr19;chr19;chr19;chr19;chr19;chr19;chr19;chr19;chr19;chr19;chr19;chr19;chr19;chr19;chr19;chr19;chr19;chr19;chr19;chr19;chr19;chr19;chr19;chr19;chr19;chr19;chr19;chr19;chr19;chr19;chr19;chr19;chr19;chr19;chr19;chr19;chr19;chr19;chr19;chr19;chr19;chr19;chr19;chr19;chr19;chr19;chr19;chr19;chr19;chr19;chr19;chr19;chr19;chr19;chr19;chr19;chr19;chr19;chr19;chr19;chr19;chr19;chr19;chr19;chr19;chr19;chr19;chr19;chr19;chr19;chr19;chr19;chr19;chr19;chr19;chr19;chr19;chr19;chr19;chr19;chr19;chr19;chr19;chr19;chr19;chr19;chr19;chr19;chr19;chr19;chr19;chr19;chr19;chr19;chr19;chr19;chr19;chr19;chr19;chr19;chr19;chr19;chr19;chr19;chr19;chr19;chr19;chr19;chr19;chr19;chr19;chr19;chr19;chr19;chr19;chr19;chr19;chr19;chr19;chr19;chr19;chr19;chr19;chr19;chr19;chr19;chr19;chr19;chr19;chr19;chr19;chr19;chr19;chr19;chr19;chr19;chr19;chr19;chr19;chr19;chr19;chr19;chr19;chr19;chr19;chr19;chr19;chr19;chr19;chr19;chr19;chr19;chr19;chr19;chr19;chr19;chr19;chr19;chr19;chr19;chr19;chr19;chr19;chr19;chr19;chr19;chr19;chr19;chr19;chr19;chr19;chr19;chr19;chr19;chr19;chr19;chr19;chr19;chr19;chr19;chr19;chr19;chr19;chr19;chr19;chr19;chr19;chr19;chr19;chr19;chr19;chr19;chr19;chr19;chr19;chr19;chr19;chr19;chr19;chr19;chr19;chr19;chr19;chr19;chr19;chr19;chr19;chr19;chr19;chr19;chr19;chr19;chr19;chr19;chr19;chr19;chr19;chr19;chr19;chr19;chr19;chr19;chr19;chr19;chr19;chr19;chr19;chr19;chr19;chr19;chr19;chr19;chr19;chr19;chr19;chr19;chr19;chr19;chr19;chr19;chr19;chr19;chr19;chr19;chr19;chr19;chr19;chr19;chr19;chr19;chr19;chr19;chr19;chr19;chr19;chr19;chr19;chr19;chr19;chr19;chr19;chr19;chr19;chr19;chr19;chr19;chr19;chr19;chr19;chr19;chr19;chr19;chr19;chr19;chr19;chr19;chr19;chr19;chr19;chr19;chr19;chr19;chr19;chr19;chr19;chr19;chr19;chr19;chr19;chr19;chr19;chr19;chr19;chr19;chr19;chr19;chr19;chr19;chr19;chr19;chr19;chr19;chr19;chr19;chr19;chr19	22139046;22139046;22139046;22139046;22139046;22448208;22448208;22448208;22448208;22448208;22448208;22448208;22448208;22448208;22448208;22448208;22448208;22448208;22448208;22448208;22448208;22448208;22692601;22692601;22692601;22692601;22692601;22692601;22692601;22697422;22697422;22697422;22697422;22697422;22697422;22697422;22697422;22697422;22697422;22697422;22697422;22697422;22697422;22697422;22697422;22697422;22697422;22697422;22697422;22697422;22697422;22697422;22697422;22697422;22697422;22697422;22697422;22697422;22698729;22698729;22698729;22698729;22698729;22698729;22698729;22698729;22698729;22698729;22698729;22698729;22698729;22698729;22698729;22698729;22698729;22698729;22698729;22698729;22698729;22698729;22698729;22698729;22698729;22698729;22698729;22698729;22698729;22711712;22711712;22711712;22711712;22711712;22711712;22711712;22711712;22711712;22711712;22711712;22711712;22711712;22711712;22711712;22711712;22711712;22711712;22711712;22711712;22711712;22711712;22711712;22711712;22711712;22711712;22711712;22711712;22711712;22715229;22715229;22715229;22715229;22715229;22715229;22715229;22715229;22715229;22715229;22715229;22715229;22715229;22715229;22715229;22715229;22715229;22715229;22715229;22715229;22715229;22715229;22715229;22715229;22715229;22715229;22715229;22715229;22715229;22733000;22733000;22733000;22733000;22733000;22733000;22733000;22733000;22733000;22733000;22733000;22733000;22733000;22733000;22733000;22733000;22733000;22733000;22733000;22733000;22733000;22733000;22733000;22733000;22733000;22733000;22733000;22733000;22733000;22749771;22749771;22749771;22749771;22749771;22749771;22749771;22749771;22749771;22749771;22749771;22766634;22766634;22766634;22766634;22766634;22766634;22766634;22766634;22766634;22766634;22766634;22766634;22766634;22766634;22766634;22766634;22766634;22766634;22766634;22766634;22766634;22766634;22766634;22766634;22766634;22766634;22766634;22766634;22766634;22767542;22771958;22771958;22772529;22793331;22793331;22793331;22793331;22793331;22793331;22793331;22793331;22793331;22793331;22793331;22793331;22793331;22793331;22793331;22793331;22793331;22793331;22793331;22793331;22793331;22793331;22793331;22793331;22856678;22856678;22856678;22856678;22856678;22856678;22856678;22856678;22856678;22856678;22856678;22856678;22856678;22856678;22856678;22856678;22856678;22856678;22856678;22856678;22856678;22856678;22856678;22856678;22883884;22883884;22883884;22883884;22883884;22883884;22883884;22883884;22883884;22883884;22883884;22883884;22883884;22883884;22883884;22883884;22883884;22883884;22883884;22883884;22883884;22883884;22883884;22883884;22885348;22885348;22885348;22885348;22885348;22885348;22885348;22885348;22885348;22885348;22885348;22885348;22885348;22885348;22885348;22885348;22885348;22885348;22885348;22885348;22885348;22885348;22885348;22885348;22889394;22889394;22889394;22889394;22889394;22889394;22889394;22889394;22889394;22889394;22889394;22889394;22889394;22889394;22889394;22889394;22889394;22889394;22889394;22889394;22889394;22889394;22889394;22889394;22897484;22897484;22897484;22897484;22897484;22897484;22897484;22897484;22897484;22897484;22897484;22897484;22897484;22897484;22897670;22897670;22897670;22897670;22897670;22897670;22897670;22897670;22897670;22897670;22897670;22897670;22897670;22897670;22897670;22897670;22897670;22897670;22897670;22897670;22897670;22897670;22897670;22897670;22900134;22900134;22900134;22900134;22900134;22900134;22900134;22900134;22900134;22900134;22900134;22900134;22900134;22900134;22900134;22901046;22901046;22901046;22901046;22901046;22901046;22901046;22901046;22901046;22901046;22901046;22901046;22901046;22901046;22901046;22901046;22901046;22901046;22901046;22901046;22901046;22901046;22901046;22901046;22901988;22901988;22901988;22901988;22901988;22901988;22901988;22901988;22901988;22901988;22901988;22901988;22901988;22901988;22901988;22901988;22901988;22901988;22901988;22901988;22901988;22901988;22901988;22901988;22904635;22904635;22904635;22904635;22904635;22904635;22904635;22904635;22904635;22904635;22904635;22904635;22904635;22904635;22904635;22904635;22904635;22904635;22904635;22904635;22904635;22904673;22904673;22904716;22910035;22910035;22910035;22910035;22910035;22910035;22910035;22910035;22910035;22910035;22910035;22910035;22910035;22910035;22910035;22910035;22910035;22910035;22910035;22910035;22910035;22910035;22910035;22910035;22914431;22914431;22914431;22914431;22914431;22914431;22914431;22914431;22914431;22914431;22914431;22914431;22914431;22914431;22914431;22914431;22914431;22914431;22914431;22914431;22914431;22914431;22914431;22914431;22915960;22918603;22918603;22918603;22918603;22918603;22918603;22918603;22918603;22918603;22918603;22918603;22918603;22918603;22918603;22918603;22918603;22918603;22918603;22918603;22918603;22918603;22918603;22918603;22918603;22918603;22925896;22925896;22925896;22925896;22925896;22925896;22925896;22925896;22925896;22925896;22925896;22925896;22925896;22925896;22925896;22925896;22925896;22925896;22925896;22925896;22925896;22925896;22925896;22925896;22925896;22978292;22978292;22978292;22978292;22978292;22978292;22978292;22978292;22978292;22978292;22978292;22978292;22978292;22978292;22978292;22978292;22978292;22978292;22978292;22978292;22978292;22978292;22978292;22978292;22978556;22978556;22978556;22978556;22978556;22978556;22978556;22978556;22978556;22978556;22978556;22978556;22978556;22978556;22978556;22978556;22978556;22978556;22978556;22978556;22978556;22978556;22978556;22978556;22982583;22982583;22982583;22982583;22982583;22982583;22982583;22982583;22982583;22982583;22982583;22982583;22982583;22982583;22982583;22982583;22982583;22982583;22982583;22982583;22982583;22982583;22982583;22982583;22986856;22986856;22986856;22986856;22986856;22986856;22986856;22986856;22986856;22986856;22986856;22986856;22986856;22986856;22986856;22986856;22986856;22986856;22986856;22986856;22986856;22986856;22986856;22986856;22988794	22139301;22139301;22139301;22139301;22139301;22448459;22448459;22448459;22448459;22448459;22448459;22448459;22448459;22448459;22448459;22448459;22448459;22448459;22448459;22448459;22448459;22448459;22692851;22692851;22692851;22692851;22692851;22692851;22692851;22697501;22697501;22697501;22697501;22697501;22697501;22697501;22697501;22697501;22697501;22697501;22697501;22697501;22697501;22697501;22697501;22697501;22697501;22697501;22697501;22697501;22697501;22697501;22697501;22697501;22697501;22697501;22697501;22697501;22698933;22698933;22698933;22698933;22698933;22698933;22698933;22698933;22698933;22698933;22698933;22698933;22698933;22698933;22698933;22698933;22698933;22698933;22698933;22698933;22698933;22698933;22698933;22698933;22698933;22698933;22698933;22698933;22698933;22711925;22711925;22711925;22711925;22711925;22711925;22711925;22711925;22711925;22711925;22711925;22711925;22711925;22711925;22711925;22711925;22711925;22711925;22711925;22711925;22711925;22711925;22711925;22711925;22711925;22711925;22711925;22711925;22711925;22715353;22715353;22715353;22715353;22715353;22715353;22715353;22715353;22715353;22715353;22715353;22715353;22715353;22715353;22715353;22715353;22715353;22715353;22715353;22715353;22715353;22715353;22715353;22715353;22715353;22715353;22715353;22715353;22715353;22733171;22733171;22733171;22733171;22733171;22733171;22733171;22733171;22733171;22733171;22733171;22733171;22733171;22733171;22733171;22733171;22733171;22733171;22733171;22733171;22733171;22733171;22733171;22733171;22733171;22733171;22733171;22733171;22733171;22749845;22749845;22749845;22749845;22749845;22749845;22749845;22749845;22749845;22749845;22749845;22766808;22766808;22766808;22766808;22766808;22766808;22766808;22766808;22766808;22766808;22766808;22766808;22766808;22766808;22766808;22766808;22766808;22766808;22766808;22766808;22766808;22766808;22766808;22766808;22769380;22766808;22766808;22766808;22766808;22769380;22773361;22773361;22773361;22793454;22793454;22793454;22793454;22793454;22793454;22793454;22793454;22793454;22793454;22793454;22793454;22793454;22793454;22793454;22793454;22793454;22793454;22793454;22793454;22793454;22793454;22793454;22793454;22856750;22856750;22856750;22856750;22856750;22856750;22856750;22856750;22856750;22856750;22856750;22856750;22856750;22856750;22856750;22856750;22856750;22856750;22856750;22856750;22856750;22856750;22856750;22856750;22883984;22883984;22883984;22883984;22883984;22883984;22883984;22883984;22883984;22883984;22883984;22883984;22883984;22883984;22883984;22883984;22883984;22883984;22883984;22883984;22883984;22883984;22883984;22883984;22885482;22885482;22885482;22885482;22885482;22885482;22885482;22885482;22885482;22885428;22885482;22885482;22885482;22885482;22885482;22885482;22885428;22885428;22885482;22885482;22885482;22885482;22885428;22885428;22889444;22889444;22889444;22889444;22889444;22889444;22889444;22889444;22889444;22889444;22889444;22889444;22889444;22889444;22889444;22889444;22889444;22889444;22889444;22889444;22889444;22889444;22889444;22889444;22897519;22897519;22897519;22897519;22897519;22897519;22897519;22897519;22897519;22897519;22897519;22897519;22897519;22897519;22897810;22897810;22897810;22897810;22897810;22897810;22897810;22897810;22897810;22897810;22897810;22897810;22897810;22897810;22897810;22897810;22897810;22897810;22897810;22897810;22897810;22897810;22897810;22897810;22900163;22900163;22900163;22900163;22900163;22900163;22900163;22900163;22900163;22900163;22900163;22900163;22900163;22900163;22900163;22901335;22901335;22901335;22901335;22901335;22901335;22901335;22901335;22901335;22901335;22901335;22901335;22901335;22901335;22901335;22901335;22901335;22901335;22901335;22901335;22901335;22901335;22901335;22901335;22902216;22902216;22902216;22902216;22902216;22902216;22902216;22902216;22902216;22902216;22902216;22902216;22902216;22902216;22902216;22902216;22902216;22902216;22902216;22902216;22902216;22902216;22902216;22902216;22904802;22904802;22904802;22904802;22904802;22904802;22904802;22904802;22904802;22904802;22904802;22904802;22904802;22904802;22904802;22904802;22904802;22904802;22904802;22904802;22904802;22904802;22904802;22904802;22910175;22910175;22910175;22910175;22910175;22910175;22910175;22910175;22910175;22910175;22910175;22910175;22910175;22910175;22910175;22910175;22910175;22910175;22910175;22910175;22910175;22910175;22910175;22910175;22914559;22914559;22914559;22914559;22914559;22914559;22914559;22914559;22914559;22914559;22914559;22914559;22914559;22914559;22914559;22914559;22914559;22914559;22914559;22914559;22914559;22914559;22914559;22914559;22916019;22918854;22918854;22918854;22918854;22918854;22918854;22918854;22918854;22918854;22918854;22918854;22918854;22918854;22918854;22918854;22918854;22918854;22918854;22918854;22918854;22918854;22918854;22918854;22918854;22918854;22926106;22926070;22926070;22926070;22926070;22926070;22926070;22926106;22926070;22926489;22926070;22926070;22926106;22926070;22926070;22926070;22926070;22926070;22926070;22926070;22926070;22926070;22926070;22926070;22926070;22978442;22978442;22978442;22978442;22978442;22978442;22978442;22978442;22978442;22978442;22978442;22978442;22978442;22978442;22978442;22978442;22978442;22978442;22978442;22978442;22978442;22978442;22978442;22978442;22978755;22978755;22978755;22978755;22978755;22978755;22978755;22978755;22978755;22978755;22978755;22978755;22978755;22978755;22978755;22978755;22978755;22978755;22978755;22978755;22978755;22978755;22978755;22978755;22982715;22982715;22982715;22982715;22982715;22982715;22982715;22982715;22982715;22982715;22982715;22982715;22982715;22982715;22982715;22982715;22982715;22982715;22982715;22982715;22982715;22982715;22982715;22982715;22995410;22995410;22995410;22995410;22995410;22995410;22995410;22995410;22995410;22995410;22995410;22995410;22987139;22995410;22995410;22995410;22995410;22995410;22995410;22995410;22995410;22995410;22995410;22995410;22995410	+;+;+;+;+;+;+;+;+;+;+;+;+;+;+;+;+;+;+;+;+;+;+;+;+;+;+;+;+;+;+;+;+;+;+;+;+;+;+;+;+;+;+;+;+;+;+;+;+;+;+;+;+;+;+;+;+;+;+;+;+;+;+;+;+;+;+;+;+;+;+;+;+;+;+;+;+;+;+;+;+;+;+;+;+;+;+;+;+;+;+;+;+;+;+;+;+;+;+;+;+;+;+;+;+;+;+;+;+;+;+;+;+;+;+;+;+;+;+;+;+;+;+;+;+;+;+;+;+;+;+;+;+;+;+;+;+;+;+;+;+;+;+;+;+;+;+;+;+;+;+;+;+;+;+;+;+;+;+;+;+;+;+;+;+;+;+;+;+;+;+;+;+;+;+;+;+;+;+;+;+;+;+;+;+;+;+;+;+;+;+;+;+;+;+;+;+;+;+;+;+;+;+;+;+;+;+;+;+;+;+;+;+;+;+;+;+;+;+;+;+;+;+;+;+;+;+;+;+;+;+;+;+;+;+;+;+;+;+;+;+;+;+;+;+;+;+;+;+;+;+;+;+;+;+;+;+;+;+;+;+;+;+;+;+;+;+;+;+;+;+;+;+;+;+;+;+;+;+;+;+;+;+;+;+;+;+;+;+;+;+;+;+;+;+;+;+;+;+;+;+;+;+;+;+;+;+;+;+;+;+;+;+;+;+;+;+;+;+;+;+;+;+;+;+;+;+;+;+;+;+;+;+;+;+;+;+;+;+;+;+;+;+;+;+;+;+;+;+;+;+;+;+;+;+;+;+;+;+;+;+;+;+;+;+;+;+;+;+;+;+;+;+;+;+;+;+;+;+;+;+;+;+;+;+;+;+;+;+;+;+;+;+;+;+;+;+;+;+;+;+;+;+;+;+;+;+;+;+;+;+;+;+;+;+;+;+;+;+;+;+;+;+;+;+;+;+;+;+;+;+;+;+;+;+;+;+;+;+;+;+;+;+;+;+;+;+;+;+;+;+;+;+;+;+;+;+;+;+;+;+;+;+;+;+;+;+;+;+;+;+;+;+;+;+;+;+;+;+;+;+;+;+;+;+;+;+;+;+;+;+;+;+;+;+;+;+;+;+;+;+;+;+;+;+;+;+;+;+;+;+;+;+;+;+;+;+;+;+;+;+;+;+;+;+;+;+;+;+;+;+;+;+;+;+;+;+;+;+;+;+;+;+;+;+;+;+;+;+;+;+;+;+;+;+;+;+;+;+;+;+;+;+;+;+;+;+;+;+;+;+;+;+;+;+;+;+;+;+;+;+;+;+;+;+;+;+;+;+;+;+;+;+;+;+;+;+;+;+;+;+;+;+;+;+;+;+;+;+;+;+;+;+;+;+;+;+;+;+;+;+;+;+;+;+;+;+;+;+;+;+;+;+;+;+;+;+;+;+;+;+;+;+;+;+;+;+;+;+;+;+;+;+;+;+;+;+;+;+	17374	2	chr19;chr19;chr19;chr19;chr19;chr19;chr19;chr19;chr19;chr19;chr19;chr19;chr19;chr19;chr19;chr19;chr19;chr19;chr19;chr19;chr19;chr19;chr19;chr19;chr19;chr19;chr19;chr19;chr19;chr19;chr19;chr19;chr19;chr19;chr19;chr19;chr19;chr19;chr19;chr19;chr19;chr19;chr19;chr19;chr19;chr19;chr19;chr19;chr19;chr19;chr19;chr19;chr19;chr19;chr19;chr19;chr19;chr19;chr19;chr19;chr19;chr19;chr19;chr19;chr19;chr19;chr19;chr19;chr19;chr19;chr19;chr19;chr19;chr19;chr19;chr19;chr19;chr19;chr19;chr19;chr19;chr19;chr19;chr19;chr19;chr19;chr19;chr19;chr19;chr19;chr19;chr19;chr19;chr19;chr19;chr19;chr19;chr19;chr19;chr19;chr19;chr19;chr19;chr19;chr19;chr19;chr19;chr19;chr19;chr19;chr19;chr19;chr19;chr19;chr19;chr19;chr19;chr19;chr19;chr19;chr19;chr19;chr19;chr19;chr19;chr19;chr19;chr19;chr19;chr19;chr19;chr19;chr19;chr19;chr19;chr19;chr19;chr19;chr19;chr19;chr19;chr19;chr19;chr19;chr19;chr19;chr19;chr19;chr19;chr19;chr19;chr19;chr19;chr19;chr19;chr19;chr19;chr19;chr19;chr19;chr19;chr19;chr19;chr19;chr19;chr19;chr19;chr19;chr19;chr19;chr19;chr19;chr19;chr19;chr19;chr19;chr19;chr19;chr19;chr19;chr19;chr19;chr19;chr19;chr19;chr19;chr19;chr19;chr19;chr19;chr19;chr19;chr19;chr19;chr19;chr19;chr19;chr19;chr19;chr19;chr19;chr19;chr19;chr19;chr19;chr19;chr19;chr19;chr19;chr19;chr19;chr19;chr19;chr19;chr19;chr19;chr19;chr19;chr19;chr19;chr19;chr19;chr19;chr19;chr19;chr19;chr19;chr19;chr19;chr19;chr19;chr19;chr19;chr19;chr19;chr19;chr19;chr19;chr19;chr19;chr19;chr19;chr19;chr19;chr19;chr19;chr19;chr19;chr19;chr19;chr19;chr19;chr19;chr19;chr19;chr19;chr19;chr19;chr19;chr19;chr19;chr19;chr19;chr19;chr19;chr19;chr19;chr19;chr19;chr19;chr19;chr19;chr19;chr19;chr19;chr19;chr19;chr19;chr19;chr19;chr19;chr19;chr19;chr19;chr19;chr19;chr19;chr19;chr19;chr19;chr19;chr19;chr19;chr19;chr19;chr19;chr19;chr19;chr19;chr19;chr19;chr19;chr19;chr19;chr19;chr19;chr19;chr19;chr19;chr19;chr19;chr19;chr19;chr19;chr19;chr19;chr19;chr19;chr19;chr19;chr19;chr19;chr19;chr19;chr19;chr19;chr19;chr19;chr19;chr19;chr19;chr19;chr19;chr19;chr19;chr19;chr19;chr19;chr19;chr19;chr19;chr19;chr19;chr19;chr19;chr19;chr19;chr19;chr19;chr19;chr19;chr19;chr19;chr19;chr19;chr19;chr19;chr19;chr19;chr19;chr19;chr19;chr19;chr19;chr19;chr19;chr19;chr19;chr19;chr19;chr19;chr19;chr19;chr19;chr19;chr19;chr19;chr19;chr19;chr19;chr19;chr19;chr19;chr19;chr19;chr19;chr19;chr19;chr19;chr19;chr19;chr19;chr19;chr19;chr19;chr19;chr19;chr19;chr19;chr19;chr19;chr19;chr19;chr19;chr19;chr19;chr19;chr19;chr19;chr19;chr19;chr19;chr19;chr19;chr19;chr19;chr19;chr19;chr19;chr19;chr19;chr19;chr19;chr19;chr19;chr19;chr19;chr19;chr19;chr19;chr19;chr19;chr19;chr19;chr19;chr19;chr19;chr19;chr19;chr19;chr19;chr19;chr19;chr19;chr19;chr19;chr19;chr19;chr19;chr19;chr19;chr19;chr19;chr19;chr19;chr19;chr19;chr19;chr19;chr19;chr19;chr19;chr19;chr19;chr19;chr19;chr19;chr19;chr19;chr19;chr19;chr19;chr19;chr19;chr19;chr19;chr19;chr19;chr19;chr19;chr19;chr19;chr19;chr19;chr19;chr19;chr19;chr19;chr19;chr19;chr19;chr19;chr19;chr19;chr19;chr19;chr19;chr19;chr19;chr19;chr19;chr19;chr19;chr19;chr19;chr19;chr19;chr19;chr19;chr19;chr19;chr19;chr19;chr19;chr19;chr19;chr19;chr19;chr19;chr19;chr19;chr19;chr19;chr19;chr19;chr19;chr19;chr19;chr19;chr19;chr19;chr19;chr19;chr19;chr19;chr19;chr19;chr19;chr19;chr19;chr19;chr19;chr19;chr19;chr19;chr19;chr19;chr19;chr19;chr19;chr19;chr19;chr19;chr19;chr19;chr19;chr19;chr19;chr19;chr19;chr19;chr19;chr19;chr19;chr19;chr19;chr19;chr19;chr19;chr19;chr19;chr19;chr19;chr19;chr19;chr19;chr19;chr19;chr19;chr19;chr19;chr19;chr19;chr19;chr19;chr19;chr19;chr19;chr19;chr19;chr19;chr19;chr19;chr19;chr19;chr19;chr19;chr19;chr19;chr19;chr19;chr19;chr19;chr19;chr19;chr19;chr19;chr19;chr19;chr19;chr19;chr19;chr19;chr19;chr19;chr19;chr19;chr19;chr19;chr19;chr19;chr19;chr19;chr19;chr19;chr19;chr19;chr19;chr19;chr19;chr19;chr19;chr19;chr19;chr19;chr19;chr19;chr19;chr19;chr19;chr19;chr19;chr19;chr19;chr19;chr19;chr19;chr19;chr19;chr19;chr19;chr19;chr19;chr19;chr19;chr19;chr19;chr19;chr19	22139046;22139046;22139046;22139046;22139046;22448208;22448208;22448208;22448208;22448208;22448208;22448208;22448208;22448208;22448208;22448208;22448208;22448208;22448208;22448208;22448208;22448208;22692601;22692601;22692601;22692601;22692601;22692601;22692601;22697422;22697422;22697422;22697422;22697422;22697422;22697422;22697422;22697422;22697422;22697422;22697422;22697422;22697422;22697422;22697422;22697422;22697422;22697422;22697422;22697422;22697422;22697422;22697422;22697422;22697422;22697422;22697422;22697422;22698729;22698729;22698729;22698729;22698729;22698729;22698729;22698729;22698729;22698729;22698729;22698729;22698729;22698729;22698729;22698729;22698729;22698729;22698729;22698729;22698729;22698729;22698729;22698729;22698729;22698729;22698729;22698729;22698729;22711712;22711712;22711712;22711712;22711712;22711712;22711712;22711712;22711712;22711712;22711712;22711712;22711712;22711712;22711712;22711712;22711712;22711712;22711712;22711712;22711712;22711712;22711712;22711712;22711712;22711712;22711712;22711712;22711712;22715229;22715229;22715229;22715229;22715229;22715229;22715229;22715229;22715229;22715229;22715229;22715229;22715229;22715229;22715229;22715229;22715229;22715229;22715229;22715229;22715229;22715229;22715229;22715229;22715229;22715229;22715229;22715229;22715229;22733000;22733000;22733000;22733000;22733000;22733000;22733000;22733000;22733000;22733000;22733000;22733000;22733000;22733000;22733000;22733000;22733000;22733000;22733000;22733000;22733000;22733000;22733000;22733000;22733000;22733000;22733000;22733000;22733000;22749771;22749771;22749771;22749771;22749771;22749771;22749771;22749771;22749771;22749771;22749771;22766634;22766634;22766634;22766634;22766634;22766634;22766634;22766634;22766634;22766634;22766634;22766634;22766634;22766634;22766634;22766634;22766634;22766634;22766634;22766634;22766634;22766634;22766634;22766634;22766634;22766634;22766634;22766634;22766634;22767542;22771958;22771958;22772529;22793331;22793331;22793331;22793331;22793331;22793331;22793331;22793331;22793331;22793331;22793331;22793331;22793331;22793331;22793331;22793331;22793331;22793331;22793331;22793331;22793331;22793331;22793331;22793331;22856678;22856678;22856678;22856678;22856678;22856678;22856678;22856678;22856678;22856678;22856678;22856678;22856678;22856678;22856678;22856678;22856678;22856678;22856678;22856678;22856678;22856678;22856678;22856678;22883884;22883884;22883884;22883884;22883884;22883884;22883884;22883884;22883884;22883884;22883884;22883884;22883884;22883884;22883884;22883884;22883884;22883884;22883884;22883884;22883884;22883884;22883884;22883884;22885348;22885348;22885348;22885348;22885348;22885348;22885348;22885348;22885348;22885348;22885348;22885348;22885348;22885348;22885348;22885348;22885348;22885348;22885348;22885348;22885348;22885348;22885348;22885348;22889394;22889394;22889394;22889394;22889394;22889394;22889394;22889394;22889394;22889394;22889394;22889394;22889394;22889394;22889394;22889394;22889394;22889394;22889394;22889394;22889394;22889394;22889394;22889394;22897484;22897484;22897484;22897484;22897484;22897484;22897484;22897484;22897484;22897484;22897484;22897484;22897484;22897484;22897670;22897670;22897670;22897670;22897670;22897670;22897670;22897670;22897670;22897670;22897670;22897670;22897670;22897670;22897670;22897670;22897670;22897670;22897670;22897670;22897670;22897670;22897670;22897670;22900134;22900134;22900134;22900134;22900134;22900134;22900134;22900134;22900134;22900134;22900134;22900134;22900134;22900134;22900134;22901046;22901046;22901046;22901046;22901046;22901046;22901046;22901046;22901046;22901046;22901046;22901046;22901046;22901046;22901046;22901046;22901046;22901046;22901046;22901046;22901046;22901046;22901046;22901046;22901988;22901988;22901988;22901988;22901988;22901988;22901988;22901988;22901988;22901988;22901988;22901988;22901988;22901988;22901988;22901988;22901988;22901988;22901988;22901988;22901988;22901988;22901988;22901988;22904635;22904635;22904635;22904635;22904635;22904635;22904635;22904635;22904635;22904635;22904635;22904635;22904635;22904635;22904635;22904635;22904635;22904635;22904635;22904635;22904635;22904673;22904673;22904716;22910035;22910035;22910035;22910035;22910035;22910035;22910035;22910035;22910035;22910035;22910035;22910035;22910035;22910035;22910035;22910035;22910035;22910035;22910035;22910035;22910035;22910035;22910035;22910035;22914431;22914431;22914431;22914431;22914431;22914431;22914431;22914431;22914431;22914431;22914431;22914431;22914431;22914431;22914431;22914431;22914431;22914431;22914431;22914431;22914431;22914431;22914431;22914431;22915960;22918603;22918603;22918603;22918603;22918603;22918603;22918603;22918603;22918603;22918603;22918603;22918603;22918603;22918603;22918603;22918603;22918603;22918603;22918603;22918603;22918603;22918603;22918603;22918603;22918603;22925896;22925896;22925896;22925896;22925896;22925896;22925896;22925896;22925896;22925896;22925896;22925896;22925896;22925896;22925896;22925896;22925896;22925896;22925896;22925896;22925896;22925896;22925896;22925896;22925896;22978292;22978292;22978292;22978292;22978292;22978292;22978292;22978292;22978292;22978292;22978292;22978292;22978292;22978292;22978292;22978292;22978292;22978292;22978292;22978292;22978292;22978292;22978292;22978292;22978556;22978556;22978556;22978556;22978556;22978556;22978556;22978556;22978556;22978556;22978556;22978556;22978556;22978556;22978556;22978556;22978556;22978556;22978556;22978556;22978556;22978556;22978556;22978556;22982583;22982583;22982583;22982583;22982583;22982583;22982583;22982583;22982583;22982583;22982583;22982583;22982583;22982583;22982583;22982583;22982583;22982583;22982583;22982583;22982583;22982583;22982583;22982583;22986856;22986856;22986856;22986856;22986856;22986856;22986856;22986856;22986856;22986856;22986856;22986856;22986856;22986856;22986856;22986856;22986856;22986856;22986856;22986856;22986856;22986856;22986856;22986856;22988794	22139301;22139301;22139301;22139301;22139301;22448459;22448459;22448459;22448459;22448459;22448459;22448459;22448459;22448459;22448459;22448459;22448459;22448459;22448459;22448459;22448459;22448459;22692851;22692851;22692851;22692851;22692851;22692851;22692851;22697501;22697501;22697501;22697501;22697501;22697501;22697501;22697501;22697501;22697501;22697501;22697501;22697501;22697501;22697501;22697501;22697501;22697501;22697501;22697501;22697501;22697501;22697501;22697501;22697501;22697501;22697501;22697501;22697501;22698933;22698933;22698933;22698933;22698933;22698933;22698933;22698933;22698933;22698933;22698933;22698933;22698933;22698933;22698933;22698933;22698933;22698933;22698933;22698933;22698933;22698933;22698933;22698933;22698933;22698933;22698933;22698933;22698933;22711925;22711925;22711925;22711925;22711925;22711925;22711925;22711925;22711925;22711925;22711925;22711925;22711925;22711925;22711925;22711925;22711925;22711925;22711925;22711925;22711925;22711925;22711925;22711925;22711925;22711925;22711925;22711925;22711925;22715353;22715353;22715353;22715353;22715353;22715353;22715353;22715353;22715353;22715353;22715353;22715353;22715353;22715353;22715353;22715353;22715353;22715353;22715353;22715353;22715353;22715353;22715353;22715353;22715353;22715353;22715353;22715353;22715353;22733171;22733171;22733171;22733171;22733171;22733171;22733171;22733171;22733171;22733171;22733171;22733171;22733171;22733171;22733171;22733171;22733171;22733171;22733171;22733171;22733171;22733171;22733171;22733171;22733171;22733171;22733171;22733171;22733171;22749845;22749845;22749845;22749845;22749845;22749845;22749845;22749845;22749845;22749845;22749845;22766808;22766808;22766808;22766808;22766808;22766808;22766808;22766808;22766808;22766808;22766808;22766808;22766808;22766808;22766808;22766808;22766808;22766808;22766808;22766808;22766808;22766808;22766808;22766808;22769380;22766808;22766808;22766808;22766808;22769380;22773361;22773361;22773361;22793454;22793454;22793454;22793454;22793454;22793454;22793454;22793454;22793454;22793454;22793454;22793454;22793454;22793454;22793454;22793454;22793454;22793454;22793454;22793454;22793454;22793454;22793454;22793454;22856750;22856750;22856750;22856750;22856750;22856750;22856750;22856750;22856750;22856750;22856750;22856750;22856750;22856750;22856750;22856750;22856750;22856750;22856750;22856750;22856750;22856750;22856750;22856750;22883984;22883984;22883984;22883984;22883984;22883984;22883984;22883984;22883984;22883984;22883984;22883984;22883984;22883984;22883984;22883984;22883984;22883984;22883984;22883984;22883984;22883984;22883984;22883984;22885482;22885482;22885482;22885482;22885482;22885482;22885482;22885482;22885482;22885428;22885482;22885482;22885482;22885482;22885482;22885482;22885428;22885428;22885482;22885482;22885482;22885482;22885428;22885428;22889444;22889444;22889444;22889444;22889444;22889444;22889444;22889444;22889444;22889444;22889444;22889444;22889444;22889444;22889444;22889444;22889444;22889444;22889444;22889444;22889444;22889444;22889444;22889444;22897519;22897519;22897519;22897519;22897519;22897519;22897519;22897519;22897519;22897519;22897519;22897519;22897519;22897519;22897810;22897810;22897810;22897810;22897810;22897810;22897810;22897810;22897810;22897810;22897810;22897810;22897810;22897810;22897810;22897810;22897810;22897810;22897810;22897810;22897810;22897810;22897810;22897810;22900163;22900163;22900163;22900163;22900163;22900163;22900163;22900163;22900163;22900163;22900163;22900163;22900163;22900163;22900163;22901335;22901335;22901335;22901335;22901335;22901335;22901335;22901335;22901335;22901335;22901335;22901335;22901335;22901335;22901335;22901335;22901335;22901335;22901335;22901335;22901335;22901335;22901335;22901335;22902216;22902216;22902216;22902216;22902216;22902216;22902216;22902216;22902216;22902216;22902216;22902216;22902216;22902216;22902216;22902216;22902216;22902216;22902216;22902216;22902216;22902216;22902216;22902216;22904802;22904802;22904802;22904802;22904802;22904802;22904802;22904802;22904802;22904802;22904802;22904802;22904802;22904802;22904802;22904802;22904802;22904802;22904802;22904802;22904802;22904802;22904802;22904802;22910175;22910175;22910175;22910175;22910175;22910175;22910175;22910175;22910175;22910175;22910175;22910175;22910175;22910175;22910175;22910175;22910175;22910175;22910175;22910175;22910175;22910175;22910175;22910175;22914559;22914559;22914559;22914559;22914559;22914559;22914559;22914559;22914559;22914559;22914559;22914559;22914559;22914559;22914559;22914559;22914559;22914559;22914559;22914559;22914559;22914559;22914559;22914559;22916019;22918854;22918854;22918854;22918854;22918854;22918854;22918854;22918854;22918854;22918854;22918854;22918854;22918854;22918854;22918854;22918854;22918854;22918854;22918854;22918854;22918854;22918854;22918854;22918854;22918854;22926106;22926070;22926070;22926070;22926070;22926070;22926070;22926106;22926070;22926489;22926070;22926070;22926106;22926070;22926070;22926070;22926070;22926070;22926070;22926070;22926070;22926070;22926070;22926070;22926070;22978442;22978442;22978442;22978442;22978442;22978442;22978442;22978442;22978442;22978442;22978442;22978442;22978442;22978442;22978442;22978442;22978442;22978442;22978442;22978442;22978442;22978442;22978442;22978442;22978755;22978755;22978755;22978755;22978755;22978755;22978755;22978755;22978755;22978755;22978755;22978755;22978755;22978755;22978755;22978755;22978755;22978755;22978755;22978755;22978755;22978755;22978755;22978755;22982715;22982715;22982715;22982715;22982715;22982715;22982715;22982715;22982715;22982715;22982715;22982715;22982715;22982715;22982715;22982715;22982715;22982715;22982715;22982715;22982715;22982715;22982715;22982715;22995410;22995410;22995410;22995410;22995410;22995410;22995410;22995410;22995410;22995410;22995410;22995410;22987139;22995410;22995410;22995410;22995410;22995410;22995410;22995410;22995410;22995410;22995410;22995410;22995410	+;+;+;+;+;+;+;+;+;+;+;+;+;+;+;+;+;+;+;+;+;+;+;+;+;+;+;+;+;+;+;+;+;+;+;+;+;+;+;+;+;+;+;+;+;+;+;+;+;+;+;+;+;+;+;+;+;+;+;+;+;+;+;+;+;+;+;+;+;+;+;+;+;+;+;+;+;+;+;+;+;+;+;+;+;+;+;+;+;+;+;+;+;+;+;+;+;+;+;+;+;+;+;+;+;+;+;+;+;+;+;+;+;+;+;+;+;+;+;+;+;+;+;+;+;+;+;+;+;+;+;+;+;+;+;+;+;+;+;+;+;+;+;+;+;+;+;+;+;+;+;+;+;+;+;+;+;+;+;+;+;+;+;+;+;+;+;+;+;+;+;+;+;+;+;+;+;+;+;+;+;+;+;+;+;+;+;+;+;+;+;+;+;+;+;+;+;+;+;+;+;+;+;+;+;+;+;+;+;+;+;+;+;+;+;+;+;+;+;+;+;+;+;+;+;+;+;+;+;+;+;+;+;+;+;+;+;+;+;+;+;+;+;+;+;+;+;+;+;+;+;+;+;+;+;+;+;+;+;+;+;+;+;+;+;+;+;+;+;+;+;+;+;+;+;+;+;+;+;+;+;+;+;+;+;+;+;+;+;+;+;+;+;+;+;+;+;+;+;+;+;+;+;+;+;+;+;+;+;+;+;+;+;+;+;+;+;+;+;+;+;+;+;+;+;+;+;+;+;+;+;+;+;+;+;+;+;+;+;+;+;+;+;+;+;+;+;+;+;+;+;+;+;+;+;+;+;+;+;+;+;+;+;+;+;+;+;+;+;+;+;+;+;+;+;+;+;+;+;+;+;+;+;+;+;+;+;+;+;+;+;+;+;+;+;+;+;+;+;+;+;+;+;+;+;+;+;+;+;+;+;+;+;+;+;+;+;+;+;+;+;+;+;+;+;+;+;+;+;+;+;+;+;+;+;+;+;+;+;+;+;+;+;+;+;+;+;+;+;+;+;+;+;+;+;+;+;+;+;+;+;+;+;+;+;+;+;+;+;+;+;+;+;+;+;+;+;+;+;+;+;+;+;+;+;+;+;+;+;+;+;+;+;+;+;+;+;+;+;+;+;+;+;+;+;+;+;+;+;+;+;+;+;+;+;+;+;+;+;+;+;+;+;+;+;+;+;+;+;+;+;+;+;+;+;+;+;+;+;+;+;+;+;+;+;+;+;+;+;+;+;+;+;+;+;+;+;+;+;+;+;+;+;+;+;+;+;+;+;+;+;+;+;+;+;+;+;+;+;+;+;+;+;+;+;+;+;+;+;+;+;+;+;+;+;+;+;+;+;+;+;+;+;+;+;+;+;+;+;+;+;+;+;+;+;+;+;+;+;+;+;+;+;+;+;+;+;+;+;+;+;+;+;+;+;+;+;+;+;+;+;+;+;+;+;+;+;+;+;+;+;+;+;+;+;+;+;+;+	17374	9	chr19;chr19;chr19;chr19;chr19;chr19;chr19;chr19;chr19;chr19;chr19;chr19;chr19;chr19;chr19;chr19;chr19;chr19;chr19;chr19;chr19;chr19;chr19;chr19;chr19;chr19;chr19;chr19;chr19;chr19;chr19;chr19;chr19;chr19;chr19;chr19;chr19;chr19;chr19;chr19;chr19;chr19;chr19;chr19;chr19;chr19;chr19;chr19;chr19;chr19;chr19;chr19;chr19;chr19;chr19;chr19;chr19;chr19;chr19;chr19;chr19;chr19;chr19;chr19;chr19;chr19;chr19;chr19;chr19;chr19;chr19;chr19;chr19;chr19;chr19;chr19;chr19;chr19;chr19;chr19;chr19;chr19;chr19;chr19;chr19;chr19;chr19;chr19;chr19;chr19;chr19;chr19;chr19;chr19;chr19;chr19;chr19;chr19;chr19;chr19;chr19;chr19;chr19;chr19;chr19;chr19;chr19;chr19;chr19;chr19;chr19;chr19;chr19;chr19;chr19;chr19;chr19;chr19;chr19;chr19;chr19;chr19;chr19;chr19;chr19;chr19;chr19;chr19;chr19;chr19;chr19;chr19;chr19;chr19;chr19;chr19;chr19;chr19;chr19;chr19;chr19;chr19;chr19;chr19;chr19;chr19;chr19;chr19;chr19;chr19;chr19;chr19;chr19;chr19;chr19;chr19;chr19;chr19;chr19;chr19;chr19;chr19;chr19;chr19;chr19;chr19;chr19;chr19;chr19;chr19;chr19;chr19;chr19;chr19;chr19;chr19;chr19;chr19;chr19;chr19;chr19;chr19;chr19;chr19;chr19;chr19;chr19;chr19;chr19;chr19;chr19;chr19;chr19;chr19;chr19;chr19;chr19;chr19;chr19;chr19;chr19;chr19;chr19;chr19;chr19;chr19;chr19;chr19;chr19;chr19;chr19;chr19;chr19;chr19;chr19;chr19;chr19;chr19;chr19;chr19;chr19;chr19;chr19;chr19;chr19;chr19;chr19;chr19;chr19;chr19;chr19;chr19;chr19;chr19;chr19;chr19;chr19;chr19;chr19;chr19;chr19;chr19;chr19;chr19;chr19;chr19;chr19;chr19;chr19;chr19;chr19;chr19;chr19;chr19;chr19;chr19;chr19;chr19;chr19;chr19;chr19;chr19;chr19;chr19;chr19;chr19;chr19;chr19;chr19;chr19;chr19;chr19;chr19;chr19;chr19;chr19;chr19;chr19;chr19;chr19;chr19;chr19;chr19;chr19;chr19;chr19;chr19;chr19;chr19;chr19;chr19;chr19;chr19;chr19;chr19;chr19;chr19;chr19;chr19;chr19;chr19;chr19;chr19;chr19;chr19;chr19;chr19;chr19;chr19;chr19;chr19;chr19;chr19;chr19;chr19;chr19;chr19;chr19;chr19;chr19;chr19;chr19;chr19;chr19;chr19;chr19;chr19;chr19;chr19;chr19;chr19;chr19;chr19;chr19;chr19;chr19;chr19;chr19;chr19;chr19;chr19;chr19;chr19;chr19;chr19;chr19;chr19;chr19;chr19;chr19;chr19;chr19;chr19;chr19;chr19;chr19;chr19;chr19;chr19;chr19;chr19;chr19;chr19;chr19;chr19;chr19;chr19;chr19;chr19;chr19;chr19;chr19;chr19;chr19;chr19;chr19;chr19;chr19;chr19;chr19;chr19;chr19;chr19;chr19;chr19;chr19;chr19;chr19;chr19;chr19;chr19;chr19;chr19;chr19;chr19;chr19;chr19;chr19;chr19;chr19;chr19;chr19;chr19;chr19;chr19;chr19;chr19;chr19;chr19;chr19;chr19;chr19;chr19;chr19;chr19;chr19;chr19;chr19;chr19;chr19;chr19;chr19;chr19;chr19;chr19;chr19;chr19;chr19;chr19;chr19;chr19;chr19;chr19;chr19;chr19;chr19;chr19;chr19;chr19;chr19;chr19;chr19;chr19;chr19;chr19;chr19;chr19;chr19;chr19;chr19;chr19;chr19;chr19;chr19;chr19;chr19;chr19;chr19;chr19;chr19;chr19;chr19;chr19;chr19;chr19;chr19;chr19;chr19;chr19;chr19;chr19;chr19;chr19;chr19;chr19;chr19;chr19;chr19;chr19;chr19;chr19;chr19;chr19;chr19;chr19;chr19;chr19;chr19;chr19;chr19;chr19;chr19;chr19;chr19;chr19;chr19;chr19;chr19;chr19;chr19;chr19;chr19;chr19;chr19;chr19;chr19;chr19;chr19;chr19;chr19;chr19;chr19;chr19;chr19;chr19;chr19;chr19;chr19;chr19;chr19;chr19;chr19;chr19;chr19;chr19;chr19;chr19;chr19;chr19;chr19;chr19;chr19;chr19;chr19;chr19;chr19;chr19;chr19;chr19;chr19;chr19;chr19;chr19;chr19;chr19;chr19;chr19;chr19;chr19;chr19;chr19;chr19;chr19;chr19;chr19;chr19;chr19;chr19;chr19;chr19;chr19;chr19;chr19;chr19;chr19;chr19;chr19;chr19;chr19;chr19;chr19;chr19;chr19;chr19;chr19;chr19;chr19;chr19;chr19;chr19;chr19;chr19;chr19;chr19;chr19;chr19;chr19;chr19;chr19;chr19;chr19;chr19;chr19;chr19;chr19;chr19;chr19;chr19;chr19;chr19;chr19;chr19;chr19;chr19;chr19;chr19;chr19;chr19;chr19;chr19;chr19;chr19;chr19;chr19;chr19;chr19;chr19;chr19;chr19;chr19;chr19;chr19;chr19;chr19;chr19;chr19;chr19;chr19;chr19;chr19;chr19;chr19;chr19;chr19;chr19;chr19;chr19;chr19;chr19;chr19;chr19;chr19;chr19;chr19;chr19;chr19;chr19;chr19;chr19;chr19;chr19;chr19;chr19;chr19;chr19;chr19;chr19;chr19;chr19	22139046;22139046;22139046;22139046;22139046;22448208;22448208;22448208;22448208;22448208;22448208;22448208;22448208;22448208;22448208;22448208;22448208;22448208;22448208;22448208;22448208;22448208;22692601;22692601;22692601;22692601;22692601;22692601;22692601;22697422;22697422;22697422;22697422;22697422;22697422;22697422;22697422;22697422;22697422;22697422;22697422;22697422;22697422;22697422;22697422;22697422;22697422;22697422;22697422;22697422;22697422;22697422;22697422;22697422;22697422;22697422;22697422;22697422;22698729;22698729;22698729;22698729;22698729;22698729;22698729;22698729;22698729;22698729;22698729;22698729;22698729;22698729;22698729;22698729;22698729;22698729;22698729;22698729;22698729;22698729;22698729;22698729;22698729;22698729;22698729;22698729;22698729;22711712;22711712;22711712;22711712;22711712;22711712;22711712;22711712;22711712;22711712;22711712;22711712;22711712;22711712;22711712;22711712;22711712;22711712;22711712;22711712;22711712;22711712;22711712;22711712;22711712;22711712;22711712;22711712;22711712;22715229;22715229;22715229;22715229;22715229;22715229;22715229;22715229;22715229;22715229;22715229;22715229;22715229;22715229;22715229;22715229;22715229;22715229;22715229;22715229;22715229;22715229;22715229;22715229;22715229;22715229;22715229;22715229;22715229;22733000;22733000;22733000;22733000;22733000;22733000;22733000;22733000;22733000;22733000;22733000;22733000;22733000;22733000;22733000;22733000;22733000;22733000;22733000;22733000;22733000;22733000;22733000;22733000;22733000;22733000;22733000;22733000;22733000;22749771;22749771;22749771;22749771;22749771;22749771;22749771;22749771;22749771;22749771;22749771;22766634;22766634;22766634;22766634;22766634;22766634;22766634;22766634;22766634;22766634;22766634;22766634;22766634;22766634;22766634;22766634;22766634;22766634;22766634;22766634;22766634;22766634;22766634;22766634;22766634;22766634;22766634;22766634;22766634;22767542;22771958;22771958;22772529;22793331;22793331;22793331;22793331;22793331;22793331;22793331;22793331;22793331;22793331;22793331;22793331;22793331;22793331;22793331;22793331;22793331;22793331;22793331;22793331;22793331;22793331;22793331;22793331;22856678;22856678;22856678;22856678;22856678;22856678;22856678;22856678;22856678;22856678;22856678;22856678;22856678;22856678;22856678;22856678;22856678;22856678;22856678;22856678;22856678;22856678;22856678;22856678;22883884;22883884;22883884;22883884;22883884;22883884;22883884;22883884;22883884;22883884;22883884;22883884;22883884;22883884;22883884;22883884;22883884;22883884;22883884;22883884;22883884;22883884;22883884;22883884;22885348;22885348;22885348;22885348;22885348;22885348;22885348;22885348;22885348;22885348;22885348;22885348;22885348;22885348;22885348;22885348;22885348;22885348;22885348;22885348;22885348;22885348;22885348;22885348;22889394;22889394;22889394;22889394;22889394;22889394;22889394;22889394;22889394;22889394;22889394;22889394;22889394;22889394;22889394;22889394;22889394;22889394;22889394;22889394;22889394;22889394;22889394;22889394;22897484;22897484;22897484;22897484;22897484;22897484;22897484;22897484;22897484;22897484;22897484;22897484;22897484;22897484;22897670;22897670;22897670;22897670;22897670;22897670;22897670;22897670;22897670;22897670;22897670;22897670;22897670;22897670;22897670;22897670;22897670;22897670;22897670;22897670;22897670;22897670;22897670;22897670;22900134;22900134;22900134;22900134;22900134;22900134;22900134;22900134;22900134;22900134;22900134;22900134;22900134;22900134;22900134;22901046;22901046;22901046;22901046;22901046;22901046;22901046;22901046;22901046;22901046;22901046;22901046;22901046;22901046;22901046;22901046;22901046;22901046;22901046;22901046;22901046;22901046;22901046;22901046;22901988;22901988;22901988;22901988;22901988;22901988;22901988;22901988;22901988;22901988;22901988;22901988;22901988;22901988;22901988;22901988;22901988;22901988;22901988;22901988;22901988;22901988;22901988;22901988;22904635;22904635;22904635;22904635;22904635;22904635;22904635;22904635;22904635;22904635;22904635;22904635;22904635;22904635;22904635;22904635;22904635;22904635;22904635;22904635;22904635;22904673;22904673;22904716;22910035;22910035;22910035;22910035;22910035;22910035;22910035;22910035;22910035;22910035;22910035;22910035;22910035;22910035;22910035;22910035;22910035;22910035;22910035;22910035;22910035;22910035;22910035;22910035;22914431;22914431;22914431;22914431;22914431;22914431;22914431;22914431;22914431;22914431;22914431;22914431;22914431;22914431;22914431;22914431;22914431;22914431;22914431;22914431;22914431;22914431;22914431;22914431;22915960;22918603;22918603;22918603;22918603;22918603;22918603;22918603;22918603;22918603;22918603;22918603;22918603;22918603;22918603;22918603;22918603;22918603;22918603;22918603;22918603;22918603;22918603;22918603;22918603;22918603;22925896;22925896;22925896;22925896;22925896;22925896;22925896;22925896;22925896;22925896;22925896;22925896;22925896;22925896;22925896;22925896;22925896;22925896;22925896;22925896;22925896;22925896;22925896;22925896;22925896;22978292;22978292;22978292;22978292;22978292;22978292;22978292;22978292;22978292;22978292;22978292;22978292;22978292;22978292;22978292;22978292;22978292;22978292;22978292;22978292;22978292;22978292;22978292;22978292;22978556;22978556;22978556;22978556;22978556;22978556;22978556;22978556;22978556;22978556;22978556;22978556;22978556;22978556;22978556;22978556;22978556;22978556;22978556;22978556;22978556;22978556;22978556;22978556;22982583;22982583;22982583;22982583;22982583;22982583;22982583;22982583;22982583;22982583;22982583;22982583;22982583;22982583;22982583;22982583;22982583;22982583;22982583;22982583;22982583;22982583;22982583;22982583;22986856;22986856;22986856;22986856;22986856;22986856;22986856;22986856;22986856;22986856;22986856;22986856;22986856;22986856;22986856;22986856;22986856;22986856;22986856;22986856;22986856;22986856;22986856;22986856;22988794	22139301;22139301;22139301;22139301;22139301;22448459;22448459;22448459;22448459;22448459;22448459;22448459;22448459;22448459;22448459;22448459;22448459;22448459;22448459;22448459;22448459;22448459;22692851;22692851;22692851;22692851;22692851;22692851;22692851;22697501;22697501;22697501;22697501;22697501;22697501;22697501;22697501;22697501;22697501;22697501;22697501;22697501;22697501;22697501;22697501;22697501;22697501;22697501;22697501;22697501;22697501;22697501;22697501;22697501;22697501;22697501;22697501;22697501;22698933;22698933;22698933;22698933;22698933;22698933;22698933;22698933;22698933;22698933;22698933;22698933;22698933;22698933;22698933;22698933;22698933;22698933;22698933;22698933;22698933;22698933;22698933;22698933;22698933;22698933;22698933;22698933;22698933;22711925;22711925;22711925;22711925;22711925;22711925;22711925;22711925;22711925;22711925;22711925;22711925;22711925;22711925;22711925;22711925;22711925;22711925;22711925;22711925;22711925;22711925;22711925;22711925;22711925;22711925;22711925;22711925;22711925;22715353;22715353;22715353;22715353;22715353;22715353;22715353;22715353;22715353;22715353;22715353;22715353;22715353;22715353;22715353;22715353;22715353;22715353;22715353;22715353;22715353;22715353;22715353;22715353;22715353;22715353;22715353;22715353;22715353;22733171;22733171;22733171;22733171;22733171;22733171;22733171;22733171;22733171;22733171;22733171;22733171;22733171;22733171;22733171;22733171;22733171;22733171;22733171;22733171;22733171;22733171;22733171;22733171;22733171;22733171;22733171;22733171;22733171;22749845;22749845;22749845;22749845;22749845;22749845;22749845;22749845;22749845;22749845;22749845;22766808;22766808;22766808;22766808;22766808;22766808;22766808;22766808;22766808;22766808;22766808;22766808;22766808;22766808;22766808;22766808;22766808;22766808;22766808;22766808;22766808;22766808;22766808;22766808;22769380;22766808;22766808;22766808;22766808;22769380;22773361;22773361;22773361;22793454;22793454;22793454;22793454;22793454;22793454;22793454;22793454;22793454;22793454;22793454;22793454;22793454;22793454;22793454;22793454;22793454;22793454;22793454;22793454;22793454;22793454;22793454;22793454;22856750;22856750;22856750;22856750;22856750;22856750;22856750;22856750;22856750;22856750;22856750;22856750;22856750;22856750;22856750;22856750;22856750;22856750;22856750;22856750;22856750;22856750;22856750;22856750;22883984;22883984;22883984;22883984;22883984;22883984;22883984;22883984;22883984;22883984;22883984;22883984;22883984;22883984;22883984;22883984;22883984;22883984;22883984;22883984;22883984;22883984;22883984;22883984;22885482;22885482;22885482;22885482;22885482;22885482;22885482;22885482;22885482;22885428;22885482;22885482;22885482;22885482;22885482;22885482;22885428;22885428;22885482;22885482;22885482;22885482;22885428;22885428;22889444;22889444;22889444;22889444;22889444;22889444;22889444;22889444;22889444;22889444;22889444;22889444;22889444;22889444;22889444;22889444;22889444;22889444;22889444;22889444;22889444;22889444;22889444;22889444;22897519;22897519;22897519;22897519;22897519;22897519;22897519;22897519;22897519;22897519;22897519;22897519;22897519;22897519;22897810;22897810;22897810;22897810;22897810;22897810;22897810;22897810;22897810;22897810;22897810;22897810;22897810;22897810;22897810;22897810;22897810;22897810;22897810;22897810;22897810;22897810;22897810;22897810;22900163;22900163;22900163;22900163;22900163;22900163;22900163;22900163;22900163;22900163;22900163;22900163;22900163;22900163;22900163;22901335;22901335;22901335;22901335;22901335;22901335;22901335;22901335;22901335;22901335;22901335;22901335;22901335;22901335;22901335;22901335;22901335;22901335;22901335;22901335;22901335;22901335;22901335;22901335;22902216;22902216;22902216;22902216;22902216;22902216;22902216;22902216;22902216;22902216;22902216;22902216;22902216;22902216;22902216;22902216;22902216;22902216;22902216;22902216;22902216;22902216;22902216;22902216;22904802;22904802;22904802;22904802;22904802;22904802;22904802;22904802;22904802;22904802;22904802;22904802;22904802;22904802;22904802;22904802;22904802;22904802;22904802;22904802;22904802;22904802;22904802;22904802;22910175;22910175;22910175;22910175;22910175;22910175;22910175;22910175;22910175;22910175;22910175;22910175;22910175;22910175;22910175;22910175;22910175;22910175;22910175;22910175;22910175;22910175;22910175;22910175;22914559;22914559;22914559;22914559;22914559;22914559;22914559;22914559;22914559;22914559;22914559;22914559;22914559;22914559;22914559;22914559;22914559;22914559;22914559;22914559;22914559;22914559;22914559;22914559;22916019;22918854;22918854;22918854;22918854;22918854;22918854;22918854;22918854;22918854;22918854;22918854;22918854;22918854;22918854;22918854;22918854;22918854;22918854;22918854;22918854;22918854;22918854;22918854;22918854;22918854;22926106;22926070;22926070;22926070;22926070;22926070;22926070;22926106;22926070;22926489;22926070;22926070;22926106;22926070;22926070;22926070;22926070;22926070;22926070;22926070;22926070;22926070;22926070;22926070;22926070;22978442;22978442;22978442;22978442;22978442;22978442;22978442;22978442;22978442;22978442;22978442;22978442;22978442;22978442;22978442;22978442;22978442;22978442;22978442;22978442;22978442;22978442;22978442;22978442;22978755;22978755;22978755;22978755;22978755;22978755;22978755;22978755;22978755;22978755;22978755;22978755;22978755;22978755;22978755;22978755;22978755;22978755;22978755;22978755;22978755;22978755;22978755;22978755;22982715;22982715;22982715;22982715;22982715;22982715;22982715;22982715;22982715;22982715;22982715;22982715;22982715;22982715;22982715;22982715;22982715;22982715;22982715;22982715;22982715;22982715;22982715;22982715;22995410;22995410;22995410;22995410;22995410;22995410;22995410;22995410;22995410;22995410;22995410;22995410;22987139;22995410;22995410;22995410;22995410;22995410;22995410;22995410;22995410;22995410;22995410;22995410;22995410	+;+;+;+;+;+;+;+;+;+;+;+;+;+;+;+;+;+;+;+;+;+;+;+;+;+;+;+;+;+;+;+;+;+;+;+;+;+;+;+;+;+;+;+;+;+;+;+;+;+;+;+;+;+;+;+;+;+;+;+;+;+;+;+;+;+;+;+;+;+;+;+;+;+;+;+;+;+;+;+;+;+;+;+;+;+;+;+;+;+;+;+;+;+;+;+;+;+;+;+;+;+;+;+;+;+;+;+;+;+;+;+;+;+;+;+;+;+;+;+;+;+;+;+;+;+;+;+;+;+;+;+;+;+;+;+;+;+;+;+;+;+;+;+;+;+;+;+;+;+;+;+;+;+;+;+;+;+;+;+;+;+;+;+;+;+;+;+;+;+;+;+;+;+;+;+;+;+;+;+;+;+;+;+;+;+;+;+;+;+;+;+;+;+;+;+;+;+;+;+;+;+;+;+;+;+;+;+;+;+;+;+;+;+;+;+;+;+;+;+;+;+;+;+;+;+;+;+;+;+;+;+;+;+;+;+;+;+;+;+;+;+;+;+;+;+;+;+;+;+;+;+;+;+;+;+;+;+;+;+;+;+;+;+;+;+;+;+;+;+;+;+;+;+;+;+;+;+;+;+;+;+;+;+;+;+;+;+;+;+;+;+;+;+;+;+;+;+;+;+;+;+;+;+;+;+;+;+;+;+;+;+;+;+;+;+;+;+;+;+;+;+;+;+;+;+;+;+;+;+;+;+;+;+;+;+;+;+;+;+;+;+;+;+;+;+;+;+;+;+;+;+;+;+;+;+;+;+;+;+;+;+;+;+;+;+;+;+;+;+;+;+;+;+;+;+;+;+;+;+;+;+;+;+;+;+;+;+;+;+;+;+;+;+;+;+;+;+;+;+;+;+;+;+;+;+;+;+;+;+;+;+;+;+;+;+;+;+;+;+;+;+;+;+;+;+;+;+;+;+;+;+;+;+;+;+;+;+;+;+;+;+;+;+;+;+;+;+;+;+;+;+;+;+;+;+;+;+;+;+;+;+;+;+;+;+;+;+;+;+;+;+;+;+;+;+;+;+;+;+;+;+;+;+;+;+;+;+;+;+;+;+;+;+;+;+;+;+;+;+;+;+;+;+;+;+;+;+;+;+;+;+;+;+;+;+;+;+;+;+;+;+;+;+;+;+;+;+;+;+;+;+;+;+;+;+;+;+;+;+;+;+;+;+;+;+;+;+;+;+;+;+;+;+;+;+;+;+;+;+;+;+;+;+;+;+;+;+;+;+;+;+;+;+;+;+;+;+;+;+;+;+;+;+;+;+;+;+;+;+;+;+;+;+;+;+;+;+;+;+;+;+;+;+;+;+;+;+;+;+;+;+;+;+;+;+;+;+;+;+;+;+;+;+;+;+;+;+;+;+;+;+;+;+;+;+;+;+;+;+;+;+;+;+;+;+;+;+;+;+;+;+;+;+;+;+;+;+;+	17374	3	chr19;chr19;chr19;chr19;chr19;chr19;chr19;chr19;chr19;chr19;chr19;chr19;chr19;chr19;chr19;chr19;chr19;chr19;chr19;chr19;chr19;chr19;chr19;chr19;chr19;chr19;chr19;chr19;chr19;chr19;chr19;chr19;chr19;chr19;chr19;chr19;chr19;chr19;chr19;chr19;chr19;chr19;chr19;chr19;chr19;chr19;chr19;chr19;chr19;chr19;chr19;chr19;chr19;chr19;chr19;chr19;chr19;chr19;chr19;chr19;chr19;chr19;chr19;chr19;chr19;chr19;chr19;chr19;chr19;chr19;chr19;chr19;chr19;chr19;chr19;chr19;chr19;chr19;chr19;chr19;chr19;chr19;chr19;chr19;chr19;chr19;chr19;chr19;chr19;chr19;chr19;chr19;chr19;chr19;chr19;chr19;chr19;chr19;chr19;chr19;chr19;chr19;chr19;chr19;chr19;chr19;chr19;chr19;chr19;chr19;chr19;chr19;chr19;chr19;chr19;chr19;chr19;chr19;chr19;chr19;chr19;chr19;chr19;chr19;chr19;chr19;chr19;chr19;chr19;chr19;chr19;chr19;chr19;chr19;chr19;chr19;chr19;chr19;chr19;chr19;chr19;chr19;chr19;chr19;chr19;chr19;chr19;chr19;chr19;chr19;chr19;chr19;chr19;chr19;chr19;chr19;chr19;chr19;chr19;chr19;chr19;chr19;chr19;chr19;chr19;chr19;chr19;chr19;chr19;chr19;chr19;chr19;chr19;chr19;chr19;chr19;chr19;chr19;chr19;chr19;chr19;chr19;chr19;chr19;chr19;chr19;chr19;chr19;chr19;chr19;chr19;chr19;chr19;chr19;chr19;chr19;chr19;chr19;chr19;chr19;chr19;chr19;chr19;chr19;chr19;chr19;chr19;chr19;chr19;chr19;chr19;chr19;chr19;chr19;chr19;chr19;chr19;chr19;chr19;chr19;chr19;chr19;chr19;chr19;chr19;chr19;chr19;chr19;chr19;chr19;chr19;chr19;chr19;chr19;chr19;chr19;chr19;chr19;chr19;chr19;chr19;chr19;chr19;chr19;chr19;chr19;chr19;chr19;chr19;chr19;chr19;chr19;chr19;chr19;chr19;chr19;chr19;chr19;chr19;chr19;chr19;chr19;chr19;chr19;chr19;chr19;chr19;chr19;chr19;chr19;chr19;chr19;chr19;chr19;chr19;chr19;chr19;chr19;chr19;chr19;chr19;chr19;chr19;chr19;chr19;chr19;chr19;chr19;chr19;chr19;chr19;chr19;chr19;chr19;chr19;chr19;chr19;chr19;chr19;chr19;chr19;chr19;chr19;chr19;chr19;chr19;chr19;chr19;chr19;chr19;chr19;chr19;chr19;chr19;chr19;chr19;chr19;chr19;chr19;chr19;chr19;chr19;chr19;chr19;chr19;chr19;chr19;chr19;chr19;chr19;chr19;chr19;chr19;chr19;chr19;chr19;chr19;chr19;chr19;chr19;chr19;chr19;chr19;chr19;chr19;chr19;chr19;chr19;chr19;chr19;chr19;chr19;chr19;chr19;chr19;chr19;chr19;chr19;chr19;chr19;chr19;chr19;chr19;chr19;chr19;chr19;chr19;chr19;chr19;chr19;chr19;chr19;chr19;chr19;chr19;chr19;chr19;chr19;chr19;chr19;chr19;chr19;chr19;chr19;chr19;chr19;chr19;chr19;chr19;chr19;chr19;chr19;chr19;chr19;chr19;chr19;chr19;chr19;chr19;chr19;chr19;chr19;chr19;chr19;chr19;chr19;chr19;chr19;chr19;chr19;chr19;chr19;chr19;chr19;chr19;chr19;chr19;chr19;chr19;chr19;chr19;chr19;chr19;chr19;chr19;chr19;chr19;chr19;chr19;chr19;chr19;chr19;chr19;chr19;chr19;chr19;chr19;chr19;chr19;chr19;chr19;chr19;chr19;chr19;chr19;chr19;chr19;chr19;chr19;chr19;chr19;chr19;chr19;chr19;chr19;chr19;chr19;chr19;chr19;chr19;chr19;chr19;chr19;chr19;chr19;chr19;chr19;chr19;chr19;chr19;chr19;chr19;chr19;chr19;chr19;chr19;chr19;chr19;chr19;chr19;chr19;chr19;chr19;chr19;chr19;chr19;chr19;chr19;chr19;chr19;chr19;chr19;chr19;chr19;chr19;chr19;chr19;chr19;chr19;chr19;chr19;chr19;chr19;chr19;chr19;chr19;chr19;chr19;chr19;chr19;chr19;chr19;chr19;chr19;chr19;chr19;chr19;chr19;chr19;chr19;chr19;chr19;chr19;chr19;chr19;chr19;chr19;chr19;chr19;chr19;chr19;chr19;chr19;chr19;chr19;chr19;chr19;chr19;chr19;chr19;chr19;chr19;chr19;chr19;chr19;chr19;chr19;chr19;chr19;chr19;chr19;chr19;chr19;chr19;chr19;chr19;chr19;chr19;chr19;chr19;chr19;chr19;chr19;chr19;chr19;chr19;chr19;chr19;chr19;chr19;chr19;chr19;chr19;chr19;chr19;chr19;chr19;chr19;chr19;chr19;chr19;chr19;chr19;chr19;chr19;chr19;chr19;chr19;chr19;chr19;chr19;chr19;chr19;chr19;chr19;chr19;chr19;chr19;chr19;chr19;chr19;chr19;chr19;chr19;chr19;chr19;chr19;chr19;chr19;chr19;chr19;chr19;chr19;chr19;chr19;chr19;chr19;chr19;chr19;chr19;chr19;chr19;chr19;chr19;chr19;chr19;chr19;chr19;chr19;chr19;chr19;chr19;chr19;chr19;chr19;chr19;chr19;chr19;chr19;chr19;chr19;chr19;chr19;chr19;chr19;chr19;chr19;chr19;chr19;chr19;chr19;chr19;chr19;chr19;chr19;chr19;chr19;chr19;chr19	22139046;22139046;22139046;22139046;22139046;22448208;22448208;22448208;22448208;22448208;22448208;22448208;22448208;22448208;22448208;22448208;22448208;22448208;22448208;22448208;22448208;22448208;22692601;22692601;22692601;22692601;22692601;22692601;22692601;22697422;22697422;22697422;22697422;22697422;22697422;22697422;22697422;22697422;22697422;22697422;22697422;22697422;22697422;22697422;22697422;22697422;22697422;22697422;22697422;22697422;22697422;22697422;22697422;22697422;22697422;22697422;22697422;22697422;22698729;22698729;22698729;22698729;22698729;22698729;22698729;22698729;22698729;22698729;22698729;22698729;22698729;22698729;22698729;22698729;22698729;22698729;22698729;22698729;22698729;22698729;22698729;22698729;22698729;22698729;22698729;22698729;22698729;22711712;22711712;22711712;22711712;22711712;22711712;22711712;22711712;22711712;22711712;22711712;22711712;22711712;22711712;22711712;22711712;22711712;22711712;22711712;22711712;22711712;22711712;22711712;22711712;22711712;22711712;22711712;22711712;22711712;22715229;22715229;22715229;22715229;22715229;22715229;22715229;22715229;22715229;22715229;22715229;22715229;22715229;22715229;22715229;22715229;22715229;22715229;22715229;22715229;22715229;22715229;22715229;22715229;22715229;22715229;22715229;22715229;22715229;22733000;22733000;22733000;22733000;22733000;22733000;22733000;22733000;22733000;22733000;22733000;22733000;22733000;22733000;22733000;22733000;22733000;22733000;22733000;22733000;22733000;22733000;22733000;22733000;22733000;22733000;22733000;22733000;22733000;22749771;22749771;22749771;22749771;22749771;22749771;22749771;22749771;22749771;22749771;22749771;22766634;22766634;22766634;22766634;22766634;22766634;22766634;22766634;22766634;22766634;22766634;22766634;22766634;22766634;22766634;22766634;22766634;22766634;22766634;22766634;22766634;22766634;22766634;22766634;22766634;22766634;22766634;22766634;22766634;22767542;22771958;22771958;22772529;22793331;22793331;22793331;22793331;22793331;22793331;22793331;22793331;22793331;22793331;22793331;22793331;22793331;22793331;22793331;22793331;22793331;22793331;22793331;22793331;22793331;22793331;22793331;22793331;22856678;22856678;22856678;22856678;22856678;22856678;22856678;22856678;22856678;22856678;22856678;22856678;22856678;22856678;22856678;22856678;22856678;22856678;22856678;22856678;22856678;22856678;22856678;22856678;22883884;22883884;22883884;22883884;22883884;22883884;22883884;22883884;22883884;22883884;22883884;22883884;22883884;22883884;22883884;22883884;22883884;22883884;22883884;22883884;22883884;22883884;22883884;22883884;22885348;22885348;22885348;22885348;22885348;22885348;22885348;22885348;22885348;22885348;22885348;22885348;22885348;22885348;22885348;22885348;22885348;22885348;22885348;22885348;22885348;22885348;22885348;22885348;22889394;22889394;22889394;22889394;22889394;22889394;22889394;22889394;22889394;22889394;22889394;22889394;22889394;22889394;22889394;22889394;22889394;22889394;22889394;22889394;22889394;22889394;22889394;22889394;22897484;22897484;22897484;22897484;22897484;22897484;22897484;22897484;22897484;22897484;22897484;22897484;22897484;22897484;22897670;22897670;22897670;22897670;22897670;22897670;22897670;22897670;22897670;22897670;22897670;22897670;22897670;22897670;22897670;22897670;22897670;22897670;22897670;22897670;22897670;22897670;22897670;22897670;22900134;22900134;22900134;22900134;22900134;22900134;22900134;22900134;22900134;22900134;22900134;22900134;22900134;22900134;22900134;22901046;22901046;22901046;22901046;22901046;22901046;22901046;22901046;22901046;22901046;22901046;22901046;22901046;22901046;22901046;22901046;22901046;22901046;22901046;22901046;22901046;22901046;22901046;22901046;22901988;22901988;22901988;22901988;22901988;22901988;22901988;22901988;22901988;22901988;22901988;22901988;22901988;22901988;22901988;22901988;22901988;22901988;22901988;22901988;22901988;22901988;22901988;22901988;22904635;22904635;22904635;22904635;22904635;22904635;22904635;22904635;22904635;22904635;22904635;22904635;22904635;22904635;22904635;22904635;22904635;22904635;22904635;22904635;22904635;22904673;22904673;22904716;22910035;22910035;22910035;22910035;22910035;22910035;22910035;22910035;22910035;22910035;22910035;22910035;22910035;22910035;22910035;22910035;22910035;22910035;22910035;22910035;22910035;22910035;22910035;22910035;22914431;22914431;22914431;22914431;22914431;22914431;22914431;22914431;22914431;22914431;22914431;22914431;22914431;22914431;22914431;22914431;22914431;22914431;22914431;22914431;22914431;22914431;22914431;22914431;22915960;22918603;22918603;22918603;22918603;22918603;22918603;22918603;22918603;22918603;22918603;22918603;22918603;22918603;22918603;22918603;22918603;22918603;22918603;22918603;22918603;22918603;22918603;22918603;22918603;22918603;22925896;22925896;22925896;22925896;22925896;22925896;22925896;22925896;22925896;22925896;22925896;22925896;22925896;22925896;22925896;22925896;22925896;22925896;22925896;22925896;22925896;22925896;22925896;22925896;22925896;22978292;22978292;22978292;22978292;22978292;22978292;22978292;22978292;22978292;22978292;22978292;22978292;22978292;22978292;22978292;22978292;22978292;22978292;22978292;22978292;22978292;22978292;22978292;22978292;22978556;22978556;22978556;22978556;22978556;22978556;22978556;22978556;22978556;22978556;22978556;22978556;22978556;22978556;22978556;22978556;22978556;22978556;22978556;22978556;22978556;22978556;22978556;22978556;22982583;22982583;22982583;22982583;22982583;22982583;22982583;22982583;22982583;22982583;22982583;22982583;22982583;22982583;22982583;22982583;22982583;22982583;22982583;22982583;22982583;22982583;22982583;22982583;22986856;22986856;22986856;22986856;22986856;22986856;22986856;22986856;22986856;22986856;22986856;22986856;22986856;22986856;22986856;22986856;22986856;22986856;22986856;22986856;22986856;22986856;22986856;22986856;22988794	22139301;22139301;22139301;22139301;22139301;22448459;22448459;22448459;22448459;22448459;22448459;22448459;22448459;22448459;22448459;22448459;22448459;22448459;22448459;22448459;22448459;22448459;22692851;22692851;22692851;22692851;22692851;22692851;22692851;22697501;22697501;22697501;22697501;22697501;22697501;22697501;22697501;22697501;22697501;22697501;22697501;22697501;22697501;22697501;22697501;22697501;22697501;22697501;22697501;22697501;22697501;22697501;22697501;22697501;22697501;22697501;22697501;22697501;22698933;22698933;22698933;22698933;22698933;22698933;22698933;22698933;22698933;22698933;22698933;22698933;22698933;22698933;22698933;22698933;22698933;22698933;22698933;22698933;22698933;22698933;22698933;22698933;22698933;22698933;22698933;22698933;22698933;22711925;22711925;22711925;22711925;22711925;22711925;22711925;22711925;22711925;22711925;22711925;22711925;22711925;22711925;22711925;22711925;22711925;22711925;22711925;22711925;22711925;22711925;22711925;22711925;22711925;22711925;22711925;22711925;22711925;22715353;22715353;22715353;22715353;22715353;22715353;22715353;22715353;22715353;22715353;22715353;22715353;22715353;22715353;22715353;22715353;22715353;22715353;22715353;22715353;22715353;22715353;22715353;22715353;22715353;22715353;22715353;22715353;22715353;22733171;22733171;22733171;22733171;22733171;22733171;22733171;22733171;22733171;22733171;22733171;22733171;22733171;22733171;22733171;22733171;22733171;22733171;22733171;22733171;22733171;22733171;22733171;22733171;22733171;22733171;22733171;22733171;22733171;22749845;22749845;22749845;22749845;22749845;22749845;22749845;22749845;22749845;22749845;22749845;22766808;22766808;22766808;22766808;22766808;22766808;22766808;22766808;22766808;22766808;22766808;22766808;22766808;22766808;22766808;22766808;22766808;22766808;22766808;22766808;22766808;22766808;22766808;22766808;22769380;22766808;22766808;22766808;22766808;22769380;22773361;22773361;22773361;22793454;22793454;22793454;22793454;22793454;22793454;22793454;22793454;22793454;22793454;22793454;22793454;22793454;22793454;22793454;22793454;22793454;22793454;22793454;22793454;22793454;22793454;22793454;22793454;22856750;22856750;22856750;22856750;22856750;22856750;22856750;22856750;22856750;22856750;22856750;22856750;22856750;22856750;22856750;22856750;22856750;22856750;22856750;22856750;22856750;22856750;22856750;22856750;22883984;22883984;22883984;22883984;22883984;22883984;22883984;22883984;22883984;22883984;22883984;22883984;22883984;22883984;22883984;22883984;22883984;22883984;22883984;22883984;22883984;22883984;22883984;22883984;22885482;22885482;22885482;22885482;22885482;22885482;22885482;22885482;22885482;22885428;22885482;22885482;22885482;22885482;22885482;22885482;22885428;22885428;22885482;22885482;22885482;22885482;22885428;22885428;22889444;22889444;22889444;22889444;22889444;22889444;22889444;22889444;22889444;22889444;22889444;22889444;22889444;22889444;22889444;22889444;22889444;22889444;22889444;22889444;22889444;22889444;22889444;22889444;22897519;22897519;22897519;22897519;22897519;22897519;22897519;22897519;22897519;22897519;22897519;22897519;22897519;22897519;22897810;22897810;22897810;22897810;22897810;22897810;22897810;22897810;22897810;22897810;22897810;22897810;22897810;22897810;22897810;22897810;22897810;22897810;22897810;22897810;22897810;22897810;22897810;22897810;22900163;22900163;22900163;22900163;22900163;22900163;22900163;22900163;22900163;22900163;22900163;22900163;22900163;22900163;22900163;22901335;22901335;22901335;22901335;22901335;22901335;22901335;22901335;22901335;22901335;22901335;22901335;22901335;22901335;22901335;22901335;22901335;22901335;22901335;22901335;22901335;22901335;22901335;22901335;22902216;22902216;22902216;22902216;22902216;22902216;22902216;22902216;22902216;22902216;22902216;22902216;22902216;22902216;22902216;22902216;22902216;22902216;22902216;22902216;22902216;22902216;22902216;22902216;22904802;22904802;22904802;22904802;22904802;22904802;22904802;22904802;22904802;22904802;22904802;22904802;22904802;22904802;22904802;22904802;22904802;22904802;22904802;22904802;22904802;22904802;22904802;22904802;22910175;22910175;22910175;22910175;22910175;22910175;22910175;22910175;22910175;22910175;22910175;22910175;22910175;22910175;22910175;22910175;22910175;22910175;22910175;22910175;22910175;22910175;22910175;22910175;22914559;22914559;22914559;22914559;22914559;22914559;22914559;22914559;22914559;22914559;22914559;22914559;22914559;22914559;22914559;22914559;22914559;22914559;22914559;22914559;22914559;22914559;22914559;22914559;22916019;22918854;22918854;22918854;22918854;22918854;22918854;22918854;22918854;22918854;22918854;22918854;22918854;22918854;22918854;22918854;22918854;22918854;22918854;22918854;22918854;22918854;22918854;22918854;22918854;22918854;22926106;22926070;22926070;22926070;22926070;22926070;22926070;22926106;22926070;22926489;22926070;22926070;22926106;22926070;22926070;22926070;22926070;22926070;22926070;22926070;22926070;22926070;22926070;22926070;22926070;22978442;22978442;22978442;22978442;22978442;22978442;22978442;22978442;22978442;22978442;22978442;22978442;22978442;22978442;22978442;22978442;22978442;22978442;22978442;22978442;22978442;22978442;22978442;22978442;22978755;22978755;22978755;22978755;22978755;22978755;22978755;22978755;22978755;22978755;22978755;22978755;22978755;22978755;22978755;22978755;22978755;22978755;22978755;22978755;22978755;22978755;22978755;22978755;22982715;22982715;22982715;22982715;22982715;22982715;22982715;22982715;22982715;22982715;22982715;22982715;22982715;22982715;22982715;22982715;22982715;22982715;22982715;22982715;22982715;22982715;22982715;22982715;22995410;22995410;22995410;22995410;22995410;22995410;22995410;22995410;22995410;22995410;22995410;22995410;22987139;22995410;22995410;22995410;22995410;22995410;22995410;22995410;22995410;22995410;22995410;22995410;22995410	+;+;+;+;+;+;+;+;+;+;+;+;+;+;+;+;+;+;+;+;+;+;+;+;+;+;+;+;+;+;+;+;+;+;+;+;+;+;+;+;+;+;+;+;+;+;+;+;+;+;+;+;+;+;+;+;+;+;+;+;+;+;+;+;+;+;+;+;+;+;+;+;+;+;+;+;+;+;+;+;+;+;+;+;+;+;+;+;+;+;+;+;+;+;+;+;+;+;+;+;+;+;+;+;+;+;+;+;+;+;+;+;+;+;+;+;+;+;+;+;+;+;+;+;+;+;+;+;+;+;+;+;+;+;+;+;+;+;+;+;+;+;+;+;+;+;+;+;+;+;+;+;+;+;+;+;+;+;+;+;+;+;+;+;+;+;+;+;+;+;+;+;+;+;+;+;+;+;+;+;+;+;+;+;+;+;+;+;+;+;+;+;+;+;+;+;+;+;+;+;+;+;+;+;+;+;+;+;+;+;+;+;+;+;+;+;+;+;+;+;+;+;+;+;+;+;+;+;+;+;+;+;+;+;+;+;+;+;+;+;+;+;+;+;+;+;+;+;+;+;+;+;+;+;+;+;+;+;+;+;+;+;+;+;+;+;+;+;+;+;+;+;+;+;+;+;+;+;+;+;+;+;+;+;+;+;+;+;+;+;+;+;+;+;+;+;+;+;+;+;+;+;+;+;+;+;+;+;+;+;+;+;+;+;+;+;+;+;+;+;+;+;+;+;+;+;+;+;+;+;+;+;+;+;+;+;+;+;+;+;+;+;+;+;+;+;+;+;+;+;+;+;+;+;+;+;+;+;+;+;+;+;+;+;+;+;+;+;+;+;+;+;+;+;+;+;+;+;+;+;+;+;+;+;+;+;+;+;+;+;+;+;+;+;+;+;+;+;+;+;+;+;+;+;+;+;+;+;+;+;+;+;+;+;+;+;+;+;+;+;+;+;+;+;+;+;+;+;+;+;+;+;+;+;+;+;+;+;+;+;+;+;+;+;+;+;+;+;+;+;+;+;+;+;+;+;+;+;+;+;+;+;+;+;+;+;+;+;+;+;+;+;+;+;+;+;+;+;+;+;+;+;+;+;+;+;+;+;+;+;+;+;+;+;+;+;+;+;+;+;+;+;+;+;+;+;+;+;+;+;+;+;+;+;+;+;+;+;+;+;+;+;+;+;+;+;+;+;+;+;+;+;+;+;+;+;+;+;+;+;+;+;+;+;+;+;+;+;+;+;+;+;+;+;+;+;+;+;+;+;+;+;+;+;+;+;+;+;+;+;+;+;+;+;+;+;+;+;+;+;+;+;+;+;+;+;+;+;+;+;+;+;+;+;+;+;+;+;+;+;+;+;+;+;+;+;+;+;+;+;+;+;+;+;+;+;+;+;+;+;+;+;+;+;+;+;+;+;+;+;+;+;+;+;+;+;+;+;+;+;+;+;+;+;+;+;+;+;+;+;+;+;+;+;+;+;+;+;+	17374	0	chr19;chr19;chr19;chr19;chr19;chr19;chr19;chr19;chr19;chr19;chr19;chr19;chr19;chr19;chr19;chr19;chr19;chr19;chr19;chr19;chr19;chr19;chr19;chr19;chr19;chr19;chr19;chr19;chr19;chr19;chr19;chr19;chr19;chr19;chr19;chr19;chr19;chr19;chr19;chr19;chr19;chr19;chr19;chr19;chr19;chr19;chr19;chr19;chr19;chr19;chr19;chr19;chr19;chr19;chr19;chr19;chr19;chr19;chr19;chr19;chr19;chr19;chr19;chr19;chr19;chr19;chr19;chr19;chr19;chr19;chr19;chr19;chr19;chr19;chr19;chr19;chr19;chr19;chr19;chr19;chr19;chr19;chr19;chr19;chr19;chr19;chr19;chr19;chr19;chr19;chr19;chr19;chr19;chr19;chr19;chr19;chr19;chr19;chr19;chr19;chr19;chr19;chr19;chr19;chr19;chr19;chr19;chr19;chr19;chr19;chr19;chr19;chr19;chr19;chr19;chr19;chr19;chr19;chr19;chr19;chr19;chr19;chr19;chr19;chr19;chr19;chr19;chr19;chr19;chr19;chr19;chr19;chr19;chr19;chr19;chr19;chr19;chr19;chr19;chr19;chr19;chr19;chr19;chr19;chr19;chr19;chr19;chr19;chr19;chr19;chr19;chr19;chr19;chr19;chr19;chr19;chr19;chr19;chr19;chr19;chr19;chr19;chr19;chr19;chr19;chr19;chr19;chr19;chr19;chr19;chr19;chr19;chr19;chr19;chr19;chr19;chr19;chr19;chr19;chr19;chr19;chr19;chr19;chr19;chr19;chr19;chr19;chr19;chr19;chr19;chr19;chr19;chr19;chr19;chr19;chr19;chr19;chr19;chr19;chr19;chr19;chr19;chr19;chr19;chr19;chr19;chr19;chr19;chr19;chr19;chr19;chr19;chr19;chr19;chr19;chr19;chr19;chr19;chr19;chr19;chr19;chr19;chr19;chr19;chr19;chr19;chr19;chr19;chr19;chr19;chr19;chr19;chr19;chr19;chr19;chr19;chr19;chr19;chr19;chr19;chr19;chr19;chr19;chr19;chr19;chr19;chr19;chr19;chr19;chr19;chr19;chr19;chr19;chr19;chr19;chr19;chr19;chr19;chr19;chr19;chr19;chr19;chr19;chr19;chr19;chr19;chr19;chr19;chr19;chr19;chr19;chr19;chr19;chr19;chr19;chr19;chr19;chr19;chr19;chr19;chr19;chr19;chr19;chr19;chr19;chr19;chr19;chr19;chr19;chr19;chr19;chr19;chr19;chr19;chr19;chr19;chr19;chr19;chr19;chr19;chr19;chr19;chr19;chr19;chr19;chr19;chr19;chr19;chr19;chr19;chr19;chr19;chr19;chr19;chr19;chr19;chr19;chr19;chr19;chr19;chr19;chr19;chr19;chr19;chr19;chr19;chr19;chr19;chr19;chr19;chr19;chr19;chr19;chr19;chr19;chr19;chr19;chr19;chr19;chr19;chr19;chr19;chr19;chr19;chr19;chr19;chr19;chr19;chr19;chr19;chr19;chr19;chr19;chr19;chr19;chr19;chr19;chr19;chr19;chr19;chr19;chr19;chr19;chr19;chr19;chr19;chr19;chr19;chr19;chr19;chr19;chr19;chr19;chr19;chr19;chr19;chr19;chr19;chr19;chr19;chr19;chr19;chr19;chr19;chr19;chr19;chr19;chr19;chr19;chr19;chr19;chr19;chr19;chr19;chr19;chr19;chr19;chr19;chr19;chr19;chr19;chr19;chr19;chr19;chr19;chr19;chr19;chr19;chr19;chr19;chr19;chr19;chr19;chr19;chr19;chr19;chr19;chr19;chr19;chr19;chr19;chr19;chr19;chr19;chr19;chr19;chr19;chr19;chr19;chr19;chr19;chr19;chr19;chr19;chr19;chr19;chr19;chr19;chr19;chr19;chr19;chr19;chr19;chr19;chr19;chr19;chr19;chr19;chr19;chr19;chr19;chr19;chr19;chr19;chr19;chr19;chr19;chr19;chr19;chr19;chr19;chr19;chr19;chr19;chr19;chr19;chr19;chr19;chr19;chr19;chr19;chr19;chr19;chr19;chr19;chr19;chr19;chr19;chr19;chr19;chr19;chr19;chr19;chr19;chr19;chr19;chr19;chr19;chr19;chr19;chr19;chr19;chr19;chr19;chr19;chr19;chr19;chr19;chr19;chr19;chr19;chr19;chr19;chr19;chr19;chr19;chr19;chr19;chr19;chr19;chr19;chr19;chr19;chr19;chr19;chr19;chr19;chr19;chr19;chr19;chr19;chr19;chr19;chr19;chr19;chr19;chr19;chr19;chr19;chr19;chr19;chr19;chr19;chr19;chr19;chr19;chr19;chr19;chr19;chr19;chr19;chr19;chr19;chr19;chr19;chr19;chr19;chr19;chr19;chr19;chr19;chr19;chr19;chr19;chr19;chr19;chr19;chr19;chr19;chr19;chr19;chr19;chr19;chr19;chr19;chr19;chr19;chr19;chr19;chr19;chr19;chr19;chr19;chr19;chr19;chr19;chr19;chr19;chr19;chr19;chr19;chr19;chr19;chr19;chr19;chr19;chr19;chr19;chr19;chr19;chr19;chr19;chr19;chr19;chr19;chr19;chr19;chr19;chr19;chr19;chr19;chr19;chr19;chr19;chr19;chr19;chr19;chr19;chr19;chr19;chr19;chr19;chr19;chr19;chr19;chr19;chr19;chr19;chr19;chr19;chr19;chr19;chr19;chr19;chr19;chr19;chr19;chr19;chr19;chr19;chr19;chr19;chr19;chr19;chr19;chr19;chr19;chr19;chr19;chr19;chr19;chr19;chr19;chr19;chr19;chr19;chr19;chr19;chr19;chr19;chr19;chr19;chr19;chr19;chr19;chr19;chr19;chr19;chr19	22139046;22139046;22139046;22139046;22139046;22448208;22448208;22448208;22448208;22448208;22448208;22448208;22448208;22448208;22448208;22448208;22448208;22448208;22448208;22448208;22448208;22448208;22692601;22692601;22692601;22692601;22692601;22692601;22692601;22697422;22697422;22697422;22697422;22697422;22697422;22697422;22697422;22697422;22697422;22697422;22697422;22697422;22697422;22697422;22697422;22697422;22697422;22697422;22697422;22697422;22697422;22697422;22697422;22697422;22697422;22697422;22697422;22697422;22698729;22698729;22698729;22698729;22698729;22698729;22698729;22698729;22698729;22698729;22698729;22698729;22698729;22698729;22698729;22698729;22698729;22698729;22698729;22698729;22698729;22698729;22698729;22698729;22698729;22698729;22698729;22698729;22698729;22711712;22711712;22711712;22711712;22711712;22711712;22711712;22711712;22711712;22711712;22711712;22711712;22711712;22711712;22711712;22711712;22711712;22711712;22711712;22711712;22711712;22711712;22711712;22711712;22711712;22711712;22711712;22711712;22711712;22715229;22715229;22715229;22715229;22715229;22715229;22715229;22715229;22715229;22715229;22715229;22715229;22715229;22715229;22715229;22715229;22715229;22715229;22715229;22715229;22715229;22715229;22715229;22715229;22715229;22715229;22715229;22715229;22715229;22733000;22733000;22733000;22733000;22733000;22733000;22733000;22733000;22733000;22733000;22733000;22733000;22733000;22733000;22733000;22733000;22733000;22733000;22733000;22733000;22733000;22733000;22733000;22733000;22733000;22733000;22733000;22733000;22733000;22749771;22749771;22749771;22749771;22749771;22749771;22749771;22749771;22749771;22749771;22749771;22766634;22766634;22766634;22766634;22766634;22766634;22766634;22766634;22766634;22766634;22766634;22766634;22766634;22766634;22766634;22766634;22766634;22766634;22766634;22766634;22766634;22766634;22766634;22766634;22766634;22766634;22766634;22766634;22766634;22767542;22771958;22771958;22772529;22793331;22793331;22793331;22793331;22793331;22793331;22793331;22793331;22793331;22793331;22793331;22793331;22793331;22793331;22793331;22793331;22793331;22793331;22793331;22793331;22793331;22793331;22793331;22793331;22856678;22856678;22856678;22856678;22856678;22856678;22856678;22856678;22856678;22856678;22856678;22856678;22856678;22856678;22856678;22856678;22856678;22856678;22856678;22856678;22856678;22856678;22856678;22856678;22883884;22883884;22883884;22883884;22883884;22883884;22883884;22883884;22883884;22883884;22883884;22883884;22883884;22883884;22883884;22883884;22883884;22883884;22883884;22883884;22883884;22883884;22883884;22883884;22885348;22885348;22885348;22885348;22885348;22885348;22885348;22885348;22885348;22885348;22885348;22885348;22885348;22885348;22885348;22885348;22885348;22885348;22885348;22885348;22885348;22885348;22885348;22885348;22889394;22889394;22889394;22889394;22889394;22889394;22889394;22889394;22889394;22889394;22889394;22889394;22889394;22889394;22889394;22889394;22889394;22889394;22889394;22889394;22889394;22889394;22889394;22889394;22897484;22897484;22897484;22897484;22897484;22897484;22897484;22897484;22897484;22897484;22897484;22897484;22897484;22897484;22897670;22897670;22897670;22897670;22897670;22897670;22897670;22897670;22897670;22897670;22897670;22897670;22897670;22897670;22897670;22897670;22897670;22897670;22897670;22897670;22897670;22897670;22897670;22897670;22900134;22900134;22900134;22900134;22900134;22900134;22900134;22900134;22900134;22900134;22900134;22900134;22900134;22900134;22900134;22901046;22901046;22901046;22901046;22901046;22901046;22901046;22901046;22901046;22901046;22901046;22901046;22901046;22901046;22901046;22901046;22901046;22901046;22901046;22901046;22901046;22901046;22901046;22901046;22901988;22901988;22901988;22901988;22901988;22901988;22901988;22901988;22901988;22901988;22901988;22901988;22901988;22901988;22901988;22901988;22901988;22901988;22901988;22901988;22901988;22901988;22901988;22901988;22904635;22904635;22904635;22904635;22904635;22904635;22904635;22904635;22904635;22904635;22904635;22904635;22904635;22904635;22904635;22904635;22904635;22904635;22904635;22904635;22904635;22904673;22904673;22904716;22910035;22910035;22910035;22910035;22910035;22910035;22910035;22910035;22910035;22910035;22910035;22910035;22910035;22910035;22910035;22910035;22910035;22910035;22910035;22910035;22910035;22910035;22910035;22910035;22914431;22914431;22914431;22914431;22914431;22914431;22914431;22914431;22914431;22914431;22914431;22914431;22914431;22914431;22914431;22914431;22914431;22914431;22914431;22914431;22914431;22914431;22914431;22914431;22915960;22918603;22918603;22918603;22918603;22918603;22918603;22918603;22918603;22918603;22918603;22918603;22918603;22918603;22918603;22918603;22918603;22918603;22918603;22918603;22918603;22918603;22918603;22918603;22918603;22918603;22925896;22925896;22925896;22925896;22925896;22925896;22925896;22925896;22925896;22925896;22925896;22925896;22925896;22925896;22925896;22925896;22925896;22925896;22925896;22925896;22925896;22925896;22925896;22925896;22925896;22978292;22978292;22978292;22978292;22978292;22978292;22978292;22978292;22978292;22978292;22978292;22978292;22978292;22978292;22978292;22978292;22978292;22978292;22978292;22978292;22978292;22978292;22978292;22978292;22978556;22978556;22978556;22978556;22978556;22978556;22978556;22978556;22978556;22978556;22978556;22978556;22978556;22978556;22978556;22978556;22978556;22978556;22978556;22978556;22978556;22978556;22978556;22978556;22982583;22982583;22982583;22982583;22982583;22982583;22982583;22982583;22982583;22982583;22982583;22982583;22982583;22982583;22982583;22982583;22982583;22982583;22982583;22982583;22982583;22982583;22982583;22982583;22986856;22986856;22986856;22986856;22986856;22986856;22986856;22986856;22986856;22986856;22986856;22986856;22986856;22986856;22986856;22986856;22986856;22986856;22986856;22986856;22986856;22986856;22986856;22986856;22988794	22139301;22139301;22139301;22139301;22139301;22448459;22448459;22448459;22448459;22448459;22448459;22448459;22448459;22448459;22448459;22448459;22448459;22448459;22448459;22448459;22448459;22448459;22692851;22692851;22692851;22692851;22692851;22692851;22692851;22697501;22697501;22697501;22697501;22697501;22697501;22697501;22697501;22697501;22697501;22697501;22697501;22697501;22697501;22697501;22697501;22697501;22697501;22697501;22697501;22697501;22697501;22697501;22697501;22697501;22697501;22697501;22697501;22697501;22698933;22698933;22698933;22698933;22698933;22698933;22698933;22698933;22698933;22698933;22698933;22698933;22698933;22698933;22698933;22698933;22698933;22698933;22698933;22698933;22698933;22698933;22698933;22698933;22698933;22698933;22698933;22698933;22698933;22711925;22711925;22711925;22711925;22711925;22711925;22711925;22711925;22711925;22711925;22711925;22711925;22711925;22711925;22711925;22711925;22711925;22711925;22711925;22711925;22711925;22711925;22711925;22711925;22711925;22711925;22711925;22711925;22711925;22715353;22715353;22715353;22715353;22715353;22715353;22715353;22715353;22715353;22715353;22715353;22715353;22715353;22715353;22715353;22715353;22715353;22715353;22715353;22715353;22715353;22715353;22715353;22715353;22715353;22715353;22715353;22715353;22715353;22733171;22733171;22733171;22733171;22733171;22733171;22733171;22733171;22733171;22733171;22733171;22733171;22733171;22733171;22733171;22733171;22733171;22733171;22733171;22733171;22733171;22733171;22733171;22733171;22733171;22733171;22733171;22733171;22733171;22749845;22749845;22749845;22749845;22749845;22749845;22749845;22749845;22749845;22749845;22749845;22766808;22766808;22766808;22766808;22766808;22766808;22766808;22766808;22766808;22766808;22766808;22766808;22766808;22766808;22766808;22766808;22766808;22766808;22766808;22766808;22766808;22766808;22766808;22766808;22769380;22766808;22766808;22766808;22766808;22769380;22773361;22773361;22773361;22793454;22793454;22793454;22793454;22793454;22793454;22793454;22793454;22793454;22793454;22793454;22793454;22793454;22793454;22793454;22793454;22793454;22793454;22793454;22793454;22793454;22793454;22793454;22793454;22856750;22856750;22856750;22856750;22856750;22856750;22856750;22856750;22856750;22856750;22856750;22856750;22856750;22856750;22856750;22856750;22856750;22856750;22856750;22856750;22856750;22856750;22856750;22856750;22883984;22883984;22883984;22883984;22883984;22883984;22883984;22883984;22883984;22883984;22883984;22883984;22883984;22883984;22883984;22883984;22883984;22883984;22883984;22883984;22883984;22883984;22883984;22883984;22885482;22885482;22885482;22885482;22885482;22885482;22885482;22885482;22885482;22885428;22885482;22885482;22885482;22885482;22885482;22885482;22885428;22885428;22885482;22885482;22885482;22885482;22885428;22885428;22889444;22889444;22889444;22889444;22889444;22889444;22889444;22889444;22889444;22889444;22889444;22889444;22889444;22889444;22889444;22889444;22889444;22889444;22889444;22889444;22889444;22889444;22889444;22889444;22897519;22897519;22897519;22897519;22897519;22897519;22897519;22897519;22897519;22897519;22897519;22897519;22897519;22897519;22897810;22897810;22897810;22897810;22897810;22897810;22897810;22897810;22897810;22897810;22897810;22897810;22897810;22897810;22897810;22897810;22897810;22897810;22897810;22897810;22897810;22897810;22897810;22897810;22900163;22900163;22900163;22900163;22900163;22900163;22900163;22900163;22900163;22900163;22900163;22900163;22900163;22900163;22900163;22901335;22901335;22901335;22901335;22901335;22901335;22901335;22901335;22901335;22901335;22901335;22901335;22901335;22901335;22901335;22901335;22901335;22901335;22901335;22901335;22901335;22901335;22901335;22901335;22902216;22902216;22902216;22902216;22902216;22902216;22902216;22902216;22902216;22902216;22902216;22902216;22902216;22902216;22902216;22902216;22902216;22902216;22902216;22902216;22902216;22902216;22902216;22902216;22904802;22904802;22904802;22904802;22904802;22904802;22904802;22904802;22904802;22904802;22904802;22904802;22904802;22904802;22904802;22904802;22904802;22904802;22904802;22904802;22904802;22904802;22904802;22904802;22910175;22910175;22910175;22910175;22910175;22910175;22910175;22910175;22910175;22910175;22910175;22910175;22910175;22910175;22910175;22910175;22910175;22910175;22910175;22910175;22910175;22910175;22910175;22910175;22914559;22914559;22914559;22914559;22914559;22914559;22914559;22914559;22914559;22914559;22914559;22914559;22914559;22914559;22914559;22914559;22914559;22914559;22914559;22914559;22914559;22914559;22914559;22914559;22916019;22918854;22918854;22918854;22918854;22918854;22918854;22918854;22918854;22918854;22918854;22918854;22918854;22918854;22918854;22918854;22918854;22918854;22918854;22918854;22918854;22918854;22918854;22918854;22918854;22918854;22926106;22926070;22926070;22926070;22926070;22926070;22926070;22926106;22926070;22926489;22926070;22926070;22926106;22926070;22926070;22926070;22926070;22926070;22926070;22926070;22926070;22926070;22926070;22926070;22926070;22978442;22978442;22978442;22978442;22978442;22978442;22978442;22978442;22978442;22978442;22978442;22978442;22978442;22978442;22978442;22978442;22978442;22978442;22978442;22978442;22978442;22978442;22978442;22978442;22978755;22978755;22978755;22978755;22978755;22978755;22978755;22978755;22978755;22978755;22978755;22978755;22978755;22978755;22978755;22978755;22978755;22978755;22978755;22978755;22978755;22978755;22978755;22978755;22982715;22982715;22982715;22982715;22982715;22982715;22982715;22982715;22982715;22982715;22982715;22982715;22982715;22982715;22982715;22982715;22982715;22982715;22982715;22982715;22982715;22982715;22982715;22982715;22995410;22995410;22995410;22995410;22995410;22995410;22995410;22995410;22995410;22995410;22995410;22995410;22987139;22995410;22995410;22995410;22995410;22995410;22995410;22995410;22995410;22995410;22995410;22995410;22995410	+;+;+;+;+;+;+;+;+;+;+;+;+;+;+;+;+;+;+;+;+;+;+;+;+;+;+;+;+;+;+;+;+;+;+;+;+;+;+;+;+;+;+;+;+;+;+;+;+;+;+;+;+;+;+;+;+;+;+;+;+;+;+;+;+;+;+;+;+;+;+;+;+;+;+;+;+;+;+;+;+;+;+;+;+;+;+;+;+;+;+;+;+;+;+;+;+;+;+;+;+;+;+;+;+;+;+;+;+;+;+;+;+;+;+;+;+;+;+;+;+;+;+;+;+;+;+;+;+;+;+;+;+;+;+;+;+;+;+;+;+;+;+;+;+;+;+;+;+;+;+;+;+;+;+;+;+;+;+;+;+;+;+;+;+;+;+;+;+;+;+;+;+;+;+;+;+;+;+;+;+;+;+;+;+;+;+;+;+;+;+;+;+;+;+;+;+;+;+;+;+;+;+;+;+;+;+;+;+;+;+;+;+;+;+;+;+;+;+;+;+;+;+;+;+;+;+;+;+;+;+;+;+;+;+;+;+;+;+;+;+;+;+;+;+;+;+;+;+;+;+;+;+;+;+;+;+;+;+;+;+;+;+;+;+;+;+;+;+;+;+;+;+;+;+;+;+;+;+;+;+;+;+;+;+;+;+;+;+;+;+;+;+;+;+;+;+;+;+;+;+;+;+;+;+;+;+;+;+;+;+;+;+;+;+;+;+;+;+;+;+;+;+;+;+;+;+;+;+;+;+;+;+;+;+;+;+;+;+;+;+;+;+;+;+;+;+;+;+;+;+;+;+;+;+;+;+;+;+;+;+;+;+;+;+;+;+;+;+;+;+;+;+;+;+;+;+;+;+;+;+;+;+;+;+;+;+;+;+;+;+;+;+;+;+;+;+;+;+;+;+;+;+;+;+;+;+;+;+;+;+;+;+;+;+;+;+;+;+;+;+;+;+;+;+;+;+;+;+;+;+;+;+;+;+;+;+;+;+;+;+;+;+;+;+;+;+;+;+;+;+;+;+;+;+;+;+;+;+;+;+;+;+;+;+;+;+;+;+;+;+;+;+;+;+;+;+;+;+;+;+;+;+;+;+;+;+;+;+;+;+;+;+;+;+;+;+;+;+;+;+;+;+;+;+;+;+;+;+;+;+;+;+;+;+;+;+;+;+;+;+;+;+;+;+;+;+;+;+;+;+;+;+;+;+;+;+;+;+;+;+;+;+;+;+;+;+;+;+;+;+;+;+;+;+;+;+;+;+;+;+;+;+;+;+;+;+;+;+;+;+;+;+;+;+;+;+;+;+;+;+;+;+;+;+;+;+;+;+;+;+;+;+;+;+;+;+;+;+;+;+;+;+;+;+;+;+;+;+;+;+;+;+;+;+;+;+;+;+;+;+;+;+;+;+;+;+;+;+;+;+;+;+;+;+;+;+;+;+;+;+;+;+;+;+;+;+;+;+;+;+;+;+;+;+;+;+;+;+	17374	3	chr19;chr19;chr19;chr19;chr19;chr19;chr19;chr19;chr19;chr19;chr19;chr19;chr19;chr19;chr19;chr19;chr19;chr19;chr19;chr19;chr19;chr19;chr19;chr19;chr19;chr19;chr19;chr19;chr19;chr19;chr19;chr19;chr19;chr19;chr19;chr19;chr19;chr19;chr19;chr19;chr19;chr19;chr19;chr19;chr19;chr19;chr19;chr19;chr19;chr19;chr19;chr19;chr19;chr19;chr19;chr19;chr19;chr19;chr19;chr19;chr19;chr19;chr19;chr19;chr19;chr19;chr19;chr19;chr19;chr19;chr19;chr19;chr19;chr19;chr19;chr19;chr19;chr19;chr19;chr19;chr19;chr19;chr19;chr19;chr19;chr19;chr19;chr19;chr19;chr19;chr19;chr19;chr19;chr19;chr19;chr19;chr19;chr19;chr19;chr19;chr19;chr19;chr19;chr19;chr19;chr19;chr19;chr19;chr19;chr19;chr19;chr19;chr19;chr19;chr19;chr19;chr19;chr19;chr19;chr19;chr19;chr19;chr19;chr19;chr19;chr19;chr19;chr19;chr19;chr19;chr19;chr19;chr19;chr19;chr19;chr19;chr19;chr19;chr19;chr19;chr19;chr19;chr19;chr19;chr19;chr19;chr19;chr19;chr19;chr19;chr19;chr19;chr19;chr19;chr19;chr19;chr19;chr19;chr19;chr19;chr19;chr19;chr19;chr19;chr19;chr19;chr19;chr19;chr19;chr19;chr19;chr19;chr19;chr19;chr19;chr19;chr19;chr19;chr19;chr19;chr19;chr19;chr19;chr19;chr19;chr19;chr19;chr19;chr19;chr19;chr19;chr19;chr19;chr19;chr19;chr19;chr19;chr19;chr19;chr19;chr19;chr19;chr19;chr19;chr19;chr19;chr19;chr19;chr19;chr19;chr19;chr19;chr19;chr19;chr19;chr19;chr19;chr19;chr19;chr19;chr19;chr19;chr19;chr19;chr19;chr19;chr19;chr19;chr19;chr19;chr19;chr19;chr19;chr19;chr19;chr19;chr19;chr19;chr19;chr19;chr19;chr19;chr19;chr19;chr19;chr19;chr19;chr19;chr19;chr19;chr19;chr19;chr19;chr19;chr19;chr19;chr19;chr19;chr19;chr19;chr19;chr19;chr19;chr19;chr19;chr19;chr19;chr19;chr19;chr19;chr19;chr19;chr19;chr19;chr19;chr19;chr19;chr19;chr19;chr19;chr19;chr19;chr19;chr19;chr19;chr19;chr19;chr19;chr19;chr19;chr19;chr19;chr19;chr19;chr19;chr19;chr19;chr19;chr19;chr19;chr19;chr19;chr19;chr19;chr19;chr19;chr19;chr19;chr19;chr19;chr19;chr19;chr19;chr19;chr19;chr19;chr19;chr19;chr19;chr19;chr19;chr19;chr19;chr19;chr19;chr19;chr19;chr19;chr19;chr19;chr19;chr19;chr19;chr19;chr19;chr19;chr19;chr19;chr19;chr19;chr19;chr19;chr19;chr19;chr19;chr19;chr19;chr19;chr19;chr19;chr19;chr19;chr19;chr19;chr19;chr19;chr19;chr19;chr19;chr19;chr19;chr19;chr19;chr19;chr19;chr19;chr19;chr19;chr19;chr19;chr19;chr19;chr19;chr19;chr19;chr19;chr19;chr19;chr19;chr19;chr19;chr19;chr19;chr19;chr19;chr19;chr19;chr19;chr19;chr19;chr19;chr19;chr19;chr19;chr19;chr19;chr19;chr19;chr19;chr19;chr19;chr19;chr19;chr19;chr19;chr19;chr19;chr19;chr19;chr19;chr19;chr19;chr19;chr19;chr19;chr19;chr19;chr19;chr19;chr19;chr19;chr19;chr19;chr19;chr19;chr19;chr19;chr19;chr19;chr19;chr19;chr19;chr19;chr19;chr19;chr19;chr19;chr19;chr19;chr19;chr19;chr19;chr19;chr19;chr19;chr19;chr19;chr19;chr19;chr19;chr19;chr19;chr19;chr19;chr19;chr19;chr19;chr19;chr19;chr19;chr19;chr19;chr19;chr19;chr19;chr19;chr19;chr19;chr19;chr19;chr19;chr19;chr19;chr19;chr19;chr19;chr19;chr19;chr19;chr19;chr19;chr19;chr19;chr19;chr19;chr19;chr19;chr19;chr19;chr19;chr19;chr19;chr19;chr19;chr19;chr19;chr19;chr19;chr19;chr19;chr19;chr19;chr19;chr19;chr19;chr19;chr19;chr19;chr19;chr19;chr19;chr19;chr19;chr19;chr19;chr19;chr19;chr19;chr19;chr19;chr19;chr19;chr19;chr19;chr19;chr19;chr19;chr19;chr19;chr19;chr19;chr19;chr19;chr19;chr19;chr19;chr19;chr19;chr19;chr19;chr19;chr19;chr19;chr19;chr19;chr19;chr19;chr19;chr19;chr19;chr19;chr19;chr19;chr19;chr19;chr19;chr19;chr19;chr19;chr19;chr19;chr19;chr19;chr19;chr19;chr19;chr19;chr19;chr19;chr19;chr19;chr19;chr19;chr19;chr19;chr19;chr19;chr19;chr19;chr19;chr19;chr19;chr19;chr19;chr19;chr19;chr19;chr19;chr19;chr19;chr19;chr19;chr19;chr19;chr19;chr19;chr19;chr19;chr19;chr19;chr19;chr19;chr19;chr19;chr19;chr19;chr19;chr19;chr19;chr19;chr19;chr19;chr19;chr19;chr19;chr19;chr19;chr19;chr19;chr19;chr19;chr19;chr19;chr19;chr19;chr19;chr19;chr19;chr19;chr19;chr19;chr19;chr19;chr19;chr19;chr19;chr19;chr19;chr19;chr19;chr19;chr19;chr19;chr19;chr19;chr19;chr19;chr19;chr19;chr19;chr19;chr19;chr19;chr19;chr19;chr19;chr19;chr19;chr19	22139046;22139046;22139046;22139046;22139046;22448208;22448208;22448208;22448208;22448208;22448208;22448208;22448208;22448208;22448208;22448208;22448208;22448208;22448208;22448208;22448208;22448208;22692601;22692601;22692601;22692601;22692601;22692601;22692601;22697422;22697422;22697422;22697422;22697422;22697422;22697422;22697422;22697422;22697422;22697422;22697422;22697422;22697422;22697422;22697422;22697422;22697422;22697422;22697422;22697422;22697422;22697422;22697422;22697422;22697422;22697422;22697422;22697422;22698729;22698729;22698729;22698729;22698729;22698729;22698729;22698729;22698729;22698729;22698729;22698729;22698729;22698729;22698729;22698729;22698729;22698729;22698729;22698729;22698729;22698729;22698729;22698729;22698729;22698729;22698729;22698729;22698729;22711712;22711712;22711712;22711712;22711712;22711712;22711712;22711712;22711712;22711712;22711712;22711712;22711712;22711712;22711712;22711712;22711712;22711712;22711712;22711712;22711712;22711712;22711712;22711712;22711712;22711712;22711712;22711712;22711712;22715229;22715229;22715229;22715229;22715229;22715229;22715229;22715229;22715229;22715229;22715229;22715229;22715229;22715229;22715229;22715229;22715229;22715229;22715229;22715229;22715229;22715229;22715229;22715229;22715229;22715229;22715229;22715229;22715229;22733000;22733000;22733000;22733000;22733000;22733000;22733000;22733000;22733000;22733000;22733000;22733000;22733000;22733000;22733000;22733000;22733000;22733000;22733000;22733000;22733000;22733000;22733000;22733000;22733000;22733000;22733000;22733000;22733000;22749771;22749771;22749771;22749771;22749771;22749771;22749771;22749771;22749771;22749771;22749771;22766634;22766634;22766634;22766634;22766634;22766634;22766634;22766634;22766634;22766634;22766634;22766634;22766634;22766634;22766634;22766634;22766634;22766634;22766634;22766634;22766634;22766634;22766634;22766634;22766634;22766634;22766634;22766634;22766634;22767542;22771958;22771958;22772529;22793331;22793331;22793331;22793331;22793331;22793331;22793331;22793331;22793331;22793331;22793331;22793331;22793331;22793331;22793331;22793331;22793331;22793331;22793331;22793331;22793331;22793331;22793331;22793331;22856678;22856678;22856678;22856678;22856678;22856678;22856678;22856678;22856678;22856678;22856678;22856678;22856678;22856678;22856678;22856678;22856678;22856678;22856678;22856678;22856678;22856678;22856678;22856678;22883884;22883884;22883884;22883884;22883884;22883884;22883884;22883884;22883884;22883884;22883884;22883884;22883884;22883884;22883884;22883884;22883884;22883884;22883884;22883884;22883884;22883884;22883884;22883884;22885348;22885348;22885348;22885348;22885348;22885348;22885348;22885348;22885348;22885348;22885348;22885348;22885348;22885348;22885348;22885348;22885348;22885348;22885348;22885348;22885348;22885348;22885348;22885348;22889394;22889394;22889394;22889394;22889394;22889394;22889394;22889394;22889394;22889394;22889394;22889394;22889394;22889394;22889394;22889394;22889394;22889394;22889394;22889394;22889394;22889394;22889394;22889394;22897484;22897484;22897484;22897484;22897484;22897484;22897484;22897484;22897484;22897484;22897484;22897484;22897484;22897484;22897670;22897670;22897670;22897670;22897670;22897670;22897670;22897670;22897670;22897670;22897670;22897670;22897670;22897670;22897670;22897670;22897670;22897670;22897670;22897670;22897670;22897670;22897670;22897670;22900134;22900134;22900134;22900134;22900134;22900134;22900134;22900134;22900134;22900134;22900134;22900134;22900134;22900134;22900134;22901046;22901046;22901046;22901046;22901046;22901046;22901046;22901046;22901046;22901046;22901046;22901046;22901046;22901046;22901046;22901046;22901046;22901046;22901046;22901046;22901046;22901046;22901046;22901046;22901988;22901988;22901988;22901988;22901988;22901988;22901988;22901988;22901988;22901988;22901988;22901988;22901988;22901988;22901988;22901988;22901988;22901988;22901988;22901988;22901988;22901988;22901988;22901988;22904635;22904635;22904635;22904635;22904635;22904635;22904635;22904635;22904635;22904635;22904635;22904635;22904635;22904635;22904635;22904635;22904635;22904635;22904635;22904635;22904635;22904673;22904673;22904716;22910035;22910035;22910035;22910035;22910035;22910035;22910035;22910035;22910035;22910035;22910035;22910035;22910035;22910035;22910035;22910035;22910035;22910035;22910035;22910035;22910035;22910035;22910035;22910035;22914431;22914431;22914431;22914431;22914431;22914431;22914431;22914431;22914431;22914431;22914431;22914431;22914431;22914431;22914431;22914431;22914431;22914431;22914431;22914431;22914431;22914431;22914431;22914431;22915960;22918603;22918603;22918603;22918603;22918603;22918603;22918603;22918603;22918603;22918603;22918603;22918603;22918603;22918603;22918603;22918603;22918603;22918603;22918603;22918603;22918603;22918603;22918603;22918603;22918603;22925896;22925896;22925896;22925896;22925896;22925896;22925896;22925896;22925896;22925896;22925896;22925896;22925896;22925896;22925896;22925896;22925896;22925896;22925896;22925896;22925896;22925896;22925896;22925896;22925896;22978292;22978292;22978292;22978292;22978292;22978292;22978292;22978292;22978292;22978292;22978292;22978292;22978292;22978292;22978292;22978292;22978292;22978292;22978292;22978292;22978292;22978292;22978292;22978292;22978556;22978556;22978556;22978556;22978556;22978556;22978556;22978556;22978556;22978556;22978556;22978556;22978556;22978556;22978556;22978556;22978556;22978556;22978556;22978556;22978556;22978556;22978556;22978556;22982583;22982583;22982583;22982583;22982583;22982583;22982583;22982583;22982583;22982583;22982583;22982583;22982583;22982583;22982583;22982583;22982583;22982583;22982583;22982583;22982583;22982583;22982583;22982583;22986856;22986856;22986856;22986856;22986856;22986856;22986856;22986856;22986856;22986856;22986856;22986856;22986856;22986856;22986856;22986856;22986856;22986856;22986856;22986856;22986856;22986856;22986856;22986856;22988794	22139301;22139301;22139301;22139301;22139301;22448459;22448459;22448459;22448459;22448459;22448459;22448459;22448459;22448459;22448459;22448459;22448459;22448459;22448459;22448459;22448459;22448459;22692851;22692851;22692851;22692851;22692851;22692851;22692851;22697501;22697501;22697501;22697501;22697501;22697501;22697501;22697501;22697501;22697501;22697501;22697501;22697501;22697501;22697501;22697501;22697501;22697501;22697501;22697501;22697501;22697501;22697501;22697501;22697501;22697501;22697501;22697501;22697501;22698933;22698933;22698933;22698933;22698933;22698933;22698933;22698933;22698933;22698933;22698933;22698933;22698933;22698933;22698933;22698933;22698933;22698933;22698933;22698933;22698933;22698933;22698933;22698933;22698933;22698933;22698933;22698933;22698933;22711925;22711925;22711925;22711925;22711925;22711925;22711925;22711925;22711925;22711925;22711925;22711925;22711925;22711925;22711925;22711925;22711925;22711925;22711925;22711925;22711925;22711925;22711925;22711925;22711925;22711925;22711925;22711925;22711925;22715353;22715353;22715353;22715353;22715353;22715353;22715353;22715353;22715353;22715353;22715353;22715353;22715353;22715353;22715353;22715353;22715353;22715353;22715353;22715353;22715353;22715353;22715353;22715353;22715353;22715353;22715353;22715353;22715353;22733171;22733171;22733171;22733171;22733171;22733171;22733171;22733171;22733171;22733171;22733171;22733171;22733171;22733171;22733171;22733171;22733171;22733171;22733171;22733171;22733171;22733171;22733171;22733171;22733171;22733171;22733171;22733171;22733171;22749845;22749845;22749845;22749845;22749845;22749845;22749845;22749845;22749845;22749845;22749845;22766808;22766808;22766808;22766808;22766808;22766808;22766808;22766808;22766808;22766808;22766808;22766808;22766808;22766808;22766808;22766808;22766808;22766808;22766808;22766808;22766808;22766808;22766808;22766808;22769380;22766808;22766808;22766808;22766808;22769380;22773361;22773361;22773361;22793454;22793454;22793454;22793454;22793454;22793454;22793454;22793454;22793454;22793454;22793454;22793454;22793454;22793454;22793454;22793454;22793454;22793454;22793454;22793454;22793454;22793454;22793454;22793454;22856750;22856750;22856750;22856750;22856750;22856750;22856750;22856750;22856750;22856750;22856750;22856750;22856750;22856750;22856750;22856750;22856750;22856750;22856750;22856750;22856750;22856750;22856750;22856750;22883984;22883984;22883984;22883984;22883984;22883984;22883984;22883984;22883984;22883984;22883984;22883984;22883984;22883984;22883984;22883984;22883984;22883984;22883984;22883984;22883984;22883984;22883984;22883984;22885482;22885482;22885482;22885482;22885482;22885482;22885482;22885482;22885482;22885428;22885482;22885482;22885482;22885482;22885482;22885482;22885428;22885428;22885482;22885482;22885482;22885482;22885428;22885428;22889444;22889444;22889444;22889444;22889444;22889444;22889444;22889444;22889444;22889444;22889444;22889444;22889444;22889444;22889444;22889444;22889444;22889444;22889444;22889444;22889444;22889444;22889444;22889444;22897519;22897519;22897519;22897519;22897519;22897519;22897519;22897519;22897519;22897519;22897519;22897519;22897519;22897519;22897810;22897810;22897810;22897810;22897810;22897810;22897810;22897810;22897810;22897810;22897810;22897810;22897810;22897810;22897810;22897810;22897810;22897810;22897810;22897810;22897810;22897810;22897810;22897810;22900163;22900163;22900163;22900163;22900163;22900163;22900163;22900163;22900163;22900163;22900163;22900163;22900163;22900163;22900163;22901335;22901335;22901335;22901335;22901335;22901335;22901335;22901335;22901335;22901335;22901335;22901335;22901335;22901335;22901335;22901335;22901335;22901335;22901335;22901335;22901335;22901335;22901335;22901335;22902216;22902216;22902216;22902216;22902216;22902216;22902216;22902216;22902216;22902216;22902216;22902216;22902216;22902216;22902216;22902216;22902216;22902216;22902216;22902216;22902216;22902216;22902216;22902216;22904802;22904802;22904802;22904802;22904802;22904802;22904802;22904802;22904802;22904802;22904802;22904802;22904802;22904802;22904802;22904802;22904802;22904802;22904802;22904802;22904802;22904802;22904802;22904802;22910175;22910175;22910175;22910175;22910175;22910175;22910175;22910175;22910175;22910175;22910175;22910175;22910175;22910175;22910175;22910175;22910175;22910175;22910175;22910175;22910175;22910175;22910175;22910175;22914559;22914559;22914559;22914559;22914559;22914559;22914559;22914559;22914559;22914559;22914559;22914559;22914559;22914559;22914559;22914559;22914559;22914559;22914559;22914559;22914559;22914559;22914559;22914559;22916019;22918854;22918854;22918854;22918854;22918854;22918854;22918854;22918854;22918854;22918854;22918854;22918854;22918854;22918854;22918854;22918854;22918854;22918854;22918854;22918854;22918854;22918854;22918854;22918854;22918854;22926106;22926070;22926070;22926070;22926070;22926070;22926070;22926106;22926070;22926489;22926070;22926070;22926106;22926070;22926070;22926070;22926070;22926070;22926070;22926070;22926070;22926070;22926070;22926070;22926070;22978442;22978442;22978442;22978442;22978442;22978442;22978442;22978442;22978442;22978442;22978442;22978442;22978442;22978442;22978442;22978442;22978442;22978442;22978442;22978442;22978442;22978442;22978442;22978442;22978755;22978755;22978755;22978755;22978755;22978755;22978755;22978755;22978755;22978755;22978755;22978755;22978755;22978755;22978755;22978755;22978755;22978755;22978755;22978755;22978755;22978755;22978755;22978755;22982715;22982715;22982715;22982715;22982715;22982715;22982715;22982715;22982715;22982715;22982715;22982715;22982715;22982715;22982715;22982715;22982715;22982715;22982715;22982715;22982715;22982715;22982715;22982715;22995410;22995410;22995410;22995410;22995410;22995410;22995410;22995410;22995410;22995410;22995410;22995410;22987139;22995410;22995410;22995410;22995410;22995410;22995410;22995410;22995410;22995410;22995410;22995410;22995410	+;+;+;+;+;+;+;+;+;+;+;+;+;+;+;+;+;+;+;+;+;+;+;+;+;+;+;+;+;+;+;+;+;+;+;+;+;+;+;+;+;+;+;+;+;+;+;+;+;+;+;+;+;+;+;+;+;+;+;+;+;+;+;+;+;+;+;+;+;+;+;+;+;+;+;+;+;+;+;+;+;+;+;+;+;+;+;+;+;+;+;+;+;+;+;+;+;+;+;+;+;+;+;+;+;+;+;+;+;+;+;+;+;+;+;+;+;+;+;+;+;+;+;+;+;+;+;+;+;+;+;+;+;+;+;+;+;+;+;+;+;+;+;+;+;+;+;+;+;+;+;+;+;+;+;+;+;+;+;+;+;+;+;+;+;+;+;+;+;+;+;+;+;+;+;+;+;+;+;+;+;+;+;+;+;+;+;+;+;+;+;+;+;+;+;+;+;+;+;+;+;+;+;+;+;+;+;+;+;+;+;+;+;+;+;+;+;+;+;+;+;+;+;+;+;+;+;+;+;+;+;+;+;+;+;+;+;+;+;+;+;+;+;+;+;+;+;+;+;+;+;+;+;+;+;+;+;+;+;+;+;+;+;+;+;+;+;+;+;+;+;+;+;+;+;+;+;+;+;+;+;+;+;+;+;+;+;+;+;+;+;+;+;+;+;+;+;+;+;+;+;+;+;+;+;+;+;+;+;+;+;+;+;+;+;+;+;+;+;+;+;+;+;+;+;+;+;+;+;+;+;+;+;+;+;+;+;+;+;+;+;+;+;+;+;+;+;+;+;+;+;+;+;+;+;+;+;+;+;+;+;+;+;+;+;+;+;+;+;+;+;+;+;+;+;+;+;+;+;+;+;+;+;+;+;+;+;+;+;+;+;+;+;+;+;+;+;+;+;+;+;+;+;+;+;+;+;+;+;+;+;+;+;+;+;+;+;+;+;+;+;+;+;+;+;+;+;+;+;+;+;+;+;+;+;+;+;+;+;+;+;+;+;+;+;+;+;+;+;+;+;+;+;+;+;+;+;+;+;+;+;+;+;+;+;+;+;+;+;+;+;+;+;+;+;+;+;+;+;+;+;+;+;+;+;+;+;+;+;+;+;+;+;+;+;+;+;+;+;+;+;+;+;+;+;+;+;+;+;+;+;+;+;+;+;+;+;+;+;+;+;+;+;+;+;+;+;+;+;+;+;+;+;+;+;+;+;+;+;+;+;+;+;+;+;+;+;+;+;+;+;+;+;+;+;+;+;+;+;+;+;+;+;+;+;+;+;+;+;+;+;+;+;+;+;+;+;+;+;+;+;+;+;+;+;+;+;+;+;+;+;+;+;+;+;+;+;+;+;+;+;+;+;+;+;+;+;+;+;+;+;+;+;+;+;+;+;+;+;+;+;+;+;+;+;+;+;+;+;+;+;+;+;+;+;+;+;+;+;+;+;+;+;+;+;+;+;+;+;+;+;+;+;+;+;+;+;+;+	17374	1	chr19;chr19;chr19;chr19;chr19;chr19;chr19;chr19;chr19;chr19;chr19;chr19;chr19;chr19;chr19;chr19;chr19;chr19;chr19;chr19;chr19;chr19;chr19;chr19;chr19;chr19;chr19;chr19;chr19;chr19;chr19;chr19;chr19;chr19;chr19;chr19;chr19;chr19;chr19;chr19;chr19;chr19;chr19;chr19;chr19;chr19;chr19;chr19;chr19;chr19;chr19;chr19;chr19;chr19;chr19;chr19;chr19;chr19;chr19;chr19;chr19;chr19;chr19;chr19;chr19;chr19;chr19;chr19;chr19;chr19;chr19;chr19;chr19;chr19;chr19;chr19;chr19;chr19;chr19;chr19;chr19;chr19;chr19;chr19;chr19;chr19;chr19;chr19;chr19;chr19;chr19;chr19;chr19;chr19;chr19;chr19;chr19;chr19;chr19;chr19;chr19;chr19;chr19;chr19;chr19;chr19;chr19;chr19;chr19;chr19;chr19;chr19;chr19;chr19;chr19;chr19;chr19;chr19;chr19;chr19;chr19;chr19;chr19;chr19;chr19;chr19;chr19;chr19;chr19;chr19;chr19;chr19;chr19;chr19;chr19;chr19;chr19;chr19;chr19;chr19;chr19;chr19;chr19;chr19;chr19;chr19;chr19;chr19;chr19;chr19;chr19;chr19;chr19;chr19;chr19;chr19;chr19;chr19;chr19;chr19;chr19;chr19;chr19;chr19;chr19;chr19;chr19;chr19;chr19;chr19;chr19;chr19;chr19;chr19;chr19;chr19;chr19;chr19;chr19;chr19;chr19;chr19;chr19;chr19;chr19;chr19;chr19;chr19;chr19;chr19;chr19;chr19;chr19;chr19;chr19;chr19;chr19;chr19;chr19;chr19;chr19;chr19;chr19;chr19;chr19;chr19;chr19;chr19;chr19;chr19;chr19;chr19;chr19;chr19;chr19;chr19;chr19;chr19;chr19;chr19;chr19;chr19;chr19;chr19;chr19;chr19;chr19;chr19;chr19;chr19;chr19;chr19;chr19;chr19;chr19;chr19;chr19;chr19;chr19;chr19;chr19;chr19;chr19;chr19;chr19;chr19;chr19;chr19;chr19;chr19;chr19;chr19;chr19;chr19;chr19;chr19;chr19;chr19;chr19;chr19;chr19;chr19;chr19;chr19;chr19;chr19;chr19;chr19;chr19;chr19;chr19;chr19;chr19;chr19;chr19;chr19;chr19;chr19;chr19;chr19;chr19;chr19;chr19;chr19;chr19;chr19;chr19;chr19;chr19;chr19;chr19;chr19;chr19;chr19;chr19;chr19;chr19;chr19;chr19;chr19;chr19;chr19;chr19;chr19;chr19;chr19;chr19;chr19;chr19;chr19;chr19;chr19;chr19;chr19;chr19;chr19;chr19;chr19;chr19;chr19;chr19;chr19;chr19;chr19;chr19;chr19;chr19;chr19;chr19;chr19;chr19;chr19;chr19;chr19;chr19;chr19;chr19;chr19;chr19;chr19;chr19;chr19;chr19;chr19;chr19;chr19;chr19;chr19;chr19;chr19;chr19;chr19;chr19;chr19;chr19;chr19;chr19;chr19;chr19;chr19;chr19;chr19;chr19;chr19;chr19;chr19;chr19;chr19;chr19;chr19;chr19;chr19;chr19;chr19;chr19;chr19;chr19;chr19;chr19;chr19;chr19;chr19;chr19;chr19;chr19;chr19;chr19;chr19;chr19;chr19;chr19;chr19;chr19;chr19;chr19;chr19;chr19;chr19;chr19;chr19;chr19;chr19;chr19;chr19;chr19;chr19;chr19;chr19;chr19;chr19;chr19;chr19;chr19;chr19;chr19;chr19;chr19;chr19;chr19;chr19;chr19;chr19;chr19;chr19;chr19;chr19;chr19;chr19;chr19;chr19;chr19;chr19;chr19;chr19;chr19;chr19;chr19;chr19;chr19;chr19;chr19;chr19;chr19;chr19;chr19;chr19;chr19;chr19;chr19;chr19;chr19;chr19;chr19;chr19;chr19;chr19;chr19;chr19;chr19;chr19;chr19;chr19;chr19;chr19;chr19;chr19;chr19;chr19;chr19;chr19;chr19;chr19;chr19;chr19;chr19;chr19;chr19;chr19;chr19;chr19;chr19;chr19;chr19;chr19;chr19;chr19;chr19;chr19;chr19;chr19;chr19;chr19;chr19;chr19;chr19;chr19;chr19;chr19;chr19;chr19;chr19;chr19;chr19;chr19;chr19;chr19;chr19;chr19;chr19;chr19;chr19;chr19;chr19;chr19;chr19;chr19;chr19;chr19;chr19;chr19;chr19;chr19;chr19;chr19;chr19;chr19;chr19;chr19;chr19;chr19;chr19;chr19;chr19;chr19;chr19;chr19;chr19;chr19;chr19;chr19;chr19;chr19;chr19;chr19;chr19;chr19;chr19;chr19;chr19;chr19;chr19;chr19;chr19;chr19;chr19;chr19;chr19;chr19;chr19;chr19;chr19;chr19;chr19;chr19;chr19;chr19;chr19;chr19;chr19;chr19;chr19;chr19;chr19;chr19;chr19;chr19;chr19;chr19;chr19;chr19;chr19;chr19;chr19;chr19;chr19;chr19;chr19;chr19;chr19;chr19;chr19;chr19;chr19;chr19;chr19;chr19;chr19;chr19;chr19;chr19;chr19;chr19;chr19;chr19;chr19;chr19;chr19;chr19;chr19;chr19;chr19;chr19;chr19;chr19;chr19;chr19;chr19;chr19;chr19;chr19;chr19;chr19;chr19;chr19;chr19;chr19;chr19;chr19;chr19;chr19;chr19;chr19;chr19;chr19;chr19;chr19;chr19;chr19;chr19;chr19;chr19;chr19;chr19;chr19;chr19;chr19;chr19;chr19;chr19;chr19;chr19;chr19;chr19;chr19;chr19;chr19;chr19;chr19;chr19	22139046;22139046;22139046;22139046;22139046;22448208;22448208;22448208;22448208;22448208;22448208;22448208;22448208;22448208;22448208;22448208;22448208;22448208;22448208;22448208;22448208;22448208;22692601;22692601;22692601;22692601;22692601;22692601;22692601;22697422;22697422;22697422;22697422;22697422;22697422;22697422;22697422;22697422;22697422;22697422;22697422;22697422;22697422;22697422;22697422;22697422;22697422;22697422;22697422;22697422;22697422;22697422;22697422;22697422;22697422;22697422;22697422;22697422;22698729;22698729;22698729;22698729;22698729;22698729;22698729;22698729;22698729;22698729;22698729;22698729;22698729;22698729;22698729;22698729;22698729;22698729;22698729;22698729;22698729;22698729;22698729;22698729;22698729;22698729;22698729;22698729;22698729;22711712;22711712;22711712;22711712;22711712;22711712;22711712;22711712;22711712;22711712;22711712;22711712;22711712;22711712;22711712;22711712;22711712;22711712;22711712;22711712;22711712;22711712;22711712;22711712;22711712;22711712;22711712;22711712;22711712;22715229;22715229;22715229;22715229;22715229;22715229;22715229;22715229;22715229;22715229;22715229;22715229;22715229;22715229;22715229;22715229;22715229;22715229;22715229;22715229;22715229;22715229;22715229;22715229;22715229;22715229;22715229;22715229;22715229;22733000;22733000;22733000;22733000;22733000;22733000;22733000;22733000;22733000;22733000;22733000;22733000;22733000;22733000;22733000;22733000;22733000;22733000;22733000;22733000;22733000;22733000;22733000;22733000;22733000;22733000;22733000;22733000;22733000;22749771;22749771;22749771;22749771;22749771;22749771;22749771;22749771;22749771;22749771;22749771;22766634;22766634;22766634;22766634;22766634;22766634;22766634;22766634;22766634;22766634;22766634;22766634;22766634;22766634;22766634;22766634;22766634;22766634;22766634;22766634;22766634;22766634;22766634;22766634;22766634;22766634;22766634;22766634;22766634;22767542;22771958;22771958;22772529;22793331;22793331;22793331;22793331;22793331;22793331;22793331;22793331;22793331;22793331;22793331;22793331;22793331;22793331;22793331;22793331;22793331;22793331;22793331;22793331;22793331;22793331;22793331;22793331;22856678;22856678;22856678;22856678;22856678;22856678;22856678;22856678;22856678;22856678;22856678;22856678;22856678;22856678;22856678;22856678;22856678;22856678;22856678;22856678;22856678;22856678;22856678;22856678;22883884;22883884;22883884;22883884;22883884;22883884;22883884;22883884;22883884;22883884;22883884;22883884;22883884;22883884;22883884;22883884;22883884;22883884;22883884;22883884;22883884;22883884;22883884;22883884;22885348;22885348;22885348;22885348;22885348;22885348;22885348;22885348;22885348;22885348;22885348;22885348;22885348;22885348;22885348;22885348;22885348;22885348;22885348;22885348;22885348;22885348;22885348;22885348;22889394;22889394;22889394;22889394;22889394;22889394;22889394;22889394;22889394;22889394;22889394;22889394;22889394;22889394;22889394;22889394;22889394;22889394;22889394;22889394;22889394;22889394;22889394;22889394;22897484;22897484;22897484;22897484;22897484;22897484;22897484;22897484;22897484;22897484;22897484;22897484;22897484;22897484;22897670;22897670;22897670;22897670;22897670;22897670;22897670;22897670;22897670;22897670;22897670;22897670;22897670;22897670;22897670;22897670;22897670;22897670;22897670;22897670;22897670;22897670;22897670;22897670;22900134;22900134;22900134;22900134;22900134;22900134;22900134;22900134;22900134;22900134;22900134;22900134;22900134;22900134;22900134;22901046;22901046;22901046;22901046;22901046;22901046;22901046;22901046;22901046;22901046;22901046;22901046;22901046;22901046;22901046;22901046;22901046;22901046;22901046;22901046;22901046;22901046;22901046;22901046;22901988;22901988;22901988;22901988;22901988;22901988;22901988;22901988;22901988;22901988;22901988;22901988;22901988;22901988;22901988;22901988;22901988;22901988;22901988;22901988;22901988;22901988;22901988;22901988;22904635;22904635;22904635;22904635;22904635;22904635;22904635;22904635;22904635;22904635;22904635;22904635;22904635;22904635;22904635;22904635;22904635;22904635;22904635;22904635;22904635;22904673;22904673;22904716;22910035;22910035;22910035;22910035;22910035;22910035;22910035;22910035;22910035;22910035;22910035;22910035;22910035;22910035;22910035;22910035;22910035;22910035;22910035;22910035;22910035;22910035;22910035;22910035;22914431;22914431;22914431;22914431;22914431;22914431;22914431;22914431;22914431;22914431;22914431;22914431;22914431;22914431;22914431;22914431;22914431;22914431;22914431;22914431;22914431;22914431;22914431;22914431;22915960;22918603;22918603;22918603;22918603;22918603;22918603;22918603;22918603;22918603;22918603;22918603;22918603;22918603;22918603;22918603;22918603;22918603;22918603;22918603;22918603;22918603;22918603;22918603;22918603;22918603;22925896;22925896;22925896;22925896;22925896;22925896;22925896;22925896;22925896;22925896;22925896;22925896;22925896;22925896;22925896;22925896;22925896;22925896;22925896;22925896;22925896;22925896;22925896;22925896;22925896;22978292;22978292;22978292;22978292;22978292;22978292;22978292;22978292;22978292;22978292;22978292;22978292;22978292;22978292;22978292;22978292;22978292;22978292;22978292;22978292;22978292;22978292;22978292;22978292;22978556;22978556;22978556;22978556;22978556;22978556;22978556;22978556;22978556;22978556;22978556;22978556;22978556;22978556;22978556;22978556;22978556;22978556;22978556;22978556;22978556;22978556;22978556;22978556;22982583;22982583;22982583;22982583;22982583;22982583;22982583;22982583;22982583;22982583;22982583;22982583;22982583;22982583;22982583;22982583;22982583;22982583;22982583;22982583;22982583;22982583;22982583;22982583;22986856;22986856;22986856;22986856;22986856;22986856;22986856;22986856;22986856;22986856;22986856;22986856;22986856;22986856;22986856;22986856;22986856;22986856;22986856;22986856;22986856;22986856;22986856;22986856;22988794	22139301;22139301;22139301;22139301;22139301;22448459;22448459;22448459;22448459;22448459;22448459;22448459;22448459;22448459;22448459;22448459;22448459;22448459;22448459;22448459;22448459;22448459;22692851;22692851;22692851;22692851;22692851;22692851;22692851;22697501;22697501;22697501;22697501;22697501;22697501;22697501;22697501;22697501;22697501;22697501;22697501;22697501;22697501;22697501;22697501;22697501;22697501;22697501;22697501;22697501;22697501;22697501;22697501;22697501;22697501;22697501;22697501;22697501;22698933;22698933;22698933;22698933;22698933;22698933;22698933;22698933;22698933;22698933;22698933;22698933;22698933;22698933;22698933;22698933;22698933;22698933;22698933;22698933;22698933;22698933;22698933;22698933;22698933;22698933;22698933;22698933;22698933;22711925;22711925;22711925;22711925;22711925;22711925;22711925;22711925;22711925;22711925;22711925;22711925;22711925;22711925;22711925;22711925;22711925;22711925;22711925;22711925;22711925;22711925;22711925;22711925;22711925;22711925;22711925;22711925;22711925;22715353;22715353;22715353;22715353;22715353;22715353;22715353;22715353;22715353;22715353;22715353;22715353;22715353;22715353;22715353;22715353;22715353;22715353;22715353;22715353;22715353;22715353;22715353;22715353;22715353;22715353;22715353;22715353;22715353;22733171;22733171;22733171;22733171;22733171;22733171;22733171;22733171;22733171;22733171;22733171;22733171;22733171;22733171;22733171;22733171;22733171;22733171;22733171;22733171;22733171;22733171;22733171;22733171;22733171;22733171;22733171;22733171;22733171;22749845;22749845;22749845;22749845;22749845;22749845;22749845;22749845;22749845;22749845;22749845;22766808;22766808;22766808;22766808;22766808;22766808;22766808;22766808;22766808;22766808;22766808;22766808;22766808;22766808;22766808;22766808;22766808;22766808;22766808;22766808;22766808;22766808;22766808;22766808;22769380;22766808;22766808;22766808;22766808;22769380;22773361;22773361;22773361;22793454;22793454;22793454;22793454;22793454;22793454;22793454;22793454;22793454;22793454;22793454;22793454;22793454;22793454;22793454;22793454;22793454;22793454;22793454;22793454;22793454;22793454;22793454;22793454;22856750;22856750;22856750;22856750;22856750;22856750;22856750;22856750;22856750;22856750;22856750;22856750;22856750;22856750;22856750;22856750;22856750;22856750;22856750;22856750;22856750;22856750;22856750;22856750;22883984;22883984;22883984;22883984;22883984;22883984;22883984;22883984;22883984;22883984;22883984;22883984;22883984;22883984;22883984;22883984;22883984;22883984;22883984;22883984;22883984;22883984;22883984;22883984;22885482;22885482;22885482;22885482;22885482;22885482;22885482;22885482;22885482;22885428;22885482;22885482;22885482;22885482;22885482;22885482;22885428;22885428;22885482;22885482;22885482;22885482;22885428;22885428;22889444;22889444;22889444;22889444;22889444;22889444;22889444;22889444;22889444;22889444;22889444;22889444;22889444;22889444;22889444;22889444;22889444;22889444;22889444;22889444;22889444;22889444;22889444;22889444;22897519;22897519;22897519;22897519;22897519;22897519;22897519;22897519;22897519;22897519;22897519;22897519;22897519;22897519;22897810;22897810;22897810;22897810;22897810;22897810;22897810;22897810;22897810;22897810;22897810;22897810;22897810;22897810;22897810;22897810;22897810;22897810;22897810;22897810;22897810;22897810;22897810;22897810;22900163;22900163;22900163;22900163;22900163;22900163;22900163;22900163;22900163;22900163;22900163;22900163;22900163;22900163;22900163;22901335;22901335;22901335;22901335;22901335;22901335;22901335;22901335;22901335;22901335;22901335;22901335;22901335;22901335;22901335;22901335;22901335;22901335;22901335;22901335;22901335;22901335;22901335;22901335;22902216;22902216;22902216;22902216;22902216;22902216;22902216;22902216;22902216;22902216;22902216;22902216;22902216;22902216;22902216;22902216;22902216;22902216;22902216;22902216;22902216;22902216;22902216;22902216;22904802;22904802;22904802;22904802;22904802;22904802;22904802;22904802;22904802;22904802;22904802;22904802;22904802;22904802;22904802;22904802;22904802;22904802;22904802;22904802;22904802;22904802;22904802;22904802;22910175;22910175;22910175;22910175;22910175;22910175;22910175;22910175;22910175;22910175;22910175;22910175;22910175;22910175;22910175;22910175;22910175;22910175;22910175;22910175;22910175;22910175;22910175;22910175;22914559;22914559;22914559;22914559;22914559;22914559;22914559;22914559;22914559;22914559;22914559;22914559;22914559;22914559;22914559;22914559;22914559;22914559;22914559;22914559;22914559;22914559;22914559;22914559;22916019;22918854;22918854;22918854;22918854;22918854;22918854;22918854;22918854;22918854;22918854;22918854;22918854;22918854;22918854;22918854;22918854;22918854;22918854;22918854;22918854;22918854;22918854;22918854;22918854;22918854;22926106;22926070;22926070;22926070;22926070;22926070;22926070;22926106;22926070;22926489;22926070;22926070;22926106;22926070;22926070;22926070;22926070;22926070;22926070;22926070;22926070;22926070;22926070;22926070;22926070;22978442;22978442;22978442;22978442;22978442;22978442;22978442;22978442;22978442;22978442;22978442;22978442;22978442;22978442;22978442;22978442;22978442;22978442;22978442;22978442;22978442;22978442;22978442;22978442;22978755;22978755;22978755;22978755;22978755;22978755;22978755;22978755;22978755;22978755;22978755;22978755;22978755;22978755;22978755;22978755;22978755;22978755;22978755;22978755;22978755;22978755;22978755;22978755;22982715;22982715;22982715;22982715;22982715;22982715;22982715;22982715;22982715;22982715;22982715;22982715;22982715;22982715;22982715;22982715;22982715;22982715;22982715;22982715;22982715;22982715;22982715;22982715;22995410;22995410;22995410;22995410;22995410;22995410;22995410;22995410;22995410;22995410;22995410;22995410;22987139;22995410;22995410;22995410;22995410;22995410;22995410;22995410;22995410;22995410;22995410;22995410;22995410	+;+;+;+;+;+;+;+;+;+;+;+;+;+;+;+;+;+;+;+;+;+;+;+;+;+;+;+;+;+;+;+;+;+;+;+;+;+;+;+;+;+;+;+;+;+;+;+;+;+;+;+;+;+;+;+;+;+;+;+;+;+;+;+;+;+;+;+;+;+;+;+;+;+;+;+;+;+;+;+;+;+;+;+;+;+;+;+;+;+;+;+;+;+;+;+;+;+;+;+;+;+;+;+;+;+;+;+;+;+;+;+;+;+;+;+;+;+;+;+;+;+;+;+;+;+;+;+;+;+;+;+;+;+;+;+;+;+;+;+;+;+;+;+;+;+;+;+;+;+;+;+;+;+;+;+;+;+;+;+;+;+;+;+;+;+;+;+;+;+;+;+;+;+;+;+;+;+;+;+;+;+;+;+;+;+;+;+;+;+;+;+;+;+;+;+;+;+;+;+;+;+;+;+;+;+;+;+;+;+;+;+;+;+;+;+;+;+;+;+;+;+;+;+;+;+;+;+;+;+;+;+;+;+;+;+;+;+;+;+;+;+;+;+;+;+;+;+;+;+;+;+;+;+;+;+;+;+;+;+;+;+;+;+;+;+;+;+;+;+;+;+;+;+;+;+;+;+;+;+;+;+;+;+;+;+;+;+;+;+;+;+;+;+;+;+;+;+;+;+;+;+;+;+;+;+;+;+;+;+;+;+;+;+;+;+;+;+;+;+;+;+;+;+;+;+;+;+;+;+;+;+;+;+;+;+;+;+;+;+;+;+;+;+;+;+;+;+;+;+;+;+;+;+;+;+;+;+;+;+;+;+;+;+;+;+;+;+;+;+;+;+;+;+;+;+;+;+;+;+;+;+;+;+;+;+;+;+;+;+;+;+;+;+;+;+;+;+;+;+;+;+;+;+;+;+;+;+;+;+;+;+;+;+;+;+;+;+;+;+;+;+;+;+;+;+;+;+;+;+;+;+;+;+;+;+;+;+;+;+;+;+;+;+;+;+;+;+;+;+;+;+;+;+;+;+;+;+;+;+;+;+;+;+;+;+;+;+;+;+;+;+;+;+;+;+;+;+;+;+;+;+;+;+;+;+;+;+;+;+;+;+;+;+;+;+;+;+;+;+;+;+;+;+;+;+;+;+;+;+;+;+;+;+;+;+;+;+;+;+;+;+;+;+;+;+;+;+;+;+;+;+;+;+;+;+;+;+;+;+;+;+;+;+;+;+;+;+;+;+;+;+;+;+;+;+;+;+;+;+;+;+;+;+;+;+;+;+;+;+;+;+;+;+;+;+;+;+;+;+;+;+;+;+;+;+;+;+;+;+;+;+;+;+;+;+;+;+;+;+;+;+;+;+;+;+;+;+;+;+;+;+;+;+;+;+;+;+;+;+;+;+;+;+;+;+;+;+;+;+;+;+;+;+;+;+;+;+;+;+;+;+;+;+;+;+;+;+;+;+;+;+;+;+;+;+;+;+;+	17374	3	chr19;chr19;chr19;chr19;chr19;chr19;chr19;chr19;chr19;chr19;chr19;chr19;chr19;chr19;chr19;chr19;chr19;chr19;chr19;chr19;chr19;chr19;chr19;chr19;chr19;chr19;chr19;chr19;chr19;chr19;chr19;chr19;chr19;chr19;chr19;chr19;chr19;chr19;chr19;chr19;chr19;chr19;chr19;chr19;chr19;chr19;chr19;chr19;chr19;chr19;chr19;chr19;chr19;chr19;chr19;chr19;chr19;chr19;chr19;chr19;chr19;chr19;chr19;chr19;chr19;chr19;chr19;chr19;chr19;chr19;chr19;chr19;chr19;chr19;chr19;chr19;chr19;chr19;chr19;chr19;chr19;chr19;chr19;chr19;chr19;chr19;chr19;chr19;chr19;chr19;chr19;chr19;chr19;chr19;chr19;chr19;chr19;chr19;chr19;chr19;chr19;chr19;chr19;chr19;chr19;chr19;chr19;chr19;chr19;chr19;chr19;chr19;chr19;chr19;chr19;chr19;chr19;chr19;chr19;chr19;chr19;chr19;chr19;chr19;chr19;chr19;chr19;chr19;chr19;chr19;chr19;chr19;chr19;chr19;chr19;chr19;chr19;chr19;chr19;chr19;chr19;chr19;chr19;chr19;chr19;chr19;chr19;chr19;chr19;chr19;chr19;chr19;chr19;chr19;chr19;chr19;chr19;chr19;chr19;chr19;chr19;chr19;chr19;chr19;chr19;chr19;chr19;chr19;chr19;chr19;chr19;chr19;chr19;chr19;chr19;chr19;chr19;chr19;chr19;chr19;chr19;chr19;chr19;chr19;chr19;chr19;chr19;chr19;chr19;chr19;chr19;chr19;chr19;chr19;chr19;chr19;chr19;chr19;chr19;chr19;chr19;chr19;chr19;chr19;chr19;chr19;chr19;chr19;chr19;chr19;chr19;chr19;chr19;chr19;chr19;chr19;chr19;chr19;chr19;chr19;chr19;chr19;chr19;chr19;chr19;chr19;chr19;chr19;chr19;chr19;chr19;chr19;chr19;chr19;chr19;chr19;chr19;chr19;chr19;chr19;chr19;chr19;chr19;chr19;chr19;chr19;chr19;chr19;chr19;chr19;chr19;chr19;chr19;chr19;chr19;chr19;chr19;chr19;chr19;chr19;chr19;chr19;chr19;chr19;chr19;chr19;chr19;chr19;chr19;chr19;chr19;chr19;chr19;chr19;chr19;chr19;chr19;chr19;chr19;chr19;chr19;chr19;chr19;chr19;chr19;chr19;chr19;chr19;chr19;chr19;chr19;chr19;chr19;chr19;chr19;chr19;chr19;chr19;chr19;chr19;chr19;chr19;chr19;chr19;chr19;chr19;chr19;chr19;chr19;chr19;chr19;chr19;chr19;chr19;chr19;chr19;chr19;chr19;chr19;chr19;chr19;chr19;chr19;chr19;chr19;chr19;chr19;chr19;chr19;chr19;chr19;chr19;chr19;chr19;chr19;chr19;chr19;chr19;chr19;chr19;chr19;chr19;chr19;chr19;chr19;chr19;chr19;chr19;chr19;chr19;chr19;chr19;chr19;chr19;chr19;chr19;chr19;chr19;chr19;chr19;chr19;chr19;chr19;chr19;chr19;chr19;chr19;chr19;chr19;chr19;chr19;chr19;chr19;chr19;chr19;chr19;chr19;chr19;chr19;chr19;chr19;chr19;chr19;chr19;chr19;chr19;chr19;chr19;chr19;chr19;chr19;chr19;chr19;chr19;chr19;chr19;chr19;chr19;chr19;chr19;chr19;chr19;chr19;chr19;chr19;chr19;chr19;chr19;chr19;chr19;chr19;chr19;chr19;chr19;chr19;chr19;chr19;chr19;chr19;chr19;chr19;chr19;chr19;chr19;chr19;chr19;chr19;chr19;chr19;chr19;chr19;chr19;chr19;chr19;chr19;chr19;chr19;chr19;chr19;chr19;chr19;chr19;chr19;chr19;chr19;chr19;chr19;chr19;chr19;chr19;chr19;chr19;chr19;chr19;chr19;chr19;chr19;chr19;chr19;chr19;chr19;chr19;chr19;chr19;chr19;chr19;chr19;chr19;chr19;chr19;chr19;chr19;chr19;chr19;chr19;chr19;chr19;chr19;chr19;chr19;chr19;chr19;chr19;chr19;chr19;chr19;chr19;chr19;chr19;chr19;chr19;chr19;chr19;chr19;chr19;chr19;chr19;chr19;chr19;chr19;chr19;chr19;chr19;chr19;chr19;chr19;chr19;chr19;chr19;chr19;chr19;chr19;chr19;chr19;chr19;chr19;chr19;chr19;chr19;chr19;chr19;chr19;chr19;chr19;chr19;chr19;chr19;chr19;chr19;chr19;chr19;chr19;chr19;chr19;chr19;chr19;chr19;chr19;chr19;chr19;chr19;chr19;chr19;chr19;chr19;chr19;chr19;chr19;chr19;chr19;chr19;chr19;chr19;chr19;chr19;chr19;chr19;chr19;chr19;chr19;chr19;chr19;chr19;chr19;chr19;chr19;chr19;chr19;chr19;chr19;chr19;chr19;chr19;chr19;chr19;chr19;chr19;chr19;chr19;chr19;chr19;chr19;chr19;chr19;chr19;chr19;chr19;chr19;chr19;chr19;chr19;chr19;chr19;chr19;chr19;chr19;chr19;chr19;chr19;chr19;chr19;chr19;chr19;chr19;chr19;chr19;chr19;chr19;chr19;chr19;chr19;chr19;chr19;chr19;chr19;chr19;chr19;chr19;chr19;chr19;chr19;chr19;chr19;chr19;chr19;chr19;chr19;chr19;chr19;chr19;chr19;chr19;chr19;chr19;chr19;chr19;chr19;chr19;chr19;chr19;chr19;chr19;chr19;chr19;chr19;chr19;chr19;chr19;chr19;chr19;chr19;chr19;chr19;chr19;chr19;chr19;chr19;chr19;chr19	22139046;22139046;22139046;22139046;22139046;22448208;22448208;22448208;22448208;22448208;22448208;22448208;22448208;22448208;22448208;22448208;22448208;22448208;22448208;22448208;22448208;22448208;22692601;22692601;22692601;22692601;22692601;22692601;22692601;22697422;22697422;22697422;22697422;22697422;22697422;22697422;22697422;22697422;22697422;22697422;22697422;22697422;22697422;22697422;22697422;22697422;22697422;22697422;22697422;22697422;22697422;22697422;22697422;22697422;22697422;22697422;22697422;22697422;22698729;22698729;22698729;22698729;22698729;22698729;22698729;22698729;22698729;22698729;22698729;22698729;22698729;22698729;22698729;22698729;22698729;22698729;22698729;22698729;22698729;22698729;22698729;22698729;22698729;22698729;22698729;22698729;22698729;22711712;22711712;22711712;22711712;22711712;22711712;22711712;22711712;22711712;22711712;22711712;22711712;22711712;22711712;22711712;22711712;22711712;22711712;22711712;22711712;22711712;22711712;22711712;22711712;22711712;22711712;22711712;22711712;22711712;22715229;22715229;22715229;22715229;22715229;22715229;22715229;22715229;22715229;22715229;22715229;22715229;22715229;22715229;22715229;22715229;22715229;22715229;22715229;22715229;22715229;22715229;22715229;22715229;22715229;22715229;22715229;22715229;22715229;22733000;22733000;22733000;22733000;22733000;22733000;22733000;22733000;22733000;22733000;22733000;22733000;22733000;22733000;22733000;22733000;22733000;22733000;22733000;22733000;22733000;22733000;22733000;22733000;22733000;22733000;22733000;22733000;22733000;22749771;22749771;22749771;22749771;22749771;22749771;22749771;22749771;22749771;22749771;22749771;22766634;22766634;22766634;22766634;22766634;22766634;22766634;22766634;22766634;22766634;22766634;22766634;22766634;22766634;22766634;22766634;22766634;22766634;22766634;22766634;22766634;22766634;22766634;22766634;22766634;22766634;22766634;22766634;22766634;22767542;22771958;22771958;22772529;22793331;22793331;22793331;22793331;22793331;22793331;22793331;22793331;22793331;22793331;22793331;22793331;22793331;22793331;22793331;22793331;22793331;22793331;22793331;22793331;22793331;22793331;22793331;22793331;22856678;22856678;22856678;22856678;22856678;22856678;22856678;22856678;22856678;22856678;22856678;22856678;22856678;22856678;22856678;22856678;22856678;22856678;22856678;22856678;22856678;22856678;22856678;22856678;22883884;22883884;22883884;22883884;22883884;22883884;22883884;22883884;22883884;22883884;22883884;22883884;22883884;22883884;22883884;22883884;22883884;22883884;22883884;22883884;22883884;22883884;22883884;22883884;22885348;22885348;22885348;22885348;22885348;22885348;22885348;22885348;22885348;22885348;22885348;22885348;22885348;22885348;22885348;22885348;22885348;22885348;22885348;22885348;22885348;22885348;22885348;22885348;22889394;22889394;22889394;22889394;22889394;22889394;22889394;22889394;22889394;22889394;22889394;22889394;22889394;22889394;22889394;22889394;22889394;22889394;22889394;22889394;22889394;22889394;22889394;22889394;22897484;22897484;22897484;22897484;22897484;22897484;22897484;22897484;22897484;22897484;22897484;22897484;22897484;22897484;22897670;22897670;22897670;22897670;22897670;22897670;22897670;22897670;22897670;22897670;22897670;22897670;22897670;22897670;22897670;22897670;22897670;22897670;22897670;22897670;22897670;22897670;22897670;22897670;22900134;22900134;22900134;22900134;22900134;22900134;22900134;22900134;22900134;22900134;22900134;22900134;22900134;22900134;22900134;22901046;22901046;22901046;22901046;22901046;22901046;22901046;22901046;22901046;22901046;22901046;22901046;22901046;22901046;22901046;22901046;22901046;22901046;22901046;22901046;22901046;22901046;22901046;22901046;22901988;22901988;22901988;22901988;22901988;22901988;22901988;22901988;22901988;22901988;22901988;22901988;22901988;22901988;22901988;22901988;22901988;22901988;22901988;22901988;22901988;22901988;22901988;22901988;22904635;22904635;22904635;22904635;22904635;22904635;22904635;22904635;22904635;22904635;22904635;22904635;22904635;22904635;22904635;22904635;22904635;22904635;22904635;22904635;22904635;22904673;22904673;22904716;22910035;22910035;22910035;22910035;22910035;22910035;22910035;22910035;22910035;22910035;22910035;22910035;22910035;22910035;22910035;22910035;22910035;22910035;22910035;22910035;22910035;22910035;22910035;22910035;22914431;22914431;22914431;22914431;22914431;22914431;22914431;22914431;22914431;22914431;22914431;22914431;22914431;22914431;22914431;22914431;22914431;22914431;22914431;22914431;22914431;22914431;22914431;22914431;22915960;22918603;22918603;22918603;22918603;22918603;22918603;22918603;22918603;22918603;22918603;22918603;22918603;22918603;22918603;22918603;22918603;22918603;22918603;22918603;22918603;22918603;22918603;22918603;22918603;22918603;22925896;22925896;22925896;22925896;22925896;22925896;22925896;22925896;22925896;22925896;22925896;22925896;22925896;22925896;22925896;22925896;22925896;22925896;22925896;22925896;22925896;22925896;22925896;22925896;22925896;22978292;22978292;22978292;22978292;22978292;22978292;22978292;22978292;22978292;22978292;22978292;22978292;22978292;22978292;22978292;22978292;22978292;22978292;22978292;22978292;22978292;22978292;22978292;22978292;22978556;22978556;22978556;22978556;22978556;22978556;22978556;22978556;22978556;22978556;22978556;22978556;22978556;22978556;22978556;22978556;22978556;22978556;22978556;22978556;22978556;22978556;22978556;22978556;22982583;22982583;22982583;22982583;22982583;22982583;22982583;22982583;22982583;22982583;22982583;22982583;22982583;22982583;22982583;22982583;22982583;22982583;22982583;22982583;22982583;22982583;22982583;22982583;22986856;22986856;22986856;22986856;22986856;22986856;22986856;22986856;22986856;22986856;22986856;22986856;22986856;22986856;22986856;22986856;22986856;22986856;22986856;22986856;22986856;22986856;22986856;22986856;22988794	22139301;22139301;22139301;22139301;22139301;22448459;22448459;22448459;22448459;22448459;22448459;22448459;22448459;22448459;22448459;22448459;22448459;22448459;22448459;22448459;22448459;22448459;22692851;22692851;22692851;22692851;22692851;22692851;22692851;22697501;22697501;22697501;22697501;22697501;22697501;22697501;22697501;22697501;22697501;22697501;22697501;22697501;22697501;22697501;22697501;22697501;22697501;22697501;22697501;22697501;22697501;22697501;22697501;22697501;22697501;22697501;22697501;22697501;22698933;22698933;22698933;22698933;22698933;22698933;22698933;22698933;22698933;22698933;22698933;22698933;22698933;22698933;22698933;22698933;22698933;22698933;22698933;22698933;22698933;22698933;22698933;22698933;22698933;22698933;22698933;22698933;22698933;22711925;22711925;22711925;22711925;22711925;22711925;22711925;22711925;22711925;22711925;22711925;22711925;22711925;22711925;22711925;22711925;22711925;22711925;22711925;22711925;22711925;22711925;22711925;22711925;22711925;22711925;22711925;22711925;22711925;22715353;22715353;22715353;22715353;22715353;22715353;22715353;22715353;22715353;22715353;22715353;22715353;22715353;22715353;22715353;22715353;22715353;22715353;22715353;22715353;22715353;22715353;22715353;22715353;22715353;22715353;22715353;22715353;22715353;22733171;22733171;22733171;22733171;22733171;22733171;22733171;22733171;22733171;22733171;22733171;22733171;22733171;22733171;22733171;22733171;22733171;22733171;22733171;22733171;22733171;22733171;22733171;22733171;22733171;22733171;22733171;22733171;22733171;22749845;22749845;22749845;22749845;22749845;22749845;22749845;22749845;22749845;22749845;22749845;22766808;22766808;22766808;22766808;22766808;22766808;22766808;22766808;22766808;22766808;22766808;22766808;22766808;22766808;22766808;22766808;22766808;22766808;22766808;22766808;22766808;22766808;22766808;22766808;22769380;22766808;22766808;22766808;22766808;22769380;22773361;22773361;22773361;22793454;22793454;22793454;22793454;22793454;22793454;22793454;22793454;22793454;22793454;22793454;22793454;22793454;22793454;22793454;22793454;22793454;22793454;22793454;22793454;22793454;22793454;22793454;22793454;22856750;22856750;22856750;22856750;22856750;22856750;22856750;22856750;22856750;22856750;22856750;22856750;22856750;22856750;22856750;22856750;22856750;22856750;22856750;22856750;22856750;22856750;22856750;22856750;22883984;22883984;22883984;22883984;22883984;22883984;22883984;22883984;22883984;22883984;22883984;22883984;22883984;22883984;22883984;22883984;22883984;22883984;22883984;22883984;22883984;22883984;22883984;22883984;22885482;22885482;22885482;22885482;22885482;22885482;22885482;22885482;22885482;22885428;22885482;22885482;22885482;22885482;22885482;22885482;22885428;22885428;22885482;22885482;22885482;22885482;22885428;22885428;22889444;22889444;22889444;22889444;22889444;22889444;22889444;22889444;22889444;22889444;22889444;22889444;22889444;22889444;22889444;22889444;22889444;22889444;22889444;22889444;22889444;22889444;22889444;22889444;22897519;22897519;22897519;22897519;22897519;22897519;22897519;22897519;22897519;22897519;22897519;22897519;22897519;22897519;22897810;22897810;22897810;22897810;22897810;22897810;22897810;22897810;22897810;22897810;22897810;22897810;22897810;22897810;22897810;22897810;22897810;22897810;22897810;22897810;22897810;22897810;22897810;22897810;22900163;22900163;22900163;22900163;22900163;22900163;22900163;22900163;22900163;22900163;22900163;22900163;22900163;22900163;22900163;22901335;22901335;22901335;22901335;22901335;22901335;22901335;22901335;22901335;22901335;22901335;22901335;22901335;22901335;22901335;22901335;22901335;22901335;22901335;22901335;22901335;22901335;22901335;22901335;22902216;22902216;22902216;22902216;22902216;22902216;22902216;22902216;22902216;22902216;22902216;22902216;22902216;22902216;22902216;22902216;22902216;22902216;22902216;22902216;22902216;22902216;22902216;22902216;22904802;22904802;22904802;22904802;22904802;22904802;22904802;22904802;22904802;22904802;22904802;22904802;22904802;22904802;22904802;22904802;22904802;22904802;22904802;22904802;22904802;22904802;22904802;22904802;22910175;22910175;22910175;22910175;22910175;22910175;22910175;22910175;22910175;22910175;22910175;22910175;22910175;22910175;22910175;22910175;22910175;22910175;22910175;22910175;22910175;22910175;22910175;22910175;22914559;22914559;22914559;22914559;22914559;22914559;22914559;22914559;22914559;22914559;22914559;22914559;22914559;22914559;22914559;22914559;22914559;22914559;22914559;22914559;22914559;22914559;22914559;22914559;22916019;22918854;22918854;22918854;22918854;22918854;22918854;22918854;22918854;22918854;22918854;22918854;22918854;22918854;22918854;22918854;22918854;22918854;22918854;22918854;22918854;22918854;22918854;22918854;22918854;22918854;22926106;22926070;22926070;22926070;22926070;22926070;22926070;22926106;22926070;22926489;22926070;22926070;22926106;22926070;22926070;22926070;22926070;22926070;22926070;22926070;22926070;22926070;22926070;22926070;22926070;22978442;22978442;22978442;22978442;22978442;22978442;22978442;22978442;22978442;22978442;22978442;22978442;22978442;22978442;22978442;22978442;22978442;22978442;22978442;22978442;22978442;22978442;22978442;22978442;22978755;22978755;22978755;22978755;22978755;22978755;22978755;22978755;22978755;22978755;22978755;22978755;22978755;22978755;22978755;22978755;22978755;22978755;22978755;22978755;22978755;22978755;22978755;22978755;22982715;22982715;22982715;22982715;22982715;22982715;22982715;22982715;22982715;22982715;22982715;22982715;22982715;22982715;22982715;22982715;22982715;22982715;22982715;22982715;22982715;22982715;22982715;22982715;22995410;22995410;22995410;22995410;22995410;22995410;22995410;22995410;22995410;22995410;22995410;22995410;22987139;22995410;22995410;22995410;22995410;22995410;22995410;22995410;22995410;22995410;22995410;22995410;22995410	+;+;+;+;+;+;+;+;+;+;+;+;+;+;+;+;+;+;+;+;+;+;+;+;+;+;+;+;+;+;+;+;+;+;+;+;+;+;+;+;+;+;+;+;+;+;+;+;+;+;+;+;+;+;+;+;+;+;+;+;+;+;+;+;+;+;+;+;+;+;+;+;+;+;+;+;+;+;+;+;+;+;+;+;+;+;+;+;+;+;+;+;+;+;+;+;+;+;+;+;+;+;+;+;+;+;+;+;+;+;+;+;+;+;+;+;+;+;+;+;+;+;+;+;+;+;+;+;+;+;+;+;+;+;+;+;+;+;+;+;+;+;+;+;+;+;+;+;+;+;+;+;+;+;+;+;+;+;+;+;+;+;+;+;+;+;+;+;+;+;+;+;+;+;+;+;+;+;+;+;+;+;+;+;+;+;+;+;+;+;+;+;+;+;+;+;+;+;+;+;+;+;+;+;+;+;+;+;+;+;+;+;+;+;+;+;+;+;+;+;+;+;+;+;+;+;+;+;+;+;+;+;+;+;+;+;+;+;+;+;+;+;+;+;+;+;+;+;+;+;+;+;+;+;+;+;+;+;+;+;+;+;+;+;+;+;+;+;+;+;+;+;+;+;+;+;+;+;+;+;+;+;+;+;+;+;+;+;+;+;+;+;+;+;+;+;+;+;+;+;+;+;+;+;+;+;+;+;+;+;+;+;+;+;+;+;+;+;+;+;+;+;+;+;+;+;+;+;+;+;+;+;+;+;+;+;+;+;+;+;+;+;+;+;+;+;+;+;+;+;+;+;+;+;+;+;+;+;+;+;+;+;+;+;+;+;+;+;+;+;+;+;+;+;+;+;+;+;+;+;+;+;+;+;+;+;+;+;+;+;+;+;+;+;+;+;+;+;+;+;+;+;+;+;+;+;+;+;+;+;+;+;+;+;+;+;+;+;+;+;+;+;+;+;+;+;+;+;+;+;+;+;+;+;+;+;+;+;+;+;+;+;+;+;+;+;+;+;+;+;+;+;+;+;+;+;+;+;+;+;+;+;+;+;+;+;+;+;+;+;+;+;+;+;+;+;+;+;+;+;+;+;+;+;+;+;+;+;+;+;+;+;+;+;+;+;+;+;+;+;+;+;+;+;+;+;+;+;+;+;+;+;+;+;+;+;+;+;+;+;+;+;+;+;+;+;+;+;+;+;+;+;+;+;+;+;+;+;+;+;+;+;+;+;+;+;+;+;+;+;+;+;+;+;+;+;+;+;+;+;+;+;+;+;+;+;+;+;+;+;+;+;+;+;+;+;+;+;+;+;+;+;+;+;+;+;+;+;+;+;+;+;+;+;+;+;+;+;+;+;+;+;+;+;+;+;+;+;+;+;+;+;+;+;+;+;+;+;+;+;+;+;+;+;+;+;+;+;+;+;+;+;+;+;+;+;+;+;+;+;+;+;+;+;+;+;+;+;+;+;+;+;+;+;+;+;+;+;+	17374	2	chr19;chr19;chr19;chr19;chr19;chr19;chr19;chr19;chr19;chr19;chr19;chr19;chr19;chr19;chr19;chr19;chr19;chr19;chr19;chr19;chr19;chr19;chr19;chr19;chr19;chr19;chr19;chr19;chr19;chr19;chr19;chr19;chr19;chr19;chr19;chr19;chr19;chr19;chr19;chr19;chr19;chr19;chr19;chr19;chr19;chr19;chr19;chr19;chr19;chr19;chr19;chr19;chr19;chr19;chr19;chr19;chr19;chr19;chr19;chr19;chr19;chr19;chr19;chr19;chr19;chr19;chr19;chr19;chr19;chr19;chr19;chr19;chr19;chr19;chr19;chr19;chr19;chr19;chr19;chr19;chr19;chr19;chr19;chr19;chr19;chr19;chr19;chr19;chr19;chr19;chr19;chr19;chr19;chr19;chr19;chr19;chr19;chr19;chr19;chr19;chr19;chr19;chr19;chr19;chr19;chr19;chr19;chr19;chr19;chr19;chr19;chr19;chr19;chr19;chr19;chr19;chr19;chr19;chr19;chr19;chr19;chr19;chr19;chr19;chr19;chr19;chr19;chr19;chr19;chr19;chr19;chr19;chr19;chr19;chr19;chr19;chr19;chr19;chr19;chr19;chr19;chr19;chr19;chr19;chr19;chr19;chr19;chr19;chr19;chr19;chr19;chr19;chr19;chr19;chr19;chr19;chr19;chr19;chr19;chr19;chr19;chr19;chr19;chr19;chr19;chr19;chr19;chr19;chr19;chr19;chr19;chr19;chr19;chr19;chr19;chr19;chr19;chr19;chr19;chr19;chr19;chr19;chr19;chr19;chr19;chr19;chr19;chr19;chr19;chr19;chr19;chr19;chr19;chr19;chr19;chr19;chr19;chr19;chr19;chr19;chr19;chr19;chr19;chr19;chr19;chr19;chr19;chr19;chr19;chr19;chr19;chr19;chr19;chr19;chr19;chr19;chr19;chr19;chr19;chr19;chr19;chr19;chr19;chr19;chr19;chr19;chr19;chr19;chr19;chr19;chr19;chr19;chr19;chr19;chr19;chr19;chr19;chr19;chr19;chr19;chr19;chr19;chr19;chr19;chr19;chr19;chr19;chr19;chr19;chr19;chr19;chr19;chr19;chr19;chr19;chr19;chr19;chr19;chr19;chr19;chr19;chr19;chr19;chr19;chr19;chr19;chr19;chr19;chr19;chr19;chr19;chr19;chr19;chr19;chr19;chr19;chr19;chr19;chr19;chr19;chr19;chr19;chr19;chr19;chr19;chr19;chr19;chr19;chr19;chr19;chr19;chr19;chr19;chr19;chr19;chr19;chr19;chr19;chr19;chr19;chr19;chr19;chr19;chr19;chr19;chr19;chr19;chr19;chr19;chr19;chr19;chr19;chr19;chr19;chr19;chr19;chr19;chr19;chr19;chr19;chr19;chr19;chr19;chr19;chr19;chr19;chr19;chr19;chr19;chr19;chr19;chr19;chr19;chr19;chr19;chr19;chr19;chr19;chr19;chr19;chr19;chr19;chr19;chr19;chr19;chr19;chr19;chr19;chr19;chr19;chr19;chr19;chr19;chr19;chr19;chr19;chr19;chr19;chr19;chr19;chr19;chr19;chr19;chr19;chr19;chr19;chr19;chr19;chr19;chr19;chr19;chr19;chr19;chr19;chr19;chr19;chr19;chr19;chr19;chr19;chr19;chr19;chr19;chr19;chr19;chr19;chr19;chr19;chr19;chr19;chr19;chr19;chr19;chr19;chr19;chr19;chr19;chr19;chr19;chr19;chr19;chr19;chr19;chr19;chr19;chr19;chr19;chr19;chr19;chr19;chr19;chr19;chr19;chr19;chr19;chr19;chr19;chr19;chr19;chr19;chr19;chr19;chr19;chr19;chr19;chr19;chr19;chr19;chr19;chr19;chr19;chr19;chr19;chr19;chr19;chr19;chr19;chr19;chr19;chr19;chr19;chr19;chr19;chr19;chr19;chr19;chr19;chr19;chr19;chr19;chr19;chr19;chr19;chr19;chr19;chr19;chr19;chr19;chr19;chr19;chr19;chr19;chr19;chr19;chr19;chr19;chr19;chr19;chr19;chr19;chr19;chr19;chr19;chr19;chr19;chr19;chr19;chr19;chr19;chr19;chr19;chr19;chr19;chr19;chr19;chr19;chr19;chr19;chr19;chr19;chr19;chr19;chr19;chr19;chr19;chr19;chr19;chr19;chr19;chr19;chr19;chr19;chr19;chr19;chr19;chr19;chr19;chr19;chr19;chr19;chr19;chr19;chr19;chr19;chr19;chr19;chr19;chr19;chr19;chr19;chr19;chr19;chr19;chr19;chr19;chr19;chr19;chr19;chr19;chr19;chr19;chr19;chr19;chr19;chr19;chr19;chr19;chr19;chr19;chr19;chr19;chr19;chr19;chr19;chr19;chr19;chr19;chr19;chr19;chr19;chr19;chr19;chr19;chr19;chr19;chr19;chr19;chr19;chr19;chr19;chr19;chr19;chr19;chr19;chr19;chr19;chr19;chr19;chr19;chr19;chr19;chr19;chr19;chr19;chr19;chr19;chr19;chr19;chr19;chr19;chr19;chr19;chr19;chr19;chr19;chr19;chr19;chr19;chr19;chr19;chr19;chr19;chr19;chr19;chr19;chr19;chr19;chr19;chr19;chr19;chr19;chr19;chr19;chr19;chr19;chr19;chr19;chr19;chr19;chr19;chr19;chr19;chr19;chr19;chr19;chr19;chr19;chr19;chr19;chr19;chr19;chr19;chr19;chr19;chr19;chr19;chr19;chr19;chr19;chr19;chr19;chr19;chr19;chr19;chr19;chr19;chr19;chr19;chr19;chr19;chr19;chr19;chr19;chr19;chr19;chr19;chr19;chr19;chr19;chr19;chr19;chr19;chr19;chr19;chr19;chr19;chr19;chr19;chr19	22139046;22139046;22139046;22139046;22139046;22448208;22448208;22448208;22448208;22448208;22448208;22448208;22448208;22448208;22448208;22448208;22448208;22448208;22448208;22448208;22448208;22448208;22692601;22692601;22692601;22692601;22692601;22692601;22692601;22697422;22697422;22697422;22697422;22697422;22697422;22697422;22697422;22697422;22697422;22697422;22697422;22697422;22697422;22697422;22697422;22697422;22697422;22697422;22697422;22697422;22697422;22697422;22697422;22697422;22697422;22697422;22697422;22697422;22698729;22698729;22698729;22698729;22698729;22698729;22698729;22698729;22698729;22698729;22698729;22698729;22698729;22698729;22698729;22698729;22698729;22698729;22698729;22698729;22698729;22698729;22698729;22698729;22698729;22698729;22698729;22698729;22698729;22711712;22711712;22711712;22711712;22711712;22711712;22711712;22711712;22711712;22711712;22711712;22711712;22711712;22711712;22711712;22711712;22711712;22711712;22711712;22711712;22711712;22711712;22711712;22711712;22711712;22711712;22711712;22711712;22711712;22715229;22715229;22715229;22715229;22715229;22715229;22715229;22715229;22715229;22715229;22715229;22715229;22715229;22715229;22715229;22715229;22715229;22715229;22715229;22715229;22715229;22715229;22715229;22715229;22715229;22715229;22715229;22715229;22715229;22733000;22733000;22733000;22733000;22733000;22733000;22733000;22733000;22733000;22733000;22733000;22733000;22733000;22733000;22733000;22733000;22733000;22733000;22733000;22733000;22733000;22733000;22733000;22733000;22733000;22733000;22733000;22733000;22733000;22749771;22749771;22749771;22749771;22749771;22749771;22749771;22749771;22749771;22749771;22749771;22766634;22766634;22766634;22766634;22766634;22766634;22766634;22766634;22766634;22766634;22766634;22766634;22766634;22766634;22766634;22766634;22766634;22766634;22766634;22766634;22766634;22766634;22766634;22766634;22766634;22766634;22766634;22766634;22766634;22767542;22771958;22771958;22772529;22793331;22793331;22793331;22793331;22793331;22793331;22793331;22793331;22793331;22793331;22793331;22793331;22793331;22793331;22793331;22793331;22793331;22793331;22793331;22793331;22793331;22793331;22793331;22793331;22856678;22856678;22856678;22856678;22856678;22856678;22856678;22856678;22856678;22856678;22856678;22856678;22856678;22856678;22856678;22856678;22856678;22856678;22856678;22856678;22856678;22856678;22856678;22856678;22883884;22883884;22883884;22883884;22883884;22883884;22883884;22883884;22883884;22883884;22883884;22883884;22883884;22883884;22883884;22883884;22883884;22883884;22883884;22883884;22883884;22883884;22883884;22883884;22885348;22885348;22885348;22885348;22885348;22885348;22885348;22885348;22885348;22885348;22885348;22885348;22885348;22885348;22885348;22885348;22885348;22885348;22885348;22885348;22885348;22885348;22885348;22885348;22889394;22889394;22889394;22889394;22889394;22889394;22889394;22889394;22889394;22889394;22889394;22889394;22889394;22889394;22889394;22889394;22889394;22889394;22889394;22889394;22889394;22889394;22889394;22889394;22897484;22897484;22897484;22897484;22897484;22897484;22897484;22897484;22897484;22897484;22897484;22897484;22897484;22897484;22897670;22897670;22897670;22897670;22897670;22897670;22897670;22897670;22897670;22897670;22897670;22897670;22897670;22897670;22897670;22897670;22897670;22897670;22897670;22897670;22897670;22897670;22897670;22897670;22900134;22900134;22900134;22900134;22900134;22900134;22900134;22900134;22900134;22900134;22900134;22900134;22900134;22900134;22900134;22901046;22901046;22901046;22901046;22901046;22901046;22901046;22901046;22901046;22901046;22901046;22901046;22901046;22901046;22901046;22901046;22901046;22901046;22901046;22901046;22901046;22901046;22901046;22901046;22901988;22901988;22901988;22901988;22901988;22901988;22901988;22901988;22901988;22901988;22901988;22901988;22901988;22901988;22901988;22901988;22901988;22901988;22901988;22901988;22901988;22901988;22901988;22901988;22904635;22904635;22904635;22904635;22904635;22904635;22904635;22904635;22904635;22904635;22904635;22904635;22904635;22904635;22904635;22904635;22904635;22904635;22904635;22904635;22904635;22904673;22904673;22904716;22910035;22910035;22910035;22910035;22910035;22910035;22910035;22910035;22910035;22910035;22910035;22910035;22910035;22910035;22910035;22910035;22910035;22910035;22910035;22910035;22910035;22910035;22910035;22910035;22914431;22914431;22914431;22914431;22914431;22914431;22914431;22914431;22914431;22914431;22914431;22914431;22914431;22914431;22914431;22914431;22914431;22914431;22914431;22914431;22914431;22914431;22914431;22914431;22915960;22918603;22918603;22918603;22918603;22918603;22918603;22918603;22918603;22918603;22918603;22918603;22918603;22918603;22918603;22918603;22918603;22918603;22918603;22918603;22918603;22918603;22918603;22918603;22918603;22918603;22925896;22925896;22925896;22925896;22925896;22925896;22925896;22925896;22925896;22925896;22925896;22925896;22925896;22925896;22925896;22925896;22925896;22925896;22925896;22925896;22925896;22925896;22925896;22925896;22925896;22978292;22978292;22978292;22978292;22978292;22978292;22978292;22978292;22978292;22978292;22978292;22978292;22978292;22978292;22978292;22978292;22978292;22978292;22978292;22978292;22978292;22978292;22978292;22978292;22978556;22978556;22978556;22978556;22978556;22978556;22978556;22978556;22978556;22978556;22978556;22978556;22978556;22978556;22978556;22978556;22978556;22978556;22978556;22978556;22978556;22978556;22978556;22978556;22982583;22982583;22982583;22982583;22982583;22982583;22982583;22982583;22982583;22982583;22982583;22982583;22982583;22982583;22982583;22982583;22982583;22982583;22982583;22982583;22982583;22982583;22982583;22982583;22986856;22986856;22986856;22986856;22986856;22986856;22986856;22986856;22986856;22986856;22986856;22986856;22986856;22986856;22986856;22986856;22986856;22986856;22986856;22986856;22986856;22986856;22986856;22986856;22988794	22139301;22139301;22139301;22139301;22139301;22448459;22448459;22448459;22448459;22448459;22448459;22448459;22448459;22448459;22448459;22448459;22448459;22448459;22448459;22448459;22448459;22448459;22692851;22692851;22692851;22692851;22692851;22692851;22692851;22697501;22697501;22697501;22697501;22697501;22697501;22697501;22697501;22697501;22697501;22697501;22697501;22697501;22697501;22697501;22697501;22697501;22697501;22697501;22697501;22697501;22697501;22697501;22697501;22697501;22697501;22697501;22697501;22697501;22698933;22698933;22698933;22698933;22698933;22698933;22698933;22698933;22698933;22698933;22698933;22698933;22698933;22698933;22698933;22698933;22698933;22698933;22698933;22698933;22698933;22698933;22698933;22698933;22698933;22698933;22698933;22698933;22698933;22711925;22711925;22711925;22711925;22711925;22711925;22711925;22711925;22711925;22711925;22711925;22711925;22711925;22711925;22711925;22711925;22711925;22711925;22711925;22711925;22711925;22711925;22711925;22711925;22711925;22711925;22711925;22711925;22711925;22715353;22715353;22715353;22715353;22715353;22715353;22715353;22715353;22715353;22715353;22715353;22715353;22715353;22715353;22715353;22715353;22715353;22715353;22715353;22715353;22715353;22715353;22715353;22715353;22715353;22715353;22715353;22715353;22715353;22733171;22733171;22733171;22733171;22733171;22733171;22733171;22733171;22733171;22733171;22733171;22733171;22733171;22733171;22733171;22733171;22733171;22733171;22733171;22733171;22733171;22733171;22733171;22733171;22733171;22733171;22733171;22733171;22733171;22749845;22749845;22749845;22749845;22749845;22749845;22749845;22749845;22749845;22749845;22749845;22766808;22766808;22766808;22766808;22766808;22766808;22766808;22766808;22766808;22766808;22766808;22766808;22766808;22766808;22766808;22766808;22766808;22766808;22766808;22766808;22766808;22766808;22766808;22766808;22769380;22766808;22766808;22766808;22766808;22769380;22773361;22773361;22773361;22793454;22793454;22793454;22793454;22793454;22793454;22793454;22793454;22793454;22793454;22793454;22793454;22793454;22793454;22793454;22793454;22793454;22793454;22793454;22793454;22793454;22793454;22793454;22793454;22856750;22856750;22856750;22856750;22856750;22856750;22856750;22856750;22856750;22856750;22856750;22856750;22856750;22856750;22856750;22856750;22856750;22856750;22856750;22856750;22856750;22856750;22856750;22856750;22883984;22883984;22883984;22883984;22883984;22883984;22883984;22883984;22883984;22883984;22883984;22883984;22883984;22883984;22883984;22883984;22883984;22883984;22883984;22883984;22883984;22883984;22883984;22883984;22885482;22885482;22885482;22885482;22885482;22885482;22885482;22885482;22885482;22885428;22885482;22885482;22885482;22885482;22885482;22885482;22885428;22885428;22885482;22885482;22885482;22885482;22885428;22885428;22889444;22889444;22889444;22889444;22889444;22889444;22889444;22889444;22889444;22889444;22889444;22889444;22889444;22889444;22889444;22889444;22889444;22889444;22889444;22889444;22889444;22889444;22889444;22889444;22897519;22897519;22897519;22897519;22897519;22897519;22897519;22897519;22897519;22897519;22897519;22897519;22897519;22897519;22897810;22897810;22897810;22897810;22897810;22897810;22897810;22897810;22897810;22897810;22897810;22897810;22897810;22897810;22897810;22897810;22897810;22897810;22897810;22897810;22897810;22897810;22897810;22897810;22900163;22900163;22900163;22900163;22900163;22900163;22900163;22900163;22900163;22900163;22900163;22900163;22900163;22900163;22900163;22901335;22901335;22901335;22901335;22901335;22901335;22901335;22901335;22901335;22901335;22901335;22901335;22901335;22901335;22901335;22901335;22901335;22901335;22901335;22901335;22901335;22901335;22901335;22901335;22902216;22902216;22902216;22902216;22902216;22902216;22902216;22902216;22902216;22902216;22902216;22902216;22902216;22902216;22902216;22902216;22902216;22902216;22902216;22902216;22902216;22902216;22902216;22902216;22904802;22904802;22904802;22904802;22904802;22904802;22904802;22904802;22904802;22904802;22904802;22904802;22904802;22904802;22904802;22904802;22904802;22904802;22904802;22904802;22904802;22904802;22904802;22904802;22910175;22910175;22910175;22910175;22910175;22910175;22910175;22910175;22910175;22910175;22910175;22910175;22910175;22910175;22910175;22910175;22910175;22910175;22910175;22910175;22910175;22910175;22910175;22910175;22914559;22914559;22914559;22914559;22914559;22914559;22914559;22914559;22914559;22914559;22914559;22914559;22914559;22914559;22914559;22914559;22914559;22914559;22914559;22914559;22914559;22914559;22914559;22914559;22916019;22918854;22918854;22918854;22918854;22918854;22918854;22918854;22918854;22918854;22918854;22918854;22918854;22918854;22918854;22918854;22918854;22918854;22918854;22918854;22918854;22918854;22918854;22918854;22918854;22918854;22926106;22926070;22926070;22926070;22926070;22926070;22926070;22926106;22926070;22926489;22926070;22926070;22926106;22926070;22926070;22926070;22926070;22926070;22926070;22926070;22926070;22926070;22926070;22926070;22926070;22978442;22978442;22978442;22978442;22978442;22978442;22978442;22978442;22978442;22978442;22978442;22978442;22978442;22978442;22978442;22978442;22978442;22978442;22978442;22978442;22978442;22978442;22978442;22978442;22978755;22978755;22978755;22978755;22978755;22978755;22978755;22978755;22978755;22978755;22978755;22978755;22978755;22978755;22978755;22978755;22978755;22978755;22978755;22978755;22978755;22978755;22978755;22978755;22982715;22982715;22982715;22982715;22982715;22982715;22982715;22982715;22982715;22982715;22982715;22982715;22982715;22982715;22982715;22982715;22982715;22982715;22982715;22982715;22982715;22982715;22982715;22982715;22995410;22995410;22995410;22995410;22995410;22995410;22995410;22995410;22995410;22995410;22995410;22995410;22987139;22995410;22995410;22995410;22995410;22995410;22995410;22995410;22995410;22995410;22995410;22995410;22995410	+;+;+;+;+;+;+;+;+;+;+;+;+;+;+;+;+;+;+;+;+;+;+;+;+;+;+;+;+;+;+;+;+;+;+;+;+;+;+;+;+;+;+;+;+;+;+;+;+;+;+;+;+;+;+;+;+;+;+;+;+;+;+;+;+;+;+;+;+;+;+;+;+;+;+;+;+;+;+;+;+;+;+;+;+;+;+;+;+;+;+;+;+;+;+;+;+;+;+;+;+;+;+;+;+;+;+;+;+;+;+;+;+;+;+;+;+;+;+;+;+;+;+;+;+;+;+;+;+;+;+;+;+;+;+;+;+;+;+;+;+;+;+;+;+;+;+;+;+;+;+;+;+;+;+;+;+;+;+;+;+;+;+;+;+;+;+;+;+;+;+;+;+;+;+;+;+;+;+;+;+;+;+;+;+;+;+;+;+;+;+;+;+;+;+;+;+;+;+;+;+;+;+;+;+;+;+;+;+;+;+;+;+;+;+;+;+;+;+;+;+;+;+;+;+;+;+;+;+;+;+;+;+;+;+;+;+;+;+;+;+;+;+;+;+;+;+;+;+;+;+;+;+;+;+;+;+;+;+;+;+;+;+;+;+;+;+;+;+;+;+;+;+;+;+;+;+;+;+;+;+;+;+;+;+;+;+;+;+;+;+;+;+;+;+;+;+;+;+;+;+;+;+;+;+;+;+;+;+;+;+;+;+;+;+;+;+;+;+;+;+;+;+;+;+;+;+;+;+;+;+;+;+;+;+;+;+;+;+;+;+;+;+;+;+;+;+;+;+;+;+;+;+;+;+;+;+;+;+;+;+;+;+;+;+;+;+;+;+;+;+;+;+;+;+;+;+;+;+;+;+;+;+;+;+;+;+;+;+;+;+;+;+;+;+;+;+;+;+;+;+;+;+;+;+;+;+;+;+;+;+;+;+;+;+;+;+;+;+;+;+;+;+;+;+;+;+;+;+;+;+;+;+;+;+;+;+;+;+;+;+;+;+;+;+;+;+;+;+;+;+;+;+;+;+;+;+;+;+;+;+;+;+;+;+;+;+;+;+;+;+;+;+;+;+;+;+;+;+;+;+;+;+;+;+;+;+;+;+;+;+;+;+;+;+;+;+;+;+;+;+;+;+;+;+;+;+;+;+;+;+;+;+;+;+;+;+;+;+;+;+;+;+;+;+;+;+;+;+;+;+;+;+;+;+;+;+;+;+;+;+;+;+;+;+;+;+;+;+;+;+;+;+;+;+;+;+;+;+;+;+;+;+;+;+;+;+;+;+;+;+;+;+;+;+;+;+;+;+;+;+;+;+;+;+;+;+;+;+;+;+;+;+;+;+;+;+;+;+;+;+;+;+;+;+;+;+;+;+;+;+;+;+;+;+;+;+;+;+;+;+;+;+;+;+;+;+;+;+;+;+;+;+;+;+;+;+;+;+;+;+;+;+;+;+;+;+;+;+;+;+;+;+;+;+;+;+;+;+	17374	3	chr19;chr19;chr19;chr19;chr19;chr19;chr19;chr19;chr19;chr19;chr19;chr19;chr19;chr19;chr19;chr19;chr19;chr19;chr19;chr19;chr19;chr19;chr19;chr19;chr19;chr19;chr19;chr19;chr19;chr19;chr19;chr19;chr19;chr19;chr19;chr19;chr19;chr19;chr19;chr19;chr19;chr19;chr19;chr19;chr19;chr19;chr19;chr19;chr19;chr19;chr19;chr19;chr19;chr19;chr19;chr19;chr19;chr19;chr19;chr19;chr19;chr19;chr19;chr19;chr19;chr19;chr19;chr19;chr19;chr19;chr19;chr19;chr19;chr19;chr19;chr19;chr19;chr19;chr19;chr19;chr19;chr19;chr19;chr19;chr19;chr19;chr19;chr19;chr19;chr19;chr19;chr19;chr19;chr19;chr19;chr19;chr19;chr19;chr19;chr19;chr19;chr19;chr19;chr19;chr19;chr19;chr19;chr19;chr19;chr19;chr19;chr19;chr19;chr19;chr19;chr19;chr19;chr19;chr19;chr19;chr19;chr19;chr19;chr19;chr19;chr19;chr19;chr19;chr19;chr19;chr19;chr19;chr19;chr19;chr19;chr19;chr19;chr19;chr19;chr19;chr19;chr19;chr19;chr19;chr19;chr19;chr19;chr19;chr19;chr19;chr19;chr19;chr19;chr19;chr19;chr19;chr19;chr19;chr19;chr19;chr19;chr19;chr19;chr19;chr19;chr19;chr19;chr19;chr19;chr19;chr19;chr19;chr19;chr19;chr19;chr19;chr19;chr19;chr19;chr19;chr19;chr19;chr19;chr19;chr19;chr19;chr19;chr19;chr19;chr19;chr19;chr19;chr19;chr19;chr19;chr19;chr19;chr19;chr19;chr19;chr19;chr19;chr19;chr19;chr19;chr19;chr19;chr19;chr19;chr19;chr19;chr19;chr19;chr19;chr19;chr19;chr19;chr19;chr19;chr19;chr19;chr19;chr19;chr19;chr19;chr19;chr19;chr19;chr19;chr19;chr19;chr19;chr19;chr19;chr19;chr19;chr19;chr19;chr19;chr19;chr19;chr19;chr19;chr19;chr19;chr19;chr19;chr19;chr19;chr19;chr19;chr19;chr19;chr19;chr19;chr19;chr19;chr19;chr19;chr19;chr19;chr19;chr19;chr19;chr19;chr19;chr19;chr19;chr19;chr19;chr19;chr19;chr19;chr19;chr19;chr19;chr19;chr19;chr19;chr19;chr19;chr19;chr19;chr19;chr19;chr19;chr19;chr19;chr19;chr19;chr19;chr19;chr19;chr19;chr19;chr19;chr19;chr19;chr19;chr19;chr19;chr19;chr19;chr19;chr19;chr19;chr19;chr19;chr19;chr19;chr19;chr19;chr19;chr19;chr19;chr19;chr19;chr19;chr19;chr19;chr19;chr19;chr19;chr19;chr19;chr19;chr19;chr19;chr19;chr19;chr19;chr19;chr19;chr19;chr19;chr19;chr19;chr19;chr19;chr19;chr19;chr19;chr19;chr19;chr19;chr19;chr19;chr19;chr19;chr19;chr19;chr19;chr19;chr19;chr19;chr19;chr19;chr19;chr19;chr19;chr19;chr19;chr19;chr19;chr19;chr19;chr19;chr19;chr19;chr19;chr19;chr19;chr19;chr19;chr19;chr19;chr19;chr19;chr19;chr19;chr19;chr19;chr19;chr19;chr19;chr19;chr19;chr19;chr19;chr19;chr19;chr19;chr19;chr19;chr19;chr19;chr19;chr19;chr19;chr19;chr19;chr19;chr19;chr19;chr19;chr19;chr19;chr19;chr19;chr19;chr19;chr19;chr19;chr19;chr19;chr19;chr19;chr19;chr19;chr19;chr19;chr19;chr19;chr19;chr19;chr19;chr19;chr19;chr19;chr19;chr19;chr19;chr19;chr19;chr19;chr19;chr19;chr19;chr19;chr19;chr19;chr19;chr19;chr19;chr19;chr19;chr19;chr19;chr19;chr19;chr19;chr19;chr19;chr19;chr19;chr19;chr19;chr19;chr19;chr19;chr19;chr19;chr19;chr19;chr19;chr19;chr19;chr19;chr19;chr19;chr19;chr19;chr19;chr19;chr19;chr19;chr19;chr19;chr19;chr19;chr19;chr19;chr19;chr19;chr19;chr19;chr19;chr19;chr19;chr19;chr19;chr19;chr19;chr19;chr19;chr19;chr19;chr19;chr19;chr19;chr19;chr19;chr19;chr19;chr19;chr19;chr19;chr19;chr19;chr19;chr19;chr19;chr19;chr19;chr19;chr19;chr19;chr19;chr19;chr19;chr19;chr19;chr19;chr19;chr19;chr19;chr19;chr19;chr19;chr19;chr19;chr19;chr19;chr19;chr19;chr19;chr19;chr19;chr19;chr19;chr19;chr19;chr19;chr19;chr19;chr19;chr19;chr19;chr19;chr19;chr19;chr19;chr19;chr19;chr19;chr19;chr19;chr19;chr19;chr19;chr19;chr19;chr19;chr19;chr19;chr19;chr19;chr19;chr19;chr19;chr19;chr19;chr19;chr19;chr19;chr19;chr19;chr19;chr19;chr19;chr19;chr19;chr19;chr19;chr19;chr19;chr19;chr19;chr19;chr19;chr19;chr19;chr19;chr19;chr19;chr19;chr19;chr19;chr19;chr19;chr19;chr19;chr19;chr19;chr19;chr19;chr19;chr19;chr19;chr19;chr19;chr19;chr19;chr19;chr19;chr19;chr19;chr19;chr19;chr19;chr19;chr19;chr19;chr19;chr19;chr19;chr19;chr19;chr19;chr19;chr19;chr19;chr19;chr19;chr19;chr19;chr19;chr19;chr19;chr19;chr19;chr19;chr19;chr19;chr19;chr19;chr19;chr19;chr19;chr19;chr19;chr19;chr19;chr19;chr19;chr19;chr19;chr19;chr19	22139046;22139046;22139046;22139046;22139046;22448208;22448208;22448208;22448208;22448208;22448208;22448208;22448208;22448208;22448208;22448208;22448208;22448208;22448208;22448208;22448208;22448208;22692601;22692601;22692601;22692601;22692601;22692601;22692601;22697422;22697422;22697422;22697422;22697422;22697422;22697422;22697422;22697422;22697422;22697422;22697422;22697422;22697422;22697422;22697422;22697422;22697422;22697422;22697422;22697422;22697422;22697422;22697422;22697422;22697422;22697422;22697422;22697422;22698729;22698729;22698729;22698729;22698729;22698729;22698729;22698729;22698729;22698729;22698729;22698729;22698729;22698729;22698729;22698729;22698729;22698729;22698729;22698729;22698729;22698729;22698729;22698729;22698729;22698729;22698729;22698729;22698729;22711712;22711712;22711712;22711712;22711712;22711712;22711712;22711712;22711712;22711712;22711712;22711712;22711712;22711712;22711712;22711712;22711712;22711712;22711712;22711712;22711712;22711712;22711712;22711712;22711712;22711712;22711712;22711712;22711712;22715229;22715229;22715229;22715229;22715229;22715229;22715229;22715229;22715229;22715229;22715229;22715229;22715229;22715229;22715229;22715229;22715229;22715229;22715229;22715229;22715229;22715229;22715229;22715229;22715229;22715229;22715229;22715229;22715229;22733000;22733000;22733000;22733000;22733000;22733000;22733000;22733000;22733000;22733000;22733000;22733000;22733000;22733000;22733000;22733000;22733000;22733000;22733000;22733000;22733000;22733000;22733000;22733000;22733000;22733000;22733000;22733000;22733000;22749771;22749771;22749771;22749771;22749771;22749771;22749771;22749771;22749771;22749771;22749771;22766634;22766634;22766634;22766634;22766634;22766634;22766634;22766634;22766634;22766634;22766634;22766634;22766634;22766634;22766634;22766634;22766634;22766634;22766634;22766634;22766634;22766634;22766634;22766634;22766634;22766634;22766634;22766634;22766634;22767542;22771958;22771958;22772529;22793331;22793331;22793331;22793331;22793331;22793331;22793331;22793331;22793331;22793331;22793331;22793331;22793331;22793331;22793331;22793331;22793331;22793331;22793331;22793331;22793331;22793331;22793331;22793331;22856678;22856678;22856678;22856678;22856678;22856678;22856678;22856678;22856678;22856678;22856678;22856678;22856678;22856678;22856678;22856678;22856678;22856678;22856678;22856678;22856678;22856678;22856678;22856678;22883884;22883884;22883884;22883884;22883884;22883884;22883884;22883884;22883884;22883884;22883884;22883884;22883884;22883884;22883884;22883884;22883884;22883884;22883884;22883884;22883884;22883884;22883884;22883884;22885348;22885348;22885348;22885348;22885348;22885348;22885348;22885348;22885348;22885348;22885348;22885348;22885348;22885348;22885348;22885348;22885348;22885348;22885348;22885348;22885348;22885348;22885348;22885348;22889394;22889394;22889394;22889394;22889394;22889394;22889394;22889394;22889394;22889394;22889394;22889394;22889394;22889394;22889394;22889394;22889394;22889394;22889394;22889394;22889394;22889394;22889394;22889394;22897484;22897484;22897484;22897484;22897484;22897484;22897484;22897484;22897484;22897484;22897484;22897484;22897484;22897484;22897670;22897670;22897670;22897670;22897670;22897670;22897670;22897670;22897670;22897670;22897670;22897670;22897670;22897670;22897670;22897670;22897670;22897670;22897670;22897670;22897670;22897670;22897670;22897670;22900134;22900134;22900134;22900134;22900134;22900134;22900134;22900134;22900134;22900134;22900134;22900134;22900134;22900134;22900134;22901046;22901046;22901046;22901046;22901046;22901046;22901046;22901046;22901046;22901046;22901046;22901046;22901046;22901046;22901046;22901046;22901046;22901046;22901046;22901046;22901046;22901046;22901046;22901046;22901988;22901988;22901988;22901988;22901988;22901988;22901988;22901988;22901988;22901988;22901988;22901988;22901988;22901988;22901988;22901988;22901988;22901988;22901988;22901988;22901988;22901988;22901988;22901988;22904635;22904635;22904635;22904635;22904635;22904635;22904635;22904635;22904635;22904635;22904635;22904635;22904635;22904635;22904635;22904635;22904635;22904635;22904635;22904635;22904635;22904673;22904673;22904716;22910035;22910035;22910035;22910035;22910035;22910035;22910035;22910035;22910035;22910035;22910035;22910035;22910035;22910035;22910035;22910035;22910035;22910035;22910035;22910035;22910035;22910035;22910035;22910035;22914431;22914431;22914431;22914431;22914431;22914431;22914431;22914431;22914431;22914431;22914431;22914431;22914431;22914431;22914431;22914431;22914431;22914431;22914431;22914431;22914431;22914431;22914431;22914431;22915960;22918603;22918603;22918603;22918603;22918603;22918603;22918603;22918603;22918603;22918603;22918603;22918603;22918603;22918603;22918603;22918603;22918603;22918603;22918603;22918603;22918603;22918603;22918603;22918603;22918603;22925896;22925896;22925896;22925896;22925896;22925896;22925896;22925896;22925896;22925896;22925896;22925896;22925896;22925896;22925896;22925896;22925896;22925896;22925896;22925896;22925896;22925896;22925896;22925896;22925896;22978292;22978292;22978292;22978292;22978292;22978292;22978292;22978292;22978292;22978292;22978292;22978292;22978292;22978292;22978292;22978292;22978292;22978292;22978292;22978292;22978292;22978292;22978292;22978292;22978556;22978556;22978556;22978556;22978556;22978556;22978556;22978556;22978556;22978556;22978556;22978556;22978556;22978556;22978556;22978556;22978556;22978556;22978556;22978556;22978556;22978556;22978556;22978556;22982583;22982583;22982583;22982583;22982583;22982583;22982583;22982583;22982583;22982583;22982583;22982583;22982583;22982583;22982583;22982583;22982583;22982583;22982583;22982583;22982583;22982583;22982583;22982583;22986856;22986856;22986856;22986856;22986856;22986856;22986856;22986856;22986856;22986856;22986856;22986856;22986856;22986856;22986856;22986856;22986856;22986856;22986856;22986856;22986856;22986856;22986856;22986856;22988794	22139301;22139301;22139301;22139301;22139301;22448459;22448459;22448459;22448459;22448459;22448459;22448459;22448459;22448459;22448459;22448459;22448459;22448459;22448459;22448459;22448459;22448459;22692851;22692851;22692851;22692851;22692851;22692851;22692851;22697501;22697501;22697501;22697501;22697501;22697501;22697501;22697501;22697501;22697501;22697501;22697501;22697501;22697501;22697501;22697501;22697501;22697501;22697501;22697501;22697501;22697501;22697501;22697501;22697501;22697501;22697501;22697501;22697501;22698933;22698933;22698933;22698933;22698933;22698933;22698933;22698933;22698933;22698933;22698933;22698933;22698933;22698933;22698933;22698933;22698933;22698933;22698933;22698933;22698933;22698933;22698933;22698933;22698933;22698933;22698933;22698933;22698933;22711925;22711925;22711925;22711925;22711925;22711925;22711925;22711925;22711925;22711925;22711925;22711925;22711925;22711925;22711925;22711925;22711925;22711925;22711925;22711925;22711925;22711925;22711925;22711925;22711925;22711925;22711925;22711925;22711925;22715353;22715353;22715353;22715353;22715353;22715353;22715353;22715353;22715353;22715353;22715353;22715353;22715353;22715353;22715353;22715353;22715353;22715353;22715353;22715353;22715353;22715353;22715353;22715353;22715353;22715353;22715353;22715353;22715353;22733171;22733171;22733171;22733171;22733171;22733171;22733171;22733171;22733171;22733171;22733171;22733171;22733171;22733171;22733171;22733171;22733171;22733171;22733171;22733171;22733171;22733171;22733171;22733171;22733171;22733171;22733171;22733171;22733171;22749845;22749845;22749845;22749845;22749845;22749845;22749845;22749845;22749845;22749845;22749845;22766808;22766808;22766808;22766808;22766808;22766808;22766808;22766808;22766808;22766808;22766808;22766808;22766808;22766808;22766808;22766808;22766808;22766808;22766808;22766808;22766808;22766808;22766808;22766808;22769380;22766808;22766808;22766808;22766808;22769380;22773361;22773361;22773361;22793454;22793454;22793454;22793454;22793454;22793454;22793454;22793454;22793454;22793454;22793454;22793454;22793454;22793454;22793454;22793454;22793454;22793454;22793454;22793454;22793454;22793454;22793454;22793454;22856750;22856750;22856750;22856750;22856750;22856750;22856750;22856750;22856750;22856750;22856750;22856750;22856750;22856750;22856750;22856750;22856750;22856750;22856750;22856750;22856750;22856750;22856750;22856750;22883984;22883984;22883984;22883984;22883984;22883984;22883984;22883984;22883984;22883984;22883984;22883984;22883984;22883984;22883984;22883984;22883984;22883984;22883984;22883984;22883984;22883984;22883984;22883984;22885482;22885482;22885482;22885482;22885482;22885482;22885482;22885482;22885482;22885428;22885482;22885482;22885482;22885482;22885482;22885482;22885428;22885428;22885482;22885482;22885482;22885482;22885428;22885428;22889444;22889444;22889444;22889444;22889444;22889444;22889444;22889444;22889444;22889444;22889444;22889444;22889444;22889444;22889444;22889444;22889444;22889444;22889444;22889444;22889444;22889444;22889444;22889444;22897519;22897519;22897519;22897519;22897519;22897519;22897519;22897519;22897519;22897519;22897519;22897519;22897519;22897519;22897810;22897810;22897810;22897810;22897810;22897810;22897810;22897810;22897810;22897810;22897810;22897810;22897810;22897810;22897810;22897810;22897810;22897810;22897810;22897810;22897810;22897810;22897810;22897810;22900163;22900163;22900163;22900163;22900163;22900163;22900163;22900163;22900163;22900163;22900163;22900163;22900163;22900163;22900163;22901335;22901335;22901335;22901335;22901335;22901335;22901335;22901335;22901335;22901335;22901335;22901335;22901335;22901335;22901335;22901335;22901335;22901335;22901335;22901335;22901335;22901335;22901335;22901335;22902216;22902216;22902216;22902216;22902216;22902216;22902216;22902216;22902216;22902216;22902216;22902216;22902216;22902216;22902216;22902216;22902216;22902216;22902216;22902216;22902216;22902216;22902216;22902216;22904802;22904802;22904802;22904802;22904802;22904802;22904802;22904802;22904802;22904802;22904802;22904802;22904802;22904802;22904802;22904802;22904802;22904802;22904802;22904802;22904802;22904802;22904802;22904802;22910175;22910175;22910175;22910175;22910175;22910175;22910175;22910175;22910175;22910175;22910175;22910175;22910175;22910175;22910175;22910175;22910175;22910175;22910175;22910175;22910175;22910175;22910175;22910175;22914559;22914559;22914559;22914559;22914559;22914559;22914559;22914559;22914559;22914559;22914559;22914559;22914559;22914559;22914559;22914559;22914559;22914559;22914559;22914559;22914559;22914559;22914559;22914559;22916019;22918854;22918854;22918854;22918854;22918854;22918854;22918854;22918854;22918854;22918854;22918854;22918854;22918854;22918854;22918854;22918854;22918854;22918854;22918854;22918854;22918854;22918854;22918854;22918854;22918854;22926106;22926070;22926070;22926070;22926070;22926070;22926070;22926106;22926070;22926489;22926070;22926070;22926106;22926070;22926070;22926070;22926070;22926070;22926070;22926070;22926070;22926070;22926070;22926070;22926070;22978442;22978442;22978442;22978442;22978442;22978442;22978442;22978442;22978442;22978442;22978442;22978442;22978442;22978442;22978442;22978442;22978442;22978442;22978442;22978442;22978442;22978442;22978442;22978442;22978755;22978755;22978755;22978755;22978755;22978755;22978755;22978755;22978755;22978755;22978755;22978755;22978755;22978755;22978755;22978755;22978755;22978755;22978755;22978755;22978755;22978755;22978755;22978755;22982715;22982715;22982715;22982715;22982715;22982715;22982715;22982715;22982715;22982715;22982715;22982715;22982715;22982715;22982715;22982715;22982715;22982715;22982715;22982715;22982715;22982715;22982715;22982715;22995410;22995410;22995410;22995410;22995410;22995410;22995410;22995410;22995410;22995410;22995410;22995410;22987139;22995410;22995410;22995410;22995410;22995410;22995410;22995410;22995410;22995410;22995410;22995410;22995410	+;+;+;+;+;+;+;+;+;+;+;+;+;+;+;+;+;+;+;+;+;+;+;+;+;+;+;+;+;+;+;+;+;+;+;+;+;+;+;+;+;+;+;+;+;+;+;+;+;+;+;+;+;+;+;+;+;+;+;+;+;+;+;+;+;+;+;+;+;+;+;+;+;+;+;+;+;+;+;+;+;+;+;+;+;+;+;+;+;+;+;+;+;+;+;+;+;+;+;+;+;+;+;+;+;+;+;+;+;+;+;+;+;+;+;+;+;+;+;+;+;+;+;+;+;+;+;+;+;+;+;+;+;+;+;+;+;+;+;+;+;+;+;+;+;+;+;+;+;+;+;+;+;+;+;+;+;+;+;+;+;+;+;+;+;+;+;+;+;+;+;+;+;+;+;+;+;+;+;+;+;+;+;+;+;+;+;+;+;+;+;+;+;+;+;+;+;+;+;+;+;+;+;+;+;+;+;+;+;+;+;+;+;+;+;+;+;+;+;+;+;+;+;+;+;+;+;+;+;+;+;+;+;+;+;+;+;+;+;+;+;+;+;+;+;+;+;+;+;+;+;+;+;+;+;+;+;+;+;+;+;+;+;+;+;+;+;+;+;+;+;+;+;+;+;+;+;+;+;+;+;+;+;+;+;+;+;+;+;+;+;+;+;+;+;+;+;+;+;+;+;+;+;+;+;+;+;+;+;+;+;+;+;+;+;+;+;+;+;+;+;+;+;+;+;+;+;+;+;+;+;+;+;+;+;+;+;+;+;+;+;+;+;+;+;+;+;+;+;+;+;+;+;+;+;+;+;+;+;+;+;+;+;+;+;+;+;+;+;+;+;+;+;+;+;+;+;+;+;+;+;+;+;+;+;+;+;+;+;+;+;+;+;+;+;+;+;+;+;+;+;+;+;+;+;+;+;+;+;+;+;+;+;+;+;+;+;+;+;+;+;+;+;+;+;+;+;+;+;+;+;+;+;+;+;+;+;+;+;+;+;+;+;+;+;+;+;+;+;+;+;+;+;+;+;+;+;+;+;+;+;+;+;+;+;+;+;+;+;+;+;+;+;+;+;+;+;+;+;+;+;+;+;+;+;+;+;+;+;+;+;+;+;+;+;+;+;+;+;+;+;+;+;+;+;+;+;+;+;+;+;+;+;+;+;+;+;+;+;+;+;+;+;+;+;+;+;+;+;+;+;+;+;+;+;+;+;+;+;+;+;+;+;+;+;+;+;+;+;+;+;+;+;+;+;+;+;+;+;+;+;+;+;+;+;+;+;+;+;+;+;+;+;+;+;+;+;+;+;+;+;+;+;+;+;+;+;+;+;+;+;+;+;+;+;+;+;+;+;+;+;+;+;+;+;+;+;+;+;+;+;+;+;+;+;+;+;+;+;+;+;+;+;+;+;+;+;+;+;+;+;+;+;+;+;+;+;+;+;+;+;+;+;+;+;+;+;+;+;+;+;+;+;+;+;+;+;+;+	17374	0	chr19;chr19;chr19;chr19;chr19;chr19;chr19;chr19;chr19;chr19;chr19;chr19;chr19;chr19;chr19;chr19;chr19;chr19;chr19;chr19;chr19;chr19;chr19;chr19;chr19;chr19;chr19;chr19;chr19;chr19;chr19;chr19;chr19;chr19;chr19;chr19;chr19;chr19;chr19;chr19;chr19;chr19;chr19;chr19;chr19;chr19;chr19;chr19;chr19;chr19;chr19;chr19;chr19;chr19;chr19;chr19;chr19;chr19;chr19;chr19;chr19;chr19;chr19;chr19;chr19;chr19;chr19;chr19;chr19;chr19;chr19;chr19;chr19;chr19;chr19;chr19;chr19;chr19;chr19;chr19;chr19;chr19;chr19;chr19;chr19;chr19;chr19;chr19;chr19;chr19;chr19;chr19;chr19;chr19;chr19;chr19;chr19;chr19;chr19;chr19;chr19;chr19;chr19;chr19;chr19;chr19;chr19;chr19;chr19;chr19;chr19;chr19;chr19;chr19;chr19;chr19;chr19;chr19;chr19;chr19;chr19;chr19;chr19;chr19;chr19;chr19;chr19;chr19;chr19;chr19;chr19;chr19;chr19;chr19;chr19;chr19;chr19;chr19;chr19;chr19;chr19;chr19;chr19;chr19;chr19;chr19;chr19;chr19;chr19;chr19;chr19;chr19;chr19;chr19;chr19;chr19;chr19;chr19;chr19;chr19;chr19;chr19;chr19;chr19;chr19;chr19;chr19;chr19;chr19;chr19;chr19;chr19;chr19;chr19;chr19;chr19;chr19;chr19;chr19;chr19;chr19;chr19;chr19;chr19;chr19;chr19;chr19;chr19;chr19;chr19;chr19;chr19;chr19;chr19;chr19;chr19;chr19;chr19;chr19;chr19;chr19;chr19;chr19;chr19;chr19;chr19;chr19;chr19;chr19;chr19;chr19;chr19;chr19;chr19;chr19;chr19;chr19;chr19;chr19;chr19;chr19;chr19;chr19;chr19;chr19;chr19;chr19;chr19;chr19;chr19;chr19;chr19;chr19;chr19;chr19;chr19;chr19;chr19;chr19;chr19;chr19;chr19;chr19;chr19;chr19;chr19;chr19;chr19;chr19;chr19;chr19;chr19;chr19;chr19;chr19;chr19;chr19;chr19;chr19;chr19;chr19;chr19;chr19;chr19;chr19;chr19;chr19;chr19;chr19;chr19;chr19;chr19;chr19;chr19;chr19;chr19;chr19;chr19;chr19;chr19;chr19;chr19;chr19;chr19;chr19;chr19;chr19;chr19;chr19;chr19;chr19;chr19;chr19;chr19;chr19;chr19;chr19;chr19;chr19;chr19;chr19;chr19;chr19;chr19;chr19;chr19;chr19;chr19;chr19;chr19;chr19;chr19;chr19;chr19;chr19;chr19;chr19;chr19;chr19;chr19;chr19;chr19;chr19;chr19;chr19;chr19;chr19;chr19;chr19;chr19;chr19;chr19;chr19;chr19;chr19;chr19;chr19;chr19;chr19;chr19;chr19;chr19;chr19;chr19;chr19;chr19;chr19;chr19;chr19;chr19;chr19;chr19;chr19;chr19;chr19;chr19;chr19;chr19;chr19;chr19;chr19;chr19;chr19;chr19;chr19;chr19;chr19;chr19;chr19;chr19;chr19;chr19;chr19;chr19;chr19;chr19;chr19;chr19;chr19;chr19;chr19;chr19;chr19;chr19;chr19;chr19;chr19;chr19;chr19;chr19;chr19;chr19;chr19;chr19;chr19;chr19;chr19;chr19;chr19;chr19;chr19;chr19;chr19;chr19;chr19;chr19;chr19;chr19;chr19;chr19;chr19;chr19;chr19;chr19;chr19;chr19;chr19;chr19;chr19;chr19;chr19;chr19;chr19;chr19;chr19;chr19;chr19;chr19;chr19;chr19;chr19;chr19;chr19;chr19;chr19;chr19;chr19;chr19;chr19;chr19;chr19;chr19;chr19;chr19;chr19;chr19;chr19;chr19;chr19;chr19;chr19;chr19;chr19;chr19;chr19;chr19;chr19;chr19;chr19;chr19;chr19;chr19;chr19;chr19;chr19;chr19;chr19;chr19;chr19;chr19;chr19;chr19;chr19;chr19;chr19;chr19;chr19;chr19;chr19;chr19;chr19;chr19;chr19;chr19;chr19;chr19;chr19;chr19;chr19;chr19;chr19;chr19;chr19;chr19;chr19;chr19;chr19;chr19;chr19;chr19;chr19;chr19;chr19;chr19;chr19;chr19;chr19;chr19;chr19;chr19;chr19;chr19;chr19;chr19;chr19;chr19;chr19;chr19;chr19;chr19;chr19;chr19;chr19;chr19;chr19;chr19;chr19;chr19;chr19;chr19;chr19;chr19;chr19;chr19;chr19;chr19;chr19;chr19;chr19;chr19;chr19;chr19;chr19;chr19;chr19;chr19;chr19;chr19;chr19;chr19;chr19;chr19;chr19;chr19;chr19;chr19;chr19;chr19;chr19;chr19;chr19;chr19;chr19;chr19;chr19;chr19;chr19;chr19;chr19;chr19;chr19;chr19;chr19;chr19;chr19;chr19;chr19;chr19;chr19;chr19;chr19;chr19;chr19;chr19;chr19;chr19;chr19;chr19;chr19;chr19;chr19;chr19;chr19;chr19;chr19;chr19;chr19;chr19;chr19;chr19;chr19;chr19;chr19;chr19;chr19;chr19;chr19;chr19;chr19;chr19;chr19;chr19;chr19;chr19;chr19;chr19;chr19;chr19;chr19;chr19;chr19;chr19;chr19;chr19;chr19;chr19;chr19;chr19;chr19;chr19;chr19;chr19;chr19;chr19;chr19;chr19;chr19;chr19;chr19;chr19;chr19;chr19;chr19;chr19;chr19;chr19;chr19;chr19;chr19;chr19;chr19;chr19;chr19;chr19;chr19;chr19;chr19;chr19;chr19	22139046;22139046;22139046;22139046;22139046;22448208;22448208;22448208;22448208;22448208;22448208;22448208;22448208;22448208;22448208;22448208;22448208;22448208;22448208;22448208;22448208;22448208;22692601;22692601;22692601;22692601;22692601;22692601;22692601;22697422;22697422;22697422;22697422;22697422;22697422;22697422;22697422;22697422;22697422;22697422;22697422;22697422;22697422;22697422;22697422;22697422;22697422;22697422;22697422;22697422;22697422;22697422;22697422;22697422;22697422;22697422;22697422;22697422;22698729;22698729;22698729;22698729;22698729;22698729;22698729;22698729;22698729;22698729;22698729;22698729;22698729;22698729;22698729;22698729;22698729;22698729;22698729;22698729;22698729;22698729;22698729;22698729;22698729;22698729;22698729;22698729;22698729;22711712;22711712;22711712;22711712;22711712;22711712;22711712;22711712;22711712;22711712;22711712;22711712;22711712;22711712;22711712;22711712;22711712;22711712;22711712;22711712;22711712;22711712;22711712;22711712;22711712;22711712;22711712;22711712;22711712;22715229;22715229;22715229;22715229;22715229;22715229;22715229;22715229;22715229;22715229;22715229;22715229;22715229;22715229;22715229;22715229;22715229;22715229;22715229;22715229;22715229;22715229;22715229;22715229;22715229;22715229;22715229;22715229;22715229;22733000;22733000;22733000;22733000;22733000;22733000;22733000;22733000;22733000;22733000;22733000;22733000;22733000;22733000;22733000;22733000;22733000;22733000;22733000;22733000;22733000;22733000;22733000;22733000;22733000;22733000;22733000;22733000;22733000;22749771;22749771;22749771;22749771;22749771;22749771;22749771;22749771;22749771;22749771;22749771;22766634;22766634;22766634;22766634;22766634;22766634;22766634;22766634;22766634;22766634;22766634;22766634;22766634;22766634;22766634;22766634;22766634;22766634;22766634;22766634;22766634;22766634;22766634;22766634;22766634;22766634;22766634;22766634;22766634;22767542;22771958;22771958;22772529;22793331;22793331;22793331;22793331;22793331;22793331;22793331;22793331;22793331;22793331;22793331;22793331;22793331;22793331;22793331;22793331;22793331;22793331;22793331;22793331;22793331;22793331;22793331;22793331;22856678;22856678;22856678;22856678;22856678;22856678;22856678;22856678;22856678;22856678;22856678;22856678;22856678;22856678;22856678;22856678;22856678;22856678;22856678;22856678;22856678;22856678;22856678;22856678;22883884;22883884;22883884;22883884;22883884;22883884;22883884;22883884;22883884;22883884;22883884;22883884;22883884;22883884;22883884;22883884;22883884;22883884;22883884;22883884;22883884;22883884;22883884;22883884;22885348;22885348;22885348;22885348;22885348;22885348;22885348;22885348;22885348;22885348;22885348;22885348;22885348;22885348;22885348;22885348;22885348;22885348;22885348;22885348;22885348;22885348;22885348;22885348;22889394;22889394;22889394;22889394;22889394;22889394;22889394;22889394;22889394;22889394;22889394;22889394;22889394;22889394;22889394;22889394;22889394;22889394;22889394;22889394;22889394;22889394;22889394;22889394;22897484;22897484;22897484;22897484;22897484;22897484;22897484;22897484;22897484;22897484;22897484;22897484;22897484;22897484;22897670;22897670;22897670;22897670;22897670;22897670;22897670;22897670;22897670;22897670;22897670;22897670;22897670;22897670;22897670;22897670;22897670;22897670;22897670;22897670;22897670;22897670;22897670;22897670;22900134;22900134;22900134;22900134;22900134;22900134;22900134;22900134;22900134;22900134;22900134;22900134;22900134;22900134;22900134;22901046;22901046;22901046;22901046;22901046;22901046;22901046;22901046;22901046;22901046;22901046;22901046;22901046;22901046;22901046;22901046;22901046;22901046;22901046;22901046;22901046;22901046;22901046;22901046;22901988;22901988;22901988;22901988;22901988;22901988;22901988;22901988;22901988;22901988;22901988;22901988;22901988;22901988;22901988;22901988;22901988;22901988;22901988;22901988;22901988;22901988;22901988;22901988;22904635;22904635;22904635;22904635;22904635;22904635;22904635;22904635;22904635;22904635;22904635;22904635;22904635;22904635;22904635;22904635;22904635;22904635;22904635;22904635;22904635;22904673;22904673;22904716;22910035;22910035;22910035;22910035;22910035;22910035;22910035;22910035;22910035;22910035;22910035;22910035;22910035;22910035;22910035;22910035;22910035;22910035;22910035;22910035;22910035;22910035;22910035;22910035;22914431;22914431;22914431;22914431;22914431;22914431;22914431;22914431;22914431;22914431;22914431;22914431;22914431;22914431;22914431;22914431;22914431;22914431;22914431;22914431;22914431;22914431;22914431;22914431;22915960;22918603;22918603;22918603;22918603;22918603;22918603;22918603;22918603;22918603;22918603;22918603;22918603;22918603;22918603;22918603;22918603;22918603;22918603;22918603;22918603;22918603;22918603;22918603;22918603;22918603;22925896;22925896;22925896;22925896;22925896;22925896;22925896;22925896;22925896;22925896;22925896;22925896;22925896;22925896;22925896;22925896;22925896;22925896;22925896;22925896;22925896;22925896;22925896;22925896;22925896;22978292;22978292;22978292;22978292;22978292;22978292;22978292;22978292;22978292;22978292;22978292;22978292;22978292;22978292;22978292;22978292;22978292;22978292;22978292;22978292;22978292;22978292;22978292;22978292;22978556;22978556;22978556;22978556;22978556;22978556;22978556;22978556;22978556;22978556;22978556;22978556;22978556;22978556;22978556;22978556;22978556;22978556;22978556;22978556;22978556;22978556;22978556;22978556;22982583;22982583;22982583;22982583;22982583;22982583;22982583;22982583;22982583;22982583;22982583;22982583;22982583;22982583;22982583;22982583;22982583;22982583;22982583;22982583;22982583;22982583;22982583;22982583;22986856;22986856;22986856;22986856;22986856;22986856;22986856;22986856;22986856;22986856;22986856;22986856;22986856;22986856;22986856;22986856;22986856;22986856;22986856;22986856;22986856;22986856;22986856;22986856;22988794	22139301;22139301;22139301;22139301;22139301;22448459;22448459;22448459;22448459;22448459;22448459;22448459;22448459;22448459;22448459;22448459;22448459;22448459;22448459;22448459;22448459;22448459;22692851;22692851;22692851;22692851;22692851;22692851;22692851;22697501;22697501;22697501;22697501;22697501;22697501;22697501;22697501;22697501;22697501;22697501;22697501;22697501;22697501;22697501;22697501;22697501;22697501;22697501;22697501;22697501;22697501;22697501;22697501;22697501;22697501;22697501;22697501;22697501;22698933;22698933;22698933;22698933;22698933;22698933;22698933;22698933;22698933;22698933;22698933;22698933;22698933;22698933;22698933;22698933;22698933;22698933;22698933;22698933;22698933;22698933;22698933;22698933;22698933;22698933;22698933;22698933;22698933;22711925;22711925;22711925;22711925;22711925;22711925;22711925;22711925;22711925;22711925;22711925;22711925;22711925;22711925;22711925;22711925;22711925;22711925;22711925;22711925;22711925;22711925;22711925;22711925;22711925;22711925;22711925;22711925;22711925;22715353;22715353;22715353;22715353;22715353;22715353;22715353;22715353;22715353;22715353;22715353;22715353;22715353;22715353;22715353;22715353;22715353;22715353;22715353;22715353;22715353;22715353;22715353;22715353;22715353;22715353;22715353;22715353;22715353;22733171;22733171;22733171;22733171;22733171;22733171;22733171;22733171;22733171;22733171;22733171;22733171;22733171;22733171;22733171;22733171;22733171;22733171;22733171;22733171;22733171;22733171;22733171;22733171;22733171;22733171;22733171;22733171;22733171;22749845;22749845;22749845;22749845;22749845;22749845;22749845;22749845;22749845;22749845;22749845;22766808;22766808;22766808;22766808;22766808;22766808;22766808;22766808;22766808;22766808;22766808;22766808;22766808;22766808;22766808;22766808;22766808;22766808;22766808;22766808;22766808;22766808;22766808;22766808;22769380;22766808;22766808;22766808;22766808;22769380;22773361;22773361;22773361;22793454;22793454;22793454;22793454;22793454;22793454;22793454;22793454;22793454;22793454;22793454;22793454;22793454;22793454;22793454;22793454;22793454;22793454;22793454;22793454;22793454;22793454;22793454;22793454;22856750;22856750;22856750;22856750;22856750;22856750;22856750;22856750;22856750;22856750;22856750;22856750;22856750;22856750;22856750;22856750;22856750;22856750;22856750;22856750;22856750;22856750;22856750;22856750;22883984;22883984;22883984;22883984;22883984;22883984;22883984;22883984;22883984;22883984;22883984;22883984;22883984;22883984;22883984;22883984;22883984;22883984;22883984;22883984;22883984;22883984;22883984;22883984;22885482;22885482;22885482;22885482;22885482;22885482;22885482;22885482;22885482;22885428;22885482;22885482;22885482;22885482;22885482;22885482;22885428;22885428;22885482;22885482;22885482;22885482;22885428;22885428;22889444;22889444;22889444;22889444;22889444;22889444;22889444;22889444;22889444;22889444;22889444;22889444;22889444;22889444;22889444;22889444;22889444;22889444;22889444;22889444;22889444;22889444;22889444;22889444;22897519;22897519;22897519;22897519;22897519;22897519;22897519;22897519;22897519;22897519;22897519;22897519;22897519;22897519;22897810;22897810;22897810;22897810;22897810;22897810;22897810;22897810;22897810;22897810;22897810;22897810;22897810;22897810;22897810;22897810;22897810;22897810;22897810;22897810;22897810;22897810;22897810;22897810;22900163;22900163;22900163;22900163;22900163;22900163;22900163;22900163;22900163;22900163;22900163;22900163;22900163;22900163;22900163;22901335;22901335;22901335;22901335;22901335;22901335;22901335;22901335;22901335;22901335;22901335;22901335;22901335;22901335;22901335;22901335;22901335;22901335;22901335;22901335;22901335;22901335;22901335;22901335;22902216;22902216;22902216;22902216;22902216;22902216;22902216;22902216;22902216;22902216;22902216;22902216;22902216;22902216;22902216;22902216;22902216;22902216;22902216;22902216;22902216;22902216;22902216;22902216;22904802;22904802;22904802;22904802;22904802;22904802;22904802;22904802;22904802;22904802;22904802;22904802;22904802;22904802;22904802;22904802;22904802;22904802;22904802;22904802;22904802;22904802;22904802;22904802;22910175;22910175;22910175;22910175;22910175;22910175;22910175;22910175;22910175;22910175;22910175;22910175;22910175;22910175;22910175;22910175;22910175;22910175;22910175;22910175;22910175;22910175;22910175;22910175;22914559;22914559;22914559;22914559;22914559;22914559;22914559;22914559;22914559;22914559;22914559;22914559;22914559;22914559;22914559;22914559;22914559;22914559;22914559;22914559;22914559;22914559;22914559;22914559;22916019;22918854;22918854;22918854;22918854;22918854;22918854;22918854;22918854;22918854;22918854;22918854;22918854;22918854;22918854;22918854;22918854;22918854;22918854;22918854;22918854;22918854;22918854;22918854;22918854;22918854;22926106;22926070;22926070;22926070;22926070;22926070;22926070;22926106;22926070;22926489;22926070;22926070;22926106;22926070;22926070;22926070;22926070;22926070;22926070;22926070;22926070;22926070;22926070;22926070;22926070;22978442;22978442;22978442;22978442;22978442;22978442;22978442;22978442;22978442;22978442;22978442;22978442;22978442;22978442;22978442;22978442;22978442;22978442;22978442;22978442;22978442;22978442;22978442;22978442;22978755;22978755;22978755;22978755;22978755;22978755;22978755;22978755;22978755;22978755;22978755;22978755;22978755;22978755;22978755;22978755;22978755;22978755;22978755;22978755;22978755;22978755;22978755;22978755;22982715;22982715;22982715;22982715;22982715;22982715;22982715;22982715;22982715;22982715;22982715;22982715;22982715;22982715;22982715;22982715;22982715;22982715;22982715;22982715;22982715;22982715;22982715;22982715;22995410;22995410;22995410;22995410;22995410;22995410;22995410;22995410;22995410;22995410;22995410;22995410;22987139;22995410;22995410;22995410;22995410;22995410;22995410;22995410;22995410;22995410;22995410;22995410;22995410	+;+;+;+;+;+;+;+;+;+;+;+;+;+;+;+;+;+;+;+;+;+;+;+;+;+;+;+;+;+;+;+;+;+;+;+;+;+;+;+;+;+;+;+;+;+;+;+;+;+;+;+;+;+;+;+;+;+;+;+;+;+;+;+;+;+;+;+;+;+;+;+;+;+;+;+;+;+;+;+;+;+;+;+;+;+;+;+;+;+;+;+;+;+;+;+;+;+;+;+;+;+;+;+;+;+;+;+;+;+;+;+;+;+;+;+;+;+;+;+;+;+;+;+;+;+;+;+;+;+;+;+;+;+;+;+;+;+;+;+;+;+;+;+;+;+;+;+;+;+;+;+;+;+;+;+;+;+;+;+;+;+;+;+;+;+;+;+;+;+;+;+;+;+;+;+;+;+;+;+;+;+;+;+;+;+;+;+;+;+;+;+;+;+;+;+;+;+;+;+;+;+;+;+;+;+;+;+;+;+;+;+;+;+;+;+;+;+;+;+;+;+;+;+;+;+;+;+;+;+;+;+;+;+;+;+;+;+;+;+;+;+;+;+;+;+;+;+;+;+;+;+;+;+;+;+;+;+;+;+;+;+;+;+;+;+;+;+;+;+;+;+;+;+;+;+;+;+;+;+;+;+;+;+;+;+;+;+;+;+;+;+;+;+;+;+;+;+;+;+;+;+;+;+;+;+;+;+;+;+;+;+;+;+;+;+;+;+;+;+;+;+;+;+;+;+;+;+;+;+;+;+;+;+;+;+;+;+;+;+;+;+;+;+;+;+;+;+;+;+;+;+;+;+;+;+;+;+;+;+;+;+;+;+;+;+;+;+;+;+;+;+;+;+;+;+;+;+;+;+;+;+;+;+;+;+;+;+;+;+;+;+;+;+;+;+;+;+;+;+;+;+;+;+;+;+;+;+;+;+;+;+;+;+;+;+;+;+;+;+;+;+;+;+;+;+;+;+;+;+;+;+;+;+;+;+;+;+;+;+;+;+;+;+;+;+;+;+;+;+;+;+;+;+;+;+;+;+;+;+;+;+;+;+;+;+;+;+;+;+;+;+;+;+;+;+;+;+;+;+;+;+;+;+;+;+;+;+;+;+;+;+;+;+;+;+;+;+;+;+;+;+;+;+;+;+;+;+;+;+;+;+;+;+;+;+;+;+;+;+;+;+;+;+;+;+;+;+;+;+;+;+;+;+;+;+;+;+;+;+;+;+;+;+;+;+;+;+;+;+;+;+;+;+;+;+;+;+;+;+;+;+;+;+;+;+;+;+;+;+;+;+;+;+;+;+;+;+;+;+;+;+;+;+;+;+;+;+;+;+;+;+;+;+;+;+;+;+;+;+;+;+;+;+;+;+;+;+;+;+;+;+;+;+;+;+;+;+;+;+;+;+;+;+;+;+;+;+;+;+;+;+;+;+;+;+;+;+;+;+;+;+;+;+;+;+;+;+;+;+;+;+;+;+;+;+;+;+;+	17374	5	chr19;chr19;chr19;chr19;chr19;chr19;chr19;chr19;chr19;chr19;chr19;chr19;chr19;chr19;chr19;chr19;chr19;chr19;chr19;chr19;chr19;chr19;chr19;chr19;chr19;chr19;chr19;chr19;chr19;chr19;chr19;chr19;chr19;chr19;chr19;chr19;chr19;chr19;chr19;chr19;chr19;chr19;chr19;chr19;chr19;chr19;chr19;chr19;chr19;chr19;chr19;chr19;chr19;chr19;chr19;chr19;chr19;chr19;chr19;chr19;chr19;chr19;chr19;chr19;chr19;chr19;chr19;chr19;chr19;chr19;chr19;chr19;chr19;chr19;chr19;chr19;chr19;chr19;chr19;chr19;chr19;chr19;chr19;chr19;chr19;chr19;chr19;chr19;chr19;chr19;chr19;chr19;chr19;chr19;chr19;chr19;chr19;chr19;chr19;chr19;chr19;chr19;chr19;chr19;chr19;chr19;chr19;chr19;chr19;chr19;chr19;chr19;chr19;chr19;chr19;chr19;chr19;chr19;chr19;chr19;chr19;chr19;chr19;chr19;chr19;chr19;chr19;chr19;chr19;chr19;chr19;chr19;chr19;chr19;chr19;chr19;chr19;chr19;chr19;chr19;chr19;chr19;chr19;chr19;chr19;chr19;chr19;chr19;chr19;chr19;chr19;chr19;chr19;chr19;chr19;chr19;chr19;chr19;chr19;chr19;chr19;chr19;chr19;chr19;chr19;chr19;chr19;chr19;chr19;chr19;chr19;chr19;chr19;chr19;chr19;chr19;chr19;chr19;chr19;chr19;chr19;chr19;chr19;chr19;chr19;chr19;chr19;chr19;chr19;chr19;chr19;chr19;chr19;chr19;chr19;chr19;chr19;chr19;chr19;chr19;chr19;chr19;chr19;chr19;chr19;chr19;chr19;chr19;chr19;chr19;chr19;chr19;chr19;chr19;chr19;chr19;chr19;chr19;chr19;chr19;chr19;chr19;chr19;chr19;chr19;chr19;chr19;chr19;chr19;chr19;chr19;chr19;chr19;chr19;chr19;chr19;chr19;chr19;chr19;chr19;chr19;chr19;chr19;chr19;chr19;chr19;chr19;chr19;chr19;chr19;chr19;chr19;chr19;chr19;chr19;chr19;chr19;chr19;chr19;chr19;chr19;chr19;chr19;chr19;chr19;chr19;chr19;chr19;chr19;chr19;chr19;chr19;chr19;chr19;chr19;chr19;chr19;chr19;chr19;chr19;chr19;chr19;chr19;chr19;chr19;chr19;chr19;chr19;chr19;chr19;chr19;chr19;chr19;chr19;chr19;chr19;chr19;chr19;chr19;chr19;chr19;chr19;chr19;chr19;chr19;chr19;chr19;chr19;chr19;chr19;chr19;chr19;chr19;chr19;chr19;chr19;chr19;chr19;chr19;chr19;chr19;chr19;chr19;chr19;chr19;chr19;chr19;chr19;chr19;chr19;chr19;chr19;chr19;chr19;chr19;chr19;chr19;chr19;chr19;chr19;chr19;chr19;chr19;chr19;chr19;chr19;chr19;chr19;chr19;chr19;chr19;chr19;chr19;chr19;chr19;chr19;chr19;chr19;chr19;chr19;chr19;chr19;chr19;chr19;chr19;chr19;chr19;chr19;chr19;chr19;chr19;chr19;chr19;chr19;chr19;chr19;chr19;chr19;chr19;chr19;chr19;chr19;chr19;chr19;chr19;chr19;chr19;chr19;chr19;chr19;chr19;chr19;chr19;chr19;chr19;chr19;chr19;chr19;chr19;chr19;chr19;chr19;chr19;chr19;chr19;chr19;chr19;chr19;chr19;chr19;chr19;chr19;chr19;chr19;chr19;chr19;chr19;chr19;chr19;chr19;chr19;chr19;chr19;chr19;chr19;chr19;chr19;chr19;chr19;chr19;chr19;chr19;chr19;chr19;chr19;chr19;chr19;chr19;chr19;chr19;chr19;chr19;chr19;chr19;chr19;chr19;chr19;chr19;chr19;chr19;chr19;chr19;chr19;chr19;chr19;chr19;chr19;chr19;chr19;chr19;chr19;chr19;chr19;chr19;chr19;chr19;chr19;chr19;chr19;chr19;chr19;chr19;chr19;chr19;chr19;chr19;chr19;chr19;chr19;chr19;chr19;chr19;chr19;chr19;chr19;chr19;chr19;chr19;chr19;chr19;chr19;chr19;chr19;chr19;chr19;chr19;chr19;chr19;chr19;chr19;chr19;chr19;chr19;chr19;chr19;chr19;chr19;chr19;chr19;chr19;chr19;chr19;chr19;chr19;chr19;chr19;chr19;chr19;chr19;chr19;chr19;chr19;chr19;chr19;chr19;chr19;chr19;chr19;chr19;chr19;chr19;chr19;chr19;chr19;chr19;chr19;chr19;chr19;chr19;chr19;chr19;chr19;chr19;chr19;chr19;chr19;chr19;chr19;chr19;chr19;chr19;chr19;chr19;chr19;chr19;chr19;chr19;chr19;chr19;chr19;chr19;chr19;chr19;chr19;chr19;chr19;chr19;chr19;chr19;chr19;chr19;chr19;chr19;chr19;chr19;chr19;chr19;chr19;chr19;chr19;chr19;chr19;chr19;chr19;chr19;chr19;chr19;chr19;chr19;chr19;chr19;chr19;chr19;chr19;chr19;chr19;chr19;chr19;chr19;chr19;chr19;chr19;chr19;chr19;chr19;chr19;chr19;chr19;chr19;chr19;chr19;chr19;chr19;chr19;chr19;chr19;chr19;chr19;chr19;chr19;chr19;chr19;chr19;chr19;chr19;chr19;chr19;chr19;chr19;chr19;chr19;chr19;chr19;chr19;chr19;chr19;chr19;chr19;chr19;chr19;chr19;chr19;chr19;chr19;chr19;chr19;chr19;chr19;chr19;chr19;chr19;chr19;chr19;chr19;chr19;chr19;chr19;chr19;chr19	22139046;22139046;22139046;22139046;22139046;22448208;22448208;22448208;22448208;22448208;22448208;22448208;22448208;22448208;22448208;22448208;22448208;22448208;22448208;22448208;22448208;22448208;22692601;22692601;22692601;22692601;22692601;22692601;22692601;22697422;22697422;22697422;22697422;22697422;22697422;22697422;22697422;22697422;22697422;22697422;22697422;22697422;22697422;22697422;22697422;22697422;22697422;22697422;22697422;22697422;22697422;22697422;22697422;22697422;22697422;22697422;22697422;22697422;22698729;22698729;22698729;22698729;22698729;22698729;22698729;22698729;22698729;22698729;22698729;22698729;22698729;22698729;22698729;22698729;22698729;22698729;22698729;22698729;22698729;22698729;22698729;22698729;22698729;22698729;22698729;22698729;22698729;22711712;22711712;22711712;22711712;22711712;22711712;22711712;22711712;22711712;22711712;22711712;22711712;22711712;22711712;22711712;22711712;22711712;22711712;22711712;22711712;22711712;22711712;22711712;22711712;22711712;22711712;22711712;22711712;22711712;22715229;22715229;22715229;22715229;22715229;22715229;22715229;22715229;22715229;22715229;22715229;22715229;22715229;22715229;22715229;22715229;22715229;22715229;22715229;22715229;22715229;22715229;22715229;22715229;22715229;22715229;22715229;22715229;22715229;22733000;22733000;22733000;22733000;22733000;22733000;22733000;22733000;22733000;22733000;22733000;22733000;22733000;22733000;22733000;22733000;22733000;22733000;22733000;22733000;22733000;22733000;22733000;22733000;22733000;22733000;22733000;22733000;22733000;22749771;22749771;22749771;22749771;22749771;22749771;22749771;22749771;22749771;22749771;22749771;22766634;22766634;22766634;22766634;22766634;22766634;22766634;22766634;22766634;22766634;22766634;22766634;22766634;22766634;22766634;22766634;22766634;22766634;22766634;22766634;22766634;22766634;22766634;22766634;22766634;22766634;22766634;22766634;22766634;22767542;22771958;22771958;22772529;22793331;22793331;22793331;22793331;22793331;22793331;22793331;22793331;22793331;22793331;22793331;22793331;22793331;22793331;22793331;22793331;22793331;22793331;22793331;22793331;22793331;22793331;22793331;22793331;22856678;22856678;22856678;22856678;22856678;22856678;22856678;22856678;22856678;22856678;22856678;22856678;22856678;22856678;22856678;22856678;22856678;22856678;22856678;22856678;22856678;22856678;22856678;22856678;22883884;22883884;22883884;22883884;22883884;22883884;22883884;22883884;22883884;22883884;22883884;22883884;22883884;22883884;22883884;22883884;22883884;22883884;22883884;22883884;22883884;22883884;22883884;22883884;22885348;22885348;22885348;22885348;22885348;22885348;22885348;22885348;22885348;22885348;22885348;22885348;22885348;22885348;22885348;22885348;22885348;22885348;22885348;22885348;22885348;22885348;22885348;22885348;22889394;22889394;22889394;22889394;22889394;22889394;22889394;22889394;22889394;22889394;22889394;22889394;22889394;22889394;22889394;22889394;22889394;22889394;22889394;22889394;22889394;22889394;22889394;22889394;22897484;22897484;22897484;22897484;22897484;22897484;22897484;22897484;22897484;22897484;22897484;22897484;22897484;22897484;22897670;22897670;22897670;22897670;22897670;22897670;22897670;22897670;22897670;22897670;22897670;22897670;22897670;22897670;22897670;22897670;22897670;22897670;22897670;22897670;22897670;22897670;22897670;22897670;22900134;22900134;22900134;22900134;22900134;22900134;22900134;22900134;22900134;22900134;22900134;22900134;22900134;22900134;22900134;22901046;22901046;22901046;22901046;22901046;22901046;22901046;22901046;22901046;22901046;22901046;22901046;22901046;22901046;22901046;22901046;22901046;22901046;22901046;22901046;22901046;22901046;22901046;22901046;22901988;22901988;22901988;22901988;22901988;22901988;22901988;22901988;22901988;22901988;22901988;22901988;22901988;22901988;22901988;22901988;22901988;22901988;22901988;22901988;22901988;22901988;22901988;22901988;22904635;22904635;22904635;22904635;22904635;22904635;22904635;22904635;22904635;22904635;22904635;22904635;22904635;22904635;22904635;22904635;22904635;22904635;22904635;22904635;22904635;22904673;22904673;22904716;22910035;22910035;22910035;22910035;22910035;22910035;22910035;22910035;22910035;22910035;22910035;22910035;22910035;22910035;22910035;22910035;22910035;22910035;22910035;22910035;22910035;22910035;22910035;22910035;22914431;22914431;22914431;22914431;22914431;22914431;22914431;22914431;22914431;22914431;22914431;22914431;22914431;22914431;22914431;22914431;22914431;22914431;22914431;22914431;22914431;22914431;22914431;22914431;22915960;22918603;22918603;22918603;22918603;22918603;22918603;22918603;22918603;22918603;22918603;22918603;22918603;22918603;22918603;22918603;22918603;22918603;22918603;22918603;22918603;22918603;22918603;22918603;22918603;22918603;22925896;22925896;22925896;22925896;22925896;22925896;22925896;22925896;22925896;22925896;22925896;22925896;22925896;22925896;22925896;22925896;22925896;22925896;22925896;22925896;22925896;22925896;22925896;22925896;22925896;22978292;22978292;22978292;22978292;22978292;22978292;22978292;22978292;22978292;22978292;22978292;22978292;22978292;22978292;22978292;22978292;22978292;22978292;22978292;22978292;22978292;22978292;22978292;22978292;22978556;22978556;22978556;22978556;22978556;22978556;22978556;22978556;22978556;22978556;22978556;22978556;22978556;22978556;22978556;22978556;22978556;22978556;22978556;22978556;22978556;22978556;22978556;22978556;22982583;22982583;22982583;22982583;22982583;22982583;22982583;22982583;22982583;22982583;22982583;22982583;22982583;22982583;22982583;22982583;22982583;22982583;22982583;22982583;22982583;22982583;22982583;22982583;22986856;22986856;22986856;22986856;22986856;22986856;22986856;22986856;22986856;22986856;22986856;22986856;22986856;22986856;22986856;22986856;22986856;22986856;22986856;22986856;22986856;22986856;22986856;22986856;22988794	22139301;22139301;22139301;22139301;22139301;22448459;22448459;22448459;22448459;22448459;22448459;22448459;22448459;22448459;22448459;22448459;22448459;22448459;22448459;22448459;22448459;22448459;22692851;22692851;22692851;22692851;22692851;22692851;22692851;22697501;22697501;22697501;22697501;22697501;22697501;22697501;22697501;22697501;22697501;22697501;22697501;22697501;22697501;22697501;22697501;22697501;22697501;22697501;22697501;22697501;22697501;22697501;22697501;22697501;22697501;22697501;22697501;22697501;22698933;22698933;22698933;22698933;22698933;22698933;22698933;22698933;22698933;22698933;22698933;22698933;22698933;22698933;22698933;22698933;22698933;22698933;22698933;22698933;22698933;22698933;22698933;22698933;22698933;22698933;22698933;22698933;22698933;22711925;22711925;22711925;22711925;22711925;22711925;22711925;22711925;22711925;22711925;22711925;22711925;22711925;22711925;22711925;22711925;22711925;22711925;22711925;22711925;22711925;22711925;22711925;22711925;22711925;22711925;22711925;22711925;22711925;22715353;22715353;22715353;22715353;22715353;22715353;22715353;22715353;22715353;22715353;22715353;22715353;22715353;22715353;22715353;22715353;22715353;22715353;22715353;22715353;22715353;22715353;22715353;22715353;22715353;22715353;22715353;22715353;22715353;22733171;22733171;22733171;22733171;22733171;22733171;22733171;22733171;22733171;22733171;22733171;22733171;22733171;22733171;22733171;22733171;22733171;22733171;22733171;22733171;22733171;22733171;22733171;22733171;22733171;22733171;22733171;22733171;22733171;22749845;22749845;22749845;22749845;22749845;22749845;22749845;22749845;22749845;22749845;22749845;22766808;22766808;22766808;22766808;22766808;22766808;22766808;22766808;22766808;22766808;22766808;22766808;22766808;22766808;22766808;22766808;22766808;22766808;22766808;22766808;22766808;22766808;22766808;22766808;22769380;22766808;22766808;22766808;22766808;22769380;22773361;22773361;22773361;22793454;22793454;22793454;22793454;22793454;22793454;22793454;22793454;22793454;22793454;22793454;22793454;22793454;22793454;22793454;22793454;22793454;22793454;22793454;22793454;22793454;22793454;22793454;22793454;22856750;22856750;22856750;22856750;22856750;22856750;22856750;22856750;22856750;22856750;22856750;22856750;22856750;22856750;22856750;22856750;22856750;22856750;22856750;22856750;22856750;22856750;22856750;22856750;22883984;22883984;22883984;22883984;22883984;22883984;22883984;22883984;22883984;22883984;22883984;22883984;22883984;22883984;22883984;22883984;22883984;22883984;22883984;22883984;22883984;22883984;22883984;22883984;22885482;22885482;22885482;22885482;22885482;22885482;22885482;22885482;22885482;22885428;22885482;22885482;22885482;22885482;22885482;22885482;22885428;22885428;22885482;22885482;22885482;22885482;22885428;22885428;22889444;22889444;22889444;22889444;22889444;22889444;22889444;22889444;22889444;22889444;22889444;22889444;22889444;22889444;22889444;22889444;22889444;22889444;22889444;22889444;22889444;22889444;22889444;22889444;22897519;22897519;22897519;22897519;22897519;22897519;22897519;22897519;22897519;22897519;22897519;22897519;22897519;22897519;22897810;22897810;22897810;22897810;22897810;22897810;22897810;22897810;22897810;22897810;22897810;22897810;22897810;22897810;22897810;22897810;22897810;22897810;22897810;22897810;22897810;22897810;22897810;22897810;22900163;22900163;22900163;22900163;22900163;22900163;22900163;22900163;22900163;22900163;22900163;22900163;22900163;22900163;22900163;22901335;22901335;22901335;22901335;22901335;22901335;22901335;22901335;22901335;22901335;22901335;22901335;22901335;22901335;22901335;22901335;22901335;22901335;22901335;22901335;22901335;22901335;22901335;22901335;22902216;22902216;22902216;22902216;22902216;22902216;22902216;22902216;22902216;22902216;22902216;22902216;22902216;22902216;22902216;22902216;22902216;22902216;22902216;22902216;22902216;22902216;22902216;22902216;22904802;22904802;22904802;22904802;22904802;22904802;22904802;22904802;22904802;22904802;22904802;22904802;22904802;22904802;22904802;22904802;22904802;22904802;22904802;22904802;22904802;22904802;22904802;22904802;22910175;22910175;22910175;22910175;22910175;22910175;22910175;22910175;22910175;22910175;22910175;22910175;22910175;22910175;22910175;22910175;22910175;22910175;22910175;22910175;22910175;22910175;22910175;22910175;22914559;22914559;22914559;22914559;22914559;22914559;22914559;22914559;22914559;22914559;22914559;22914559;22914559;22914559;22914559;22914559;22914559;22914559;22914559;22914559;22914559;22914559;22914559;22914559;22916019;22918854;22918854;22918854;22918854;22918854;22918854;22918854;22918854;22918854;22918854;22918854;22918854;22918854;22918854;22918854;22918854;22918854;22918854;22918854;22918854;22918854;22918854;22918854;22918854;22918854;22926106;22926070;22926070;22926070;22926070;22926070;22926070;22926106;22926070;22926489;22926070;22926070;22926106;22926070;22926070;22926070;22926070;22926070;22926070;22926070;22926070;22926070;22926070;22926070;22926070;22978442;22978442;22978442;22978442;22978442;22978442;22978442;22978442;22978442;22978442;22978442;22978442;22978442;22978442;22978442;22978442;22978442;22978442;22978442;22978442;22978442;22978442;22978442;22978442;22978755;22978755;22978755;22978755;22978755;22978755;22978755;22978755;22978755;22978755;22978755;22978755;22978755;22978755;22978755;22978755;22978755;22978755;22978755;22978755;22978755;22978755;22978755;22978755;22982715;22982715;22982715;22982715;22982715;22982715;22982715;22982715;22982715;22982715;22982715;22982715;22982715;22982715;22982715;22982715;22982715;22982715;22982715;22982715;22982715;22982715;22982715;22982715;22995410;22995410;22995410;22995410;22995410;22995410;22995410;22995410;22995410;22995410;22995410;22995410;22987139;22995410;22995410;22995410;22995410;22995410;22995410;22995410;22995410;22995410;22995410;22995410;22995410	+;+;+;+;+;+;+;+;+;+;+;+;+;+;+;+;+;+;+;+;+;+;+;+;+;+;+;+;+;+;+;+;+;+;+;+;+;+;+;+;+;+;+;+;+;+;+;+;+;+;+;+;+;+;+;+;+;+;+;+;+;+;+;+;+;+;+;+;+;+;+;+;+;+;+;+;+;+;+;+;+;+;+;+;+;+;+;+;+;+;+;+;+;+;+;+;+;+;+;+;+;+;+;+;+;+;+;+;+;+;+;+;+;+;+;+;+;+;+;+;+;+;+;+;+;+;+;+;+;+;+;+;+;+;+;+;+;+;+;+;+;+;+;+;+;+;+;+;+;+;+;+;+;+;+;+;+;+;+;+;+;+;+;+;+;+;+;+;+;+;+;+;+;+;+;+;+;+;+;+;+;+;+;+;+;+;+;+;+;+;+;+;+;+;+;+;+;+;+;+;+;+;+;+;+;+;+;+;+;+;+;+;+;+;+;+;+;+;+;+;+;+;+;+;+;+;+;+;+;+;+;+;+;+;+;+;+;+;+;+;+;+;+;+;+;+;+;+;+;+;+;+;+;+;+;+;+;+;+;+;+;+;+;+;+;+;+;+;+;+;+;+;+;+;+;+;+;+;+;+;+;+;+;+;+;+;+;+;+;+;+;+;+;+;+;+;+;+;+;+;+;+;+;+;+;+;+;+;+;+;+;+;+;+;+;+;+;+;+;+;+;+;+;+;+;+;+;+;+;+;+;+;+;+;+;+;+;+;+;+;+;+;+;+;+;+;+;+;+;+;+;+;+;+;+;+;+;+;+;+;+;+;+;+;+;+;+;+;+;+;+;+;+;+;+;+;+;+;+;+;+;+;+;+;+;+;+;+;+;+;+;+;+;+;+;+;+;+;+;+;+;+;+;+;+;+;+;+;+;+;+;+;+;+;+;+;+;+;+;+;+;+;+;+;+;+;+;+;+;+;+;+;+;+;+;+;+;+;+;+;+;+;+;+;+;+;+;+;+;+;+;+;+;+;+;+;+;+;+;+;+;+;+;+;+;+;+;+;+;+;+;+;+;+;+;+;+;+;+;+;+;+;+;+;+;+;+;+;+;+;+;+;+;+;+;+;+;+;+;+;+;+;+;+;+;+;+;+;+;+;+;+;+;+;+;+;+;+;+;+;+;+;+;+;+;+;+;+;+;+;+;+;+;+;+;+;+;+;+;+;+;+;+;+;+;+;+;+;+;+;+;+;+;+;+;+;+;+;+;+;+;+;+;+;+;+;+;+;+;+;+;+;+;+;+;+;+;+;+;+;+;+;+;+;+;+;+;+;+;+;+;+;+;+;+;+;+;+;+;+;+;+;+;+;+;+;+;+;+;+;+;+;+;+;+;+;+;+;+;+;+;+;+;+;+;+;+;+;+;+;+;+;+;+;+;+;+;+;+;+;+;+;+;+;+;+;+;+;+;+;+;+;+;+;+;+;+;+;+	17374	6	chr19;chr19;chr19;chr19;chr19;chr19;chr19;chr19;chr19;chr19;chr19;chr19;chr19;chr19;chr19;chr19;chr19;chr19;chr19;chr19;chr19;chr19;chr19;chr19;chr19;chr19;chr19;chr19;chr19;chr19;chr19;chr19;chr19;chr19;chr19;chr19;chr19;chr19;chr19;chr19;chr19;chr19;chr19;chr19;chr19;chr19;chr19;chr19;chr19;chr19;chr19;chr19;chr19;chr19;chr19;chr19;chr19;chr19;chr19;chr19;chr19;chr19;chr19;chr19;chr19;chr19;chr19;chr19;chr19;chr19;chr19;chr19;chr19;chr19;chr19;chr19;chr19;chr19;chr19;chr19;chr19;chr19;chr19;chr19;chr19;chr19;chr19;chr19;chr19;chr19;chr19;chr19;chr19;chr19;chr19;chr19;chr19;chr19;chr19;chr19;chr19;chr19;chr19;chr19;chr19;chr19;chr19;chr19;chr19;chr19;chr19;chr19;chr19;chr19;chr19;chr19;chr19;chr19;chr19;chr19;chr19;chr19;chr19;chr19;chr19;chr19;chr19;chr19;chr19;chr19;chr19;chr19;chr19;chr19;chr19;chr19;chr19;chr19;chr19;chr19;chr19;chr19;chr19;chr19;chr19;chr19;chr19;chr19;chr19;chr19;chr19;chr19;chr19;chr19;chr19;chr19;chr19;chr19;chr19;chr19;chr19;chr19;chr19;chr19;chr19;chr19;chr19;chr19;chr19;chr19;chr19;chr19;chr19;chr19;chr19;chr19;chr19;chr19;chr19;chr19;chr19;chr19;chr19;chr19;chr19;chr19;chr19;chr19;chr19;chr19;chr19;chr19;chr19;chr19;chr19;chr19;chr19;chr19;chr19;chr19;chr19;chr19;chr19;chr19;chr19;chr19;chr19;chr19;chr19;chr19;chr19;chr19;chr19;chr19;chr19;chr19;chr19;chr19;chr19;chr19;chr19;chr19;chr19;chr19;chr19;chr19;chr19;chr19;chr19;chr19;chr19;chr19;chr19;chr19;chr19;chr19;chr19;chr19;chr19;chr19;chr19;chr19;chr19;chr19;chr19;chr19;chr19;chr19;chr19;chr19;chr19;chr19;chr19;chr19;chr19;chr19;chr19;chr19;chr19;chr19;chr19;chr19;chr19;chr19;chr19;chr19;chr19;chr19;chr19;chr19;chr19;chr19;chr19;chr19;chr19;chr19;chr19;chr19;chr19;chr19;chr19;chr19;chr19;chr19;chr19;chr19;chr19;chr19;chr19;chr19;chr19;chr19;chr19;chr19;chr19;chr19;chr19;chr19;chr19;chr19;chr19;chr19;chr19;chr19;chr19;chr19;chr19;chr19;chr19;chr19;chr19;chr19;chr19;chr19;chr19;chr19;chr19;chr19;chr19;chr19;chr19;chr19;chr19;chr19;chr19;chr19;chr19;chr19;chr19;chr19;chr19;chr19;chr19;chr19;chr19;chr19;chr19;chr19;chr19;chr19;chr19;chr19;chr19;chr19;chr19;chr19;chr19;chr19;chr19;chr19;chr19;chr19;chr19;chr19;chr19;chr19;chr19;chr19;chr19;chr19;chr19;chr19;chr19;chr19;chr19;chr19;chr19;chr19;chr19;chr19;chr19;chr19;chr19;chr19;chr19;chr19;chr19;chr19;chr19;chr19;chr19;chr19;chr19;chr19;chr19;chr19;chr19;chr19;chr19;chr19;chr19;chr19;chr19;chr19;chr19;chr19;chr19;chr19;chr19;chr19;chr19;chr19;chr19;chr19;chr19;chr19;chr19;chr19;chr19;chr19;chr19;chr19;chr19;chr19;chr19;chr19;chr19;chr19;chr19;chr19;chr19;chr19;chr19;chr19;chr19;chr19;chr19;chr19;chr19;chr19;chr19;chr19;chr19;chr19;chr19;chr19;chr19;chr19;chr19;chr19;chr19;chr19;chr19;chr19;chr19;chr19;chr19;chr19;chr19;chr19;chr19;chr19;chr19;chr19;chr19;chr19;chr19;chr19;chr19;chr19;chr19;chr19;chr19;chr19;chr19;chr19;chr19;chr19;chr19;chr19;chr19;chr19;chr19;chr19;chr19;chr19;chr19;chr19;chr19;chr19;chr19;chr19;chr19;chr19;chr19;chr19;chr19;chr19;chr19;chr19;chr19;chr19;chr19;chr19;chr19;chr19;chr19;chr19;chr19;chr19;chr19;chr19;chr19;chr19;chr19;chr19;chr19;chr19;chr19;chr19;chr19;chr19;chr19;chr19;chr19;chr19;chr19;chr19;chr19;chr19;chr19;chr19;chr19;chr19;chr19;chr19;chr19;chr19;chr19;chr19;chr19;chr19;chr19;chr19;chr19;chr19;chr19;chr19;chr19;chr19;chr19;chr19;chr19;chr19;chr19;chr19;chr19;chr19;chr19;chr19;chr19;chr19;chr19;chr19;chr19;chr19;chr19;chr19;chr19;chr19;chr19;chr19;chr19;chr19;chr19;chr19;chr19;chr19;chr19;chr19;chr19;chr19;chr19;chr19;chr19;chr19;chr19;chr19;chr19;chr19;chr19;chr19;chr19;chr19;chr19;chr19;chr19;chr19;chr19;chr19;chr19;chr19;chr19;chr19;chr19;chr19;chr19;chr19;chr19;chr19;chr19;chr19;chr19;chr19;chr19;chr19;chr19;chr19;chr19;chr19;chr19;chr19;chr19;chr19;chr19;chr19;chr19;chr19;chr19;chr19;chr19;chr19;chr19;chr19;chr19;chr19;chr19;chr19;chr19;chr19;chr19;chr19;chr19;chr19;chr19;chr19;chr19;chr19;chr19;chr19;chr19;chr19;chr19;chr19;chr19;chr19;chr19;chr19;chr19;chr19;chr19;chr19;chr19;chr19;chr19;chr19;chr19;chr19;chr19	22139046;22139046;22139046;22139046;22139046;22448208;22448208;22448208;22448208;22448208;22448208;22448208;22448208;22448208;22448208;22448208;22448208;22448208;22448208;22448208;22448208;22448208;22692601;22692601;22692601;22692601;22692601;22692601;22692601;22697422;22697422;22697422;22697422;22697422;22697422;22697422;22697422;22697422;22697422;22697422;22697422;22697422;22697422;22697422;22697422;22697422;22697422;22697422;22697422;22697422;22697422;22697422;22697422;22697422;22697422;22697422;22697422;22697422;22698729;22698729;22698729;22698729;22698729;22698729;22698729;22698729;22698729;22698729;22698729;22698729;22698729;22698729;22698729;22698729;22698729;22698729;22698729;22698729;22698729;22698729;22698729;22698729;22698729;22698729;22698729;22698729;22698729;22711712;22711712;22711712;22711712;22711712;22711712;22711712;22711712;22711712;22711712;22711712;22711712;22711712;22711712;22711712;22711712;22711712;22711712;22711712;22711712;22711712;22711712;22711712;22711712;22711712;22711712;22711712;22711712;22711712;22715229;22715229;22715229;22715229;22715229;22715229;22715229;22715229;22715229;22715229;22715229;22715229;22715229;22715229;22715229;22715229;22715229;22715229;22715229;22715229;22715229;22715229;22715229;22715229;22715229;22715229;22715229;22715229;22715229;22733000;22733000;22733000;22733000;22733000;22733000;22733000;22733000;22733000;22733000;22733000;22733000;22733000;22733000;22733000;22733000;22733000;22733000;22733000;22733000;22733000;22733000;22733000;22733000;22733000;22733000;22733000;22733000;22733000;22749771;22749771;22749771;22749771;22749771;22749771;22749771;22749771;22749771;22749771;22749771;22766634;22766634;22766634;22766634;22766634;22766634;22766634;22766634;22766634;22766634;22766634;22766634;22766634;22766634;22766634;22766634;22766634;22766634;22766634;22766634;22766634;22766634;22766634;22766634;22766634;22766634;22766634;22766634;22766634;22767542;22771958;22771958;22772529;22793331;22793331;22793331;22793331;22793331;22793331;22793331;22793331;22793331;22793331;22793331;22793331;22793331;22793331;22793331;22793331;22793331;22793331;22793331;22793331;22793331;22793331;22793331;22793331;22856678;22856678;22856678;22856678;22856678;22856678;22856678;22856678;22856678;22856678;22856678;22856678;22856678;22856678;22856678;22856678;22856678;22856678;22856678;22856678;22856678;22856678;22856678;22856678;22883884;22883884;22883884;22883884;22883884;22883884;22883884;22883884;22883884;22883884;22883884;22883884;22883884;22883884;22883884;22883884;22883884;22883884;22883884;22883884;22883884;22883884;22883884;22883884;22885348;22885348;22885348;22885348;22885348;22885348;22885348;22885348;22885348;22885348;22885348;22885348;22885348;22885348;22885348;22885348;22885348;22885348;22885348;22885348;22885348;22885348;22885348;22885348;22889394;22889394;22889394;22889394;22889394;22889394;22889394;22889394;22889394;22889394;22889394;22889394;22889394;22889394;22889394;22889394;22889394;22889394;22889394;22889394;22889394;22889394;22889394;22889394;22897484;22897484;22897484;22897484;22897484;22897484;22897484;22897484;22897484;22897484;22897484;22897484;22897484;22897484;22897670;22897670;22897670;22897670;22897670;22897670;22897670;22897670;22897670;22897670;22897670;22897670;22897670;22897670;22897670;22897670;22897670;22897670;22897670;22897670;22897670;22897670;22897670;22897670;22900134;22900134;22900134;22900134;22900134;22900134;22900134;22900134;22900134;22900134;22900134;22900134;22900134;22900134;22900134;22901046;22901046;22901046;22901046;22901046;22901046;22901046;22901046;22901046;22901046;22901046;22901046;22901046;22901046;22901046;22901046;22901046;22901046;22901046;22901046;22901046;22901046;22901046;22901046;22901988;22901988;22901988;22901988;22901988;22901988;22901988;22901988;22901988;22901988;22901988;22901988;22901988;22901988;22901988;22901988;22901988;22901988;22901988;22901988;22901988;22901988;22901988;22901988;22904635;22904635;22904635;22904635;22904635;22904635;22904635;22904635;22904635;22904635;22904635;22904635;22904635;22904635;22904635;22904635;22904635;22904635;22904635;22904635;22904635;22904673;22904673;22904716;22910035;22910035;22910035;22910035;22910035;22910035;22910035;22910035;22910035;22910035;22910035;22910035;22910035;22910035;22910035;22910035;22910035;22910035;22910035;22910035;22910035;22910035;22910035;22910035;22914431;22914431;22914431;22914431;22914431;22914431;22914431;22914431;22914431;22914431;22914431;22914431;22914431;22914431;22914431;22914431;22914431;22914431;22914431;22914431;22914431;22914431;22914431;22914431;22915960;22918603;22918603;22918603;22918603;22918603;22918603;22918603;22918603;22918603;22918603;22918603;22918603;22918603;22918603;22918603;22918603;22918603;22918603;22918603;22918603;22918603;22918603;22918603;22918603;22918603;22925896;22925896;22925896;22925896;22925896;22925896;22925896;22925896;22925896;22925896;22925896;22925896;22925896;22925896;22925896;22925896;22925896;22925896;22925896;22925896;22925896;22925896;22925896;22925896;22925896;22978292;22978292;22978292;22978292;22978292;22978292;22978292;22978292;22978292;22978292;22978292;22978292;22978292;22978292;22978292;22978292;22978292;22978292;22978292;22978292;22978292;22978292;22978292;22978292;22978556;22978556;22978556;22978556;22978556;22978556;22978556;22978556;22978556;22978556;22978556;22978556;22978556;22978556;22978556;22978556;22978556;22978556;22978556;22978556;22978556;22978556;22978556;22978556;22982583;22982583;22982583;22982583;22982583;22982583;22982583;22982583;22982583;22982583;22982583;22982583;22982583;22982583;22982583;22982583;22982583;22982583;22982583;22982583;22982583;22982583;22982583;22982583;22986856;22986856;22986856;22986856;22986856;22986856;22986856;22986856;22986856;22986856;22986856;22986856;22986856;22986856;22986856;22986856;22986856;22986856;22986856;22986856;22986856;22986856;22986856;22986856;22988794	22139301;22139301;22139301;22139301;22139301;22448459;22448459;22448459;22448459;22448459;22448459;22448459;22448459;22448459;22448459;22448459;22448459;22448459;22448459;22448459;22448459;22448459;22692851;22692851;22692851;22692851;22692851;22692851;22692851;22697501;22697501;22697501;22697501;22697501;22697501;22697501;22697501;22697501;22697501;22697501;22697501;22697501;22697501;22697501;22697501;22697501;22697501;22697501;22697501;22697501;22697501;22697501;22697501;22697501;22697501;22697501;22697501;22697501;22698933;22698933;22698933;22698933;22698933;22698933;22698933;22698933;22698933;22698933;22698933;22698933;22698933;22698933;22698933;22698933;22698933;22698933;22698933;22698933;22698933;22698933;22698933;22698933;22698933;22698933;22698933;22698933;22698933;22711925;22711925;22711925;22711925;22711925;22711925;22711925;22711925;22711925;22711925;22711925;22711925;22711925;22711925;22711925;22711925;22711925;22711925;22711925;22711925;22711925;22711925;22711925;22711925;22711925;22711925;22711925;22711925;22711925;22715353;22715353;22715353;22715353;22715353;22715353;22715353;22715353;22715353;22715353;22715353;22715353;22715353;22715353;22715353;22715353;22715353;22715353;22715353;22715353;22715353;22715353;22715353;22715353;22715353;22715353;22715353;22715353;22715353;22733171;22733171;22733171;22733171;22733171;22733171;22733171;22733171;22733171;22733171;22733171;22733171;22733171;22733171;22733171;22733171;22733171;22733171;22733171;22733171;22733171;22733171;22733171;22733171;22733171;22733171;22733171;22733171;22733171;22749845;22749845;22749845;22749845;22749845;22749845;22749845;22749845;22749845;22749845;22749845;22766808;22766808;22766808;22766808;22766808;22766808;22766808;22766808;22766808;22766808;22766808;22766808;22766808;22766808;22766808;22766808;22766808;22766808;22766808;22766808;22766808;22766808;22766808;22766808;22769380;22766808;22766808;22766808;22766808;22769380;22773361;22773361;22773361;22793454;22793454;22793454;22793454;22793454;22793454;22793454;22793454;22793454;22793454;22793454;22793454;22793454;22793454;22793454;22793454;22793454;22793454;22793454;22793454;22793454;22793454;22793454;22793454;22856750;22856750;22856750;22856750;22856750;22856750;22856750;22856750;22856750;22856750;22856750;22856750;22856750;22856750;22856750;22856750;22856750;22856750;22856750;22856750;22856750;22856750;22856750;22856750;22883984;22883984;22883984;22883984;22883984;22883984;22883984;22883984;22883984;22883984;22883984;22883984;22883984;22883984;22883984;22883984;22883984;22883984;22883984;22883984;22883984;22883984;22883984;22883984;22885482;22885482;22885482;22885482;22885482;22885482;22885482;22885482;22885482;22885428;22885482;22885482;22885482;22885482;22885482;22885482;22885428;22885428;22885482;22885482;22885482;22885482;22885428;22885428;22889444;22889444;22889444;22889444;22889444;22889444;22889444;22889444;22889444;22889444;22889444;22889444;22889444;22889444;22889444;22889444;22889444;22889444;22889444;22889444;22889444;22889444;22889444;22889444;22897519;22897519;22897519;22897519;22897519;22897519;22897519;22897519;22897519;22897519;22897519;22897519;22897519;22897519;22897810;22897810;22897810;22897810;22897810;22897810;22897810;22897810;22897810;22897810;22897810;22897810;22897810;22897810;22897810;22897810;22897810;22897810;22897810;22897810;22897810;22897810;22897810;22897810;22900163;22900163;22900163;22900163;22900163;22900163;22900163;22900163;22900163;22900163;22900163;22900163;22900163;22900163;22900163;22901335;22901335;22901335;22901335;22901335;22901335;22901335;22901335;22901335;22901335;22901335;22901335;22901335;22901335;22901335;22901335;22901335;22901335;22901335;22901335;22901335;22901335;22901335;22901335;22902216;22902216;22902216;22902216;22902216;22902216;22902216;22902216;22902216;22902216;22902216;22902216;22902216;22902216;22902216;22902216;22902216;22902216;22902216;22902216;22902216;22902216;22902216;22902216;22904802;22904802;22904802;22904802;22904802;22904802;22904802;22904802;22904802;22904802;22904802;22904802;22904802;22904802;22904802;22904802;22904802;22904802;22904802;22904802;22904802;22904802;22904802;22904802;22910175;22910175;22910175;22910175;22910175;22910175;22910175;22910175;22910175;22910175;22910175;22910175;22910175;22910175;22910175;22910175;22910175;22910175;22910175;22910175;22910175;22910175;22910175;22910175;22914559;22914559;22914559;22914559;22914559;22914559;22914559;22914559;22914559;22914559;22914559;22914559;22914559;22914559;22914559;22914559;22914559;22914559;22914559;22914559;22914559;22914559;22914559;22914559;22916019;22918854;22918854;22918854;22918854;22918854;22918854;22918854;22918854;22918854;22918854;22918854;22918854;22918854;22918854;22918854;22918854;22918854;22918854;22918854;22918854;22918854;22918854;22918854;22918854;22918854;22926106;22926070;22926070;22926070;22926070;22926070;22926070;22926106;22926070;22926489;22926070;22926070;22926106;22926070;22926070;22926070;22926070;22926070;22926070;22926070;22926070;22926070;22926070;22926070;22926070;22978442;22978442;22978442;22978442;22978442;22978442;22978442;22978442;22978442;22978442;22978442;22978442;22978442;22978442;22978442;22978442;22978442;22978442;22978442;22978442;22978442;22978442;22978442;22978442;22978755;22978755;22978755;22978755;22978755;22978755;22978755;22978755;22978755;22978755;22978755;22978755;22978755;22978755;22978755;22978755;22978755;22978755;22978755;22978755;22978755;22978755;22978755;22978755;22982715;22982715;22982715;22982715;22982715;22982715;22982715;22982715;22982715;22982715;22982715;22982715;22982715;22982715;22982715;22982715;22982715;22982715;22982715;22982715;22982715;22982715;22982715;22982715;22995410;22995410;22995410;22995410;22995410;22995410;22995410;22995410;22995410;22995410;22995410;22995410;22987139;22995410;22995410;22995410;22995410;22995410;22995410;22995410;22995410;22995410;22995410;22995410;22995410	+;+;+;+;+;+;+;+;+;+;+;+;+;+;+;+;+;+;+;+;+;+;+;+;+;+;+;+;+;+;+;+;+;+;+;+;+;+;+;+;+;+;+;+;+;+;+;+;+;+;+;+;+;+;+;+;+;+;+;+;+;+;+;+;+;+;+;+;+;+;+;+;+;+;+;+;+;+;+;+;+;+;+;+;+;+;+;+;+;+;+;+;+;+;+;+;+;+;+;+;+;+;+;+;+;+;+;+;+;+;+;+;+;+;+;+;+;+;+;+;+;+;+;+;+;+;+;+;+;+;+;+;+;+;+;+;+;+;+;+;+;+;+;+;+;+;+;+;+;+;+;+;+;+;+;+;+;+;+;+;+;+;+;+;+;+;+;+;+;+;+;+;+;+;+;+;+;+;+;+;+;+;+;+;+;+;+;+;+;+;+;+;+;+;+;+;+;+;+;+;+;+;+;+;+;+;+;+;+;+;+;+;+;+;+;+;+;+;+;+;+;+;+;+;+;+;+;+;+;+;+;+;+;+;+;+;+;+;+;+;+;+;+;+;+;+;+;+;+;+;+;+;+;+;+;+;+;+;+;+;+;+;+;+;+;+;+;+;+;+;+;+;+;+;+;+;+;+;+;+;+;+;+;+;+;+;+;+;+;+;+;+;+;+;+;+;+;+;+;+;+;+;+;+;+;+;+;+;+;+;+;+;+;+;+;+;+;+;+;+;+;+;+;+;+;+;+;+;+;+;+;+;+;+;+;+;+;+;+;+;+;+;+;+;+;+;+;+;+;+;+;+;+;+;+;+;+;+;+;+;+;+;+;+;+;+;+;+;+;+;+;+;+;+;+;+;+;+;+;+;+;+;+;+;+;+;+;+;+;+;+;+;+;+;+;+;+;+;+;+;+;+;+;+;+;+;+;+;+;+;+;+;+;+;+;+;+;+;+;+;+;+;+;+;+;+;+;+;+;+;+;+;+;+;+;+;+;+;+;+;+;+;+;+;+;+;+;+;+;+;+;+;+;+;+;+;+;+;+;+;+;+;+;+;+;+;+;+;+;+;+;+;+;+;+;+;+;+;+;+;+;+;+;+;+;+;+;+;+;+;+;+;+;+;+;+;+;+;+;+;+;+;+;+;+;+;+;+;+;+;+;+;+;+;+;+;+;+;+;+;+;+;+;+;+;+;+;+;+;+;+;+;+;+;+;+;+;+;+;+;+;+;+;+;+;+;+;+;+;+;+;+;+;+;+;+;+;+;+;+;+;+;+;+;+;+;+;+;+;+;+;+;+;+;+;+;+;+;+;+;+;+;+;+;+;+;+;+;+;+;+;+;+;+;+;+;+;+;+;+;+;+;+;+;+;+;+;+;+;+;+;+;+;+;+;+;+;+;+;+;+;+;+;+;+;+;+;+;+;+;+;+;+;+;+;+;+;+;+;+;+;+;+;+;+;+;+;+;+;+;+;+;+;+;+;+;+;+;+	17374	14	chr19;chr19;chr19;chr19;chr19;chr19;chr19;chr19;chr19;chr19;chr19;chr19;chr19;chr19;chr19;chr19;chr19;chr19;chr19;chr19;chr19;chr19;chr19;chr19;chr19;chr19;chr19;chr19;chr19;chr19;chr19;chr19;chr19;chr19;chr19;chr19;chr19;chr19;chr19;chr19;chr19;chr19;chr19;chr19;chr19;chr19;chr19;chr19;chr19;chr19;chr19;chr19;chr19;chr19;chr19;chr19;chr19;chr19;chr19;chr19;chr19;chr19;chr19;chr19;chr19;chr19;chr19;chr19;chr19;chr19;chr19;chr19;chr19;chr19;chr19;chr19;chr19;chr19;chr19;chr19;chr19;chr19;chr19;chr19;chr19;chr19;chr19;chr19;chr19;chr19;chr19;chr19;chr19;chr19;chr19;chr19;chr19;chr19;chr19;chr19;chr19;chr19;chr19;chr19;chr19;chr19;chr19;chr19;chr19;chr19;chr19;chr19;chr19;chr19;chr19;chr19;chr19;chr19;chr19;chr19;chr19;chr19;chr19;chr19;chr19;chr19;chr19;chr19;chr19;chr19;chr19;chr19;chr19;chr19;chr19;chr19;chr19;chr19;chr19;chr19;chr19;chr19;chr19;chr19;chr19;chr19;chr19;chr19;chr19;chr19;chr19;chr19;chr19;chr19;chr19;chr19;chr19;chr19;chr19;chr19;chr19;chr19;chr19;chr19;chr19;chr19;chr19;chr19;chr19;chr19;chr19;chr19;chr19;chr19;chr19;chr19;chr19;chr19;chr19;chr19;chr19;chr19;chr19;chr19;chr19;chr19;chr19;chr19;chr19;chr19;chr19;chr19;chr19;chr19;chr19;chr19;chr19;chr19;chr19;chr19;chr19;chr19;chr19;chr19;chr19;chr19;chr19;chr19;chr19;chr19;chr19;chr19;chr19;chr19;chr19;chr19;chr19;chr19;chr19;chr19;chr19;chr19;chr19;chr19;chr19;chr19;chr19;chr19;chr19;chr19;chr19;chr19;chr19;chr19;chr19;chr19;chr19;chr19;chr19;chr19;chr19;chr19;chr19;chr19;chr19;chr19;chr19;chr19;chr19;chr19;chr19;chr19;chr19;chr19;chr19;chr19;chr19;chr19;chr19;chr19;chr19;chr19;chr19;chr19;chr19;chr19;chr19;chr19;chr19;chr19;chr19;chr19;chr19;chr19;chr19;chr19;chr19;chr19;chr19;chr19;chr19;chr19;chr19;chr19;chr19;chr19;chr19;chr19;chr19;chr19;chr19;chr19;chr19;chr19;chr19;chr19;chr19;chr19;chr19;chr19;chr19;chr19;chr19;chr19;chr19;chr19;chr19;chr19;chr19;chr19;chr19;chr19;chr19;chr19;chr19;chr19;chr19;chr19;chr19;chr19;chr19;chr19;chr19;chr19;chr19;chr19;chr19;chr19;chr19;chr19;chr19;chr19;chr19;chr19;chr19;chr19;chr19;chr19;chr19;chr19;chr19;chr19;chr19;chr19;chr19;chr19;chr19;chr19;chr19;chr19;chr19;chr19;chr19;chr19;chr19;chr19;chr19;chr19;chr19;chr19;chr19;chr19;chr19;chr19;chr19;chr19;chr19;chr19;chr19;chr19;chr19;chr19;chr19;chr19;chr19;chr19;chr19;chr19;chr19;chr19;chr19;chr19;chr19;chr19;chr19;chr19;chr19;chr19;chr19;chr19;chr19;chr19;chr19;chr19;chr19;chr19;chr19;chr19;chr19;chr19;chr19;chr19;chr19;chr19;chr19;chr19;chr19;chr19;chr19;chr19;chr19;chr19;chr19;chr19;chr19;chr19;chr19;chr19;chr19;chr19;chr19;chr19;chr19;chr19;chr19;chr19;chr19;chr19;chr19;chr19;chr19;chr19;chr19;chr19;chr19;chr19;chr19;chr19;chr19;chr19;chr19;chr19;chr19;chr19;chr19;chr19;chr19;chr19;chr19;chr19;chr19;chr19;chr19;chr19;chr19;chr19;chr19;chr19;chr19;chr19;chr19;chr19;chr19;chr19;chr19;chr19;chr19;chr19;chr19;chr19;chr19;chr19;chr19;chr19;chr19;chr19;chr19;chr19;chr19;chr19;chr19;chr19;chr19;chr19;chr19;chr19;chr19;chr19;chr19;chr19;chr19;chr19;chr19;chr19;chr19;chr19;chr19;chr19;chr19;chr19;chr19;chr19;chr19;chr19;chr19;chr19;chr19;chr19;chr19;chr19;chr19;chr19;chr19;chr19;chr19;chr19;chr19;chr19;chr19;chr19;chr19;chr19;chr19;chr19;chr19;chr19;chr19;chr19;chr19;chr19;chr19;chr19;chr19;chr19;chr19;chr19;chr19;chr19;chr19;chr19;chr19;chr19;chr19;chr19;chr19;chr19;chr19;chr19;chr19;chr19;chr19;chr19;chr19;chr19;chr19;chr19;chr19;chr19;chr19;chr19;chr19;chr19;chr19;chr19;chr19;chr19;chr19;chr19;chr19;chr19;chr19;chr19;chr19;chr19;chr19;chr19;chr19;chr19;chr19;chr19;chr19;chr19;chr19;chr19;chr19;chr19;chr19;chr19;chr19;chr19;chr19;chr19;chr19;chr19;chr19;chr19;chr19;chr19;chr19;chr19;chr19;chr19;chr19;chr19;chr19;chr19;chr19;chr19;chr19;chr19;chr19;chr19;chr19;chr19;chr19;chr19;chr19;chr19;chr19;chr19;chr19;chr19;chr19;chr19;chr19;chr19;chr19;chr19;chr19;chr19;chr19;chr19;chr19;chr19;chr19;chr19;chr19;chr19;chr19;chr19;chr19;chr19;chr19;chr19;chr19;chr19;chr19;chr19;chr19;chr19;chr19;chr19;chr19;chr19;chr19;chr19;chr19;chr19;chr19	22139046;22139046;22139046;22139046;22139046;22448208;22448208;22448208;22448208;22448208;22448208;22448208;22448208;22448208;22448208;22448208;22448208;22448208;22448208;22448208;22448208;22448208;22692601;22692601;22692601;22692601;22692601;22692601;22692601;22697422;22697422;22697422;22697422;22697422;22697422;22697422;22697422;22697422;22697422;22697422;22697422;22697422;22697422;22697422;22697422;22697422;22697422;22697422;22697422;22697422;22697422;22697422;22697422;22697422;22697422;22697422;22697422;22697422;22698729;22698729;22698729;22698729;22698729;22698729;22698729;22698729;22698729;22698729;22698729;22698729;22698729;22698729;22698729;22698729;22698729;22698729;22698729;22698729;22698729;22698729;22698729;22698729;22698729;22698729;22698729;22698729;22698729;22711712;22711712;22711712;22711712;22711712;22711712;22711712;22711712;22711712;22711712;22711712;22711712;22711712;22711712;22711712;22711712;22711712;22711712;22711712;22711712;22711712;22711712;22711712;22711712;22711712;22711712;22711712;22711712;22711712;22715229;22715229;22715229;22715229;22715229;22715229;22715229;22715229;22715229;22715229;22715229;22715229;22715229;22715229;22715229;22715229;22715229;22715229;22715229;22715229;22715229;22715229;22715229;22715229;22715229;22715229;22715229;22715229;22715229;22733000;22733000;22733000;22733000;22733000;22733000;22733000;22733000;22733000;22733000;22733000;22733000;22733000;22733000;22733000;22733000;22733000;22733000;22733000;22733000;22733000;22733000;22733000;22733000;22733000;22733000;22733000;22733000;22733000;22749771;22749771;22749771;22749771;22749771;22749771;22749771;22749771;22749771;22749771;22749771;22766634;22766634;22766634;22766634;22766634;22766634;22766634;22766634;22766634;22766634;22766634;22766634;22766634;22766634;22766634;22766634;22766634;22766634;22766634;22766634;22766634;22766634;22766634;22766634;22766634;22766634;22766634;22766634;22766634;22767542;22771958;22771958;22772529;22793331;22793331;22793331;22793331;22793331;22793331;22793331;22793331;22793331;22793331;22793331;22793331;22793331;22793331;22793331;22793331;22793331;22793331;22793331;22793331;22793331;22793331;22793331;22793331;22856678;22856678;22856678;22856678;22856678;22856678;22856678;22856678;22856678;22856678;22856678;22856678;22856678;22856678;22856678;22856678;22856678;22856678;22856678;22856678;22856678;22856678;22856678;22856678;22883884;22883884;22883884;22883884;22883884;22883884;22883884;22883884;22883884;22883884;22883884;22883884;22883884;22883884;22883884;22883884;22883884;22883884;22883884;22883884;22883884;22883884;22883884;22883884;22885348;22885348;22885348;22885348;22885348;22885348;22885348;22885348;22885348;22885348;22885348;22885348;22885348;22885348;22885348;22885348;22885348;22885348;22885348;22885348;22885348;22885348;22885348;22885348;22889394;22889394;22889394;22889394;22889394;22889394;22889394;22889394;22889394;22889394;22889394;22889394;22889394;22889394;22889394;22889394;22889394;22889394;22889394;22889394;22889394;22889394;22889394;22889394;22897484;22897484;22897484;22897484;22897484;22897484;22897484;22897484;22897484;22897484;22897484;22897484;22897484;22897484;22897670;22897670;22897670;22897670;22897670;22897670;22897670;22897670;22897670;22897670;22897670;22897670;22897670;22897670;22897670;22897670;22897670;22897670;22897670;22897670;22897670;22897670;22897670;22897670;22900134;22900134;22900134;22900134;22900134;22900134;22900134;22900134;22900134;22900134;22900134;22900134;22900134;22900134;22900134;22901046;22901046;22901046;22901046;22901046;22901046;22901046;22901046;22901046;22901046;22901046;22901046;22901046;22901046;22901046;22901046;22901046;22901046;22901046;22901046;22901046;22901046;22901046;22901046;22901988;22901988;22901988;22901988;22901988;22901988;22901988;22901988;22901988;22901988;22901988;22901988;22901988;22901988;22901988;22901988;22901988;22901988;22901988;22901988;22901988;22901988;22901988;22901988;22904635;22904635;22904635;22904635;22904635;22904635;22904635;22904635;22904635;22904635;22904635;22904635;22904635;22904635;22904635;22904635;22904635;22904635;22904635;22904635;22904635;22904673;22904673;22904716;22910035;22910035;22910035;22910035;22910035;22910035;22910035;22910035;22910035;22910035;22910035;22910035;22910035;22910035;22910035;22910035;22910035;22910035;22910035;22910035;22910035;22910035;22910035;22910035;22914431;22914431;22914431;22914431;22914431;22914431;22914431;22914431;22914431;22914431;22914431;22914431;22914431;22914431;22914431;22914431;22914431;22914431;22914431;22914431;22914431;22914431;22914431;22914431;22915960;22918603;22918603;22918603;22918603;22918603;22918603;22918603;22918603;22918603;22918603;22918603;22918603;22918603;22918603;22918603;22918603;22918603;22918603;22918603;22918603;22918603;22918603;22918603;22918603;22918603;22925896;22925896;22925896;22925896;22925896;22925896;22925896;22925896;22925896;22925896;22925896;22925896;22925896;22925896;22925896;22925896;22925896;22925896;22925896;22925896;22925896;22925896;22925896;22925896;22925896;22978292;22978292;22978292;22978292;22978292;22978292;22978292;22978292;22978292;22978292;22978292;22978292;22978292;22978292;22978292;22978292;22978292;22978292;22978292;22978292;22978292;22978292;22978292;22978292;22978556;22978556;22978556;22978556;22978556;22978556;22978556;22978556;22978556;22978556;22978556;22978556;22978556;22978556;22978556;22978556;22978556;22978556;22978556;22978556;22978556;22978556;22978556;22978556;22982583;22982583;22982583;22982583;22982583;22982583;22982583;22982583;22982583;22982583;22982583;22982583;22982583;22982583;22982583;22982583;22982583;22982583;22982583;22982583;22982583;22982583;22982583;22982583;22986856;22986856;22986856;22986856;22986856;22986856;22986856;22986856;22986856;22986856;22986856;22986856;22986856;22986856;22986856;22986856;22986856;22986856;22986856;22986856;22986856;22986856;22986856;22986856;22988794	22139301;22139301;22139301;22139301;22139301;22448459;22448459;22448459;22448459;22448459;22448459;22448459;22448459;22448459;22448459;22448459;22448459;22448459;22448459;22448459;22448459;22448459;22692851;22692851;22692851;22692851;22692851;22692851;22692851;22697501;22697501;22697501;22697501;22697501;22697501;22697501;22697501;22697501;22697501;22697501;22697501;22697501;22697501;22697501;22697501;22697501;22697501;22697501;22697501;22697501;22697501;22697501;22697501;22697501;22697501;22697501;22697501;22697501;22698933;22698933;22698933;22698933;22698933;22698933;22698933;22698933;22698933;22698933;22698933;22698933;22698933;22698933;22698933;22698933;22698933;22698933;22698933;22698933;22698933;22698933;22698933;22698933;22698933;22698933;22698933;22698933;22698933;22711925;22711925;22711925;22711925;22711925;22711925;22711925;22711925;22711925;22711925;22711925;22711925;22711925;22711925;22711925;22711925;22711925;22711925;22711925;22711925;22711925;22711925;22711925;22711925;22711925;22711925;22711925;22711925;22711925;22715353;22715353;22715353;22715353;22715353;22715353;22715353;22715353;22715353;22715353;22715353;22715353;22715353;22715353;22715353;22715353;22715353;22715353;22715353;22715353;22715353;22715353;22715353;22715353;22715353;22715353;22715353;22715353;22715353;22733171;22733171;22733171;22733171;22733171;22733171;22733171;22733171;22733171;22733171;22733171;22733171;22733171;22733171;22733171;22733171;22733171;22733171;22733171;22733171;22733171;22733171;22733171;22733171;22733171;22733171;22733171;22733171;22733171;22749845;22749845;22749845;22749845;22749845;22749845;22749845;22749845;22749845;22749845;22749845;22766808;22766808;22766808;22766808;22766808;22766808;22766808;22766808;22766808;22766808;22766808;22766808;22766808;22766808;22766808;22766808;22766808;22766808;22766808;22766808;22766808;22766808;22766808;22766808;22769380;22766808;22766808;22766808;22766808;22769380;22773361;22773361;22773361;22793454;22793454;22793454;22793454;22793454;22793454;22793454;22793454;22793454;22793454;22793454;22793454;22793454;22793454;22793454;22793454;22793454;22793454;22793454;22793454;22793454;22793454;22793454;22793454;22856750;22856750;22856750;22856750;22856750;22856750;22856750;22856750;22856750;22856750;22856750;22856750;22856750;22856750;22856750;22856750;22856750;22856750;22856750;22856750;22856750;22856750;22856750;22856750;22883984;22883984;22883984;22883984;22883984;22883984;22883984;22883984;22883984;22883984;22883984;22883984;22883984;22883984;22883984;22883984;22883984;22883984;22883984;22883984;22883984;22883984;22883984;22883984;22885482;22885482;22885482;22885482;22885482;22885482;22885482;22885482;22885482;22885428;22885482;22885482;22885482;22885482;22885482;22885482;22885428;22885428;22885482;22885482;22885482;22885482;22885428;22885428;22889444;22889444;22889444;22889444;22889444;22889444;22889444;22889444;22889444;22889444;22889444;22889444;22889444;22889444;22889444;22889444;22889444;22889444;22889444;22889444;22889444;22889444;22889444;22889444;22897519;22897519;22897519;22897519;22897519;22897519;22897519;22897519;22897519;22897519;22897519;22897519;22897519;22897519;22897810;22897810;22897810;22897810;22897810;22897810;22897810;22897810;22897810;22897810;22897810;22897810;22897810;22897810;22897810;22897810;22897810;22897810;22897810;22897810;22897810;22897810;22897810;22897810;22900163;22900163;22900163;22900163;22900163;22900163;22900163;22900163;22900163;22900163;22900163;22900163;22900163;22900163;22900163;22901335;22901335;22901335;22901335;22901335;22901335;22901335;22901335;22901335;22901335;22901335;22901335;22901335;22901335;22901335;22901335;22901335;22901335;22901335;22901335;22901335;22901335;22901335;22901335;22902216;22902216;22902216;22902216;22902216;22902216;22902216;22902216;22902216;22902216;22902216;22902216;22902216;22902216;22902216;22902216;22902216;22902216;22902216;22902216;22902216;22902216;22902216;22902216;22904802;22904802;22904802;22904802;22904802;22904802;22904802;22904802;22904802;22904802;22904802;22904802;22904802;22904802;22904802;22904802;22904802;22904802;22904802;22904802;22904802;22904802;22904802;22904802;22910175;22910175;22910175;22910175;22910175;22910175;22910175;22910175;22910175;22910175;22910175;22910175;22910175;22910175;22910175;22910175;22910175;22910175;22910175;22910175;22910175;22910175;22910175;22910175;22914559;22914559;22914559;22914559;22914559;22914559;22914559;22914559;22914559;22914559;22914559;22914559;22914559;22914559;22914559;22914559;22914559;22914559;22914559;22914559;22914559;22914559;22914559;22914559;22916019;22918854;22918854;22918854;22918854;22918854;22918854;22918854;22918854;22918854;22918854;22918854;22918854;22918854;22918854;22918854;22918854;22918854;22918854;22918854;22918854;22918854;22918854;22918854;22918854;22918854;22926106;22926070;22926070;22926070;22926070;22926070;22926070;22926106;22926070;22926489;22926070;22926070;22926106;22926070;22926070;22926070;22926070;22926070;22926070;22926070;22926070;22926070;22926070;22926070;22926070;22978442;22978442;22978442;22978442;22978442;22978442;22978442;22978442;22978442;22978442;22978442;22978442;22978442;22978442;22978442;22978442;22978442;22978442;22978442;22978442;22978442;22978442;22978442;22978442;22978755;22978755;22978755;22978755;22978755;22978755;22978755;22978755;22978755;22978755;22978755;22978755;22978755;22978755;22978755;22978755;22978755;22978755;22978755;22978755;22978755;22978755;22978755;22978755;22982715;22982715;22982715;22982715;22982715;22982715;22982715;22982715;22982715;22982715;22982715;22982715;22982715;22982715;22982715;22982715;22982715;22982715;22982715;22982715;22982715;22982715;22982715;22982715;22995410;22995410;22995410;22995410;22995410;22995410;22995410;22995410;22995410;22995410;22995410;22995410;22987139;22995410;22995410;22995410;22995410;22995410;22995410;22995410;22995410;22995410;22995410;22995410;22995410	+;+;+;+;+;+;+;+;+;+;+;+;+;+;+;+;+;+;+;+;+;+;+;+;+;+;+;+;+;+;+;+;+;+;+;+;+;+;+;+;+;+;+;+;+;+;+;+;+;+;+;+;+;+;+;+;+;+;+;+;+;+;+;+;+;+;+;+;+;+;+;+;+;+;+;+;+;+;+;+;+;+;+;+;+;+;+;+;+;+;+;+;+;+;+;+;+;+;+;+;+;+;+;+;+;+;+;+;+;+;+;+;+;+;+;+;+;+;+;+;+;+;+;+;+;+;+;+;+;+;+;+;+;+;+;+;+;+;+;+;+;+;+;+;+;+;+;+;+;+;+;+;+;+;+;+;+;+;+;+;+;+;+;+;+;+;+;+;+;+;+;+;+;+;+;+;+;+;+;+;+;+;+;+;+;+;+;+;+;+;+;+;+;+;+;+;+;+;+;+;+;+;+;+;+;+;+;+;+;+;+;+;+;+;+;+;+;+;+;+;+;+;+;+;+;+;+;+;+;+;+;+;+;+;+;+;+;+;+;+;+;+;+;+;+;+;+;+;+;+;+;+;+;+;+;+;+;+;+;+;+;+;+;+;+;+;+;+;+;+;+;+;+;+;+;+;+;+;+;+;+;+;+;+;+;+;+;+;+;+;+;+;+;+;+;+;+;+;+;+;+;+;+;+;+;+;+;+;+;+;+;+;+;+;+;+;+;+;+;+;+;+;+;+;+;+;+;+;+;+;+;+;+;+;+;+;+;+;+;+;+;+;+;+;+;+;+;+;+;+;+;+;+;+;+;+;+;+;+;+;+;+;+;+;+;+;+;+;+;+;+;+;+;+;+;+;+;+;+;+;+;+;+;+;+;+;+;+;+;+;+;+;+;+;+;+;+;+;+;+;+;+;+;+;+;+;+;+;+;+;+;+;+;+;+;+;+;+;+;+;+;+;+;+;+;+;+;+;+;+;+;+;+;+;+;+;+;+;+;+;+;+;+;+;+;+;+;+;+;+;+;+;+;+;+;+;+;+;+;+;+;+;+;+;+;+;+;+;+;+;+;+;+;+;+;+;+;+;+;+;+;+;+;+;+;+;+;+;+;+;+;+;+;+;+;+;+;+;+;+;+;+;+;+;+;+;+;+;+;+;+;+;+;+;+;+;+;+;+;+;+;+;+;+;+;+;+;+;+;+;+;+;+;+;+;+;+;+;+;+;+;+;+;+;+;+;+;+;+;+;+;+;+;+;+;+;+;+;+;+;+;+;+;+;+;+;+;+;+;+;+;+;+;+;+;+;+;+;+;+;+;+;+;+;+;+;+;+;+;+;+;+;+;+;+;+;+;+;+;+;+;+;+;+;+;+;+;+;+;+;+;+;+;+;+;+;+;+;+;+;+;+;+;+;+;+;+;+;+;+;+;+;+;+;+;+;+;+;+;+;+;+;+;+;+;+;+;+;+;+;+;+;+;+;+;+;+;+;+	17374	8	chr19;chr19;chr19;chr19;chr19;chr19;chr19;chr19;chr19;chr19;chr19;chr19;chr19;chr19;chr19;chr19;chr19;chr19;chr19;chr19;chr19;chr19;chr19;chr19;chr19;chr19;chr19;chr19;chr19;chr19;chr19;chr19;chr19;chr19;chr19;chr19;chr19;chr19;chr19;chr19;chr19;chr19;chr19;chr19;chr19;chr19;chr19;chr19;chr19;chr19;chr19;chr19;chr19;chr19;chr19;chr19;chr19;chr19;chr19;chr19;chr19;chr19;chr19;chr19;chr19;chr19;chr19;chr19;chr19;chr19;chr19;chr19;chr19;chr19;chr19;chr19;chr19;chr19;chr19;chr19;chr19;chr19;chr19;chr19;chr19;chr19;chr19;chr19;chr19;chr19;chr19;chr19;chr19;chr19;chr19;chr19;chr19;chr19;chr19;chr19;chr19;chr19;chr19;chr19;chr19;chr19;chr19;chr19;chr19;chr19;chr19;chr19;chr19;chr19;chr19;chr19;chr19;chr19;chr19;chr19;chr19;chr19;chr19;chr19;chr19;chr19;chr19;chr19;chr19;chr19;chr19;chr19;chr19;chr19;chr19;chr19;chr19;chr19;chr19;chr19;chr19;chr19;chr19;chr19;chr19;chr19;chr19;chr19;chr19;chr19;chr19;chr19;chr19;chr19;chr19;chr19;chr19;chr19;chr19;chr19;chr19;chr19;chr19;chr19;chr19;chr19;chr19;chr19;chr19;chr19;chr19;chr19;chr19;chr19;chr19;chr19;chr19;chr19;chr19;chr19;chr19;chr19;chr19;chr19;chr19;chr19;chr19;chr19;chr19;chr19;chr19;chr19;chr19;chr19;chr19;chr19;chr19;chr19;chr19;chr19;chr19;chr19;chr19;chr19;chr19;chr19;chr19;chr19;chr19;chr19;chr19;chr19;chr19;chr19;chr19;chr19;chr19;chr19;chr19;chr19;chr19;chr19;chr19;chr19;chr19;chr19;chr19;chr19;chr19;chr19;chr19;chr19;chr19;chr19;chr19;chr19;chr19;chr19;chr19;chr19;chr19;chr19;chr19;chr19;chr19;chr19;chr19;chr19;chr19;chr19;chr19;chr19;chr19;chr19;chr19;chr19;chr19;chr19;chr19;chr19;chr19;chr19;chr19;chr19;chr19;chr19;chr19;chr19;chr19;chr19;chr19;chr19;chr19;chr19;chr19;chr19;chr19;chr19;chr19;chr19;chr19;chr19;chr19;chr19;chr19;chr19;chr19;chr19;chr19;chr19;chr19;chr19;chr19;chr19;chr19;chr19;chr19;chr19;chr19;chr19;chr19;chr19;chr19;chr19;chr19;chr19;chr19;chr19;chr19;chr19;chr19;chr19;chr19;chr19;chr19;chr19;chr19;chr19;chr19;chr19;chr19;chr19;chr19;chr19;chr19;chr19;chr19;chr19;chr19;chr19;chr19;chr19;chr19;chr19;chr19;chr19;chr19;chr19;chr19;chr19;chr19;chr19;chr19;chr19;chr19;chr19;chr19;chr19;chr19;chr19;chr19;chr19;chr19;chr19;chr19;chr19;chr19;chr19;chr19;chr19;chr19;chr19;chr19;chr19;chr19;chr19;chr19;chr19;chr19;chr19;chr19;chr19;chr19;chr19;chr19;chr19;chr19;chr19;chr19;chr19;chr19;chr19;chr19;chr19;chr19;chr19;chr19;chr19;chr19;chr19;chr19;chr19;chr19;chr19;chr19;chr19;chr19;chr19;chr19;chr19;chr19;chr19;chr19;chr19;chr19;chr19;chr19;chr19;chr19;chr19;chr19;chr19;chr19;chr19;chr19;chr19;chr19;chr19;chr19;chr19;chr19;chr19;chr19;chr19;chr19;chr19;chr19;chr19;chr19;chr19;chr19;chr19;chr19;chr19;chr19;chr19;chr19;chr19;chr19;chr19;chr19;chr19;chr19;chr19;chr19;chr19;chr19;chr19;chr19;chr19;chr19;chr19;chr19;chr19;chr19;chr19;chr19;chr19;chr19;chr19;chr19;chr19;chr19;chr19;chr19;chr19;chr19;chr19;chr19;chr19;chr19;chr19;chr19;chr19;chr19;chr19;chr19;chr19;chr19;chr19;chr19;chr19;chr19;chr19;chr19;chr19;chr19;chr19;chr19;chr19;chr19;chr19;chr19;chr19;chr19;chr19;chr19;chr19;chr19;chr19;chr19;chr19;chr19;chr19;chr19;chr19;chr19;chr19;chr19;chr19;chr19;chr19;chr19;chr19;chr19;chr19;chr19;chr19;chr19;chr19;chr19;chr19;chr19;chr19;chr19;chr19;chr19;chr19;chr19;chr19;chr19;chr19;chr19;chr19;chr19;chr19;chr19;chr19;chr19;chr19;chr19;chr19;chr19;chr19;chr19;chr19;chr19;chr19;chr19;chr19;chr19;chr19;chr19;chr19;chr19;chr19;chr19;chr19;chr19;chr19;chr19;chr19;chr19;chr19;chr19;chr19;chr19;chr19;chr19;chr19;chr19;chr19;chr19;chr19;chr19;chr19;chr19;chr19;chr19;chr19;chr19;chr19;chr19;chr19;chr19;chr19;chr19;chr19;chr19;chr19;chr19;chr19;chr19;chr19;chr19;chr19;chr19;chr19;chr19;chr19;chr19;chr19;chr19;chr19;chr19;chr19;chr19;chr19;chr19;chr19;chr19;chr19;chr19;chr19;chr19;chr19;chr19;chr19;chr19;chr19;chr19;chr19;chr19;chr19;chr19;chr19;chr19;chr19;chr19;chr19;chr19;chr19;chr19;chr19;chr19;chr19;chr19;chr19;chr19;chr19;chr19;chr19;chr19;chr19;chr19;chr19;chr19;chr19;chr19;chr19;chr19;chr19;chr19;chr19;chr19;chr19;chr19;chr19;chr19	22139046;22139046;22139046;22139046;22139046;22448208;22448208;22448208;22448208;22448208;22448208;22448208;22448208;22448208;22448208;22448208;22448208;22448208;22448208;22448208;22448208;22448208;22692601;22692601;22692601;22692601;22692601;22692601;22692601;22697422;22697422;22697422;22697422;22697422;22697422;22697422;22697422;22697422;22697422;22697422;22697422;22697422;22697422;22697422;22697422;22697422;22697422;22697422;22697422;22697422;22697422;22697422;22697422;22697422;22697422;22697422;22697422;22697422;22698729;22698729;22698729;22698729;22698729;22698729;22698729;22698729;22698729;22698729;22698729;22698729;22698729;22698729;22698729;22698729;22698729;22698729;22698729;22698729;22698729;22698729;22698729;22698729;22698729;22698729;22698729;22698729;22698729;22711712;22711712;22711712;22711712;22711712;22711712;22711712;22711712;22711712;22711712;22711712;22711712;22711712;22711712;22711712;22711712;22711712;22711712;22711712;22711712;22711712;22711712;22711712;22711712;22711712;22711712;22711712;22711712;22711712;22715229;22715229;22715229;22715229;22715229;22715229;22715229;22715229;22715229;22715229;22715229;22715229;22715229;22715229;22715229;22715229;22715229;22715229;22715229;22715229;22715229;22715229;22715229;22715229;22715229;22715229;22715229;22715229;22715229;22733000;22733000;22733000;22733000;22733000;22733000;22733000;22733000;22733000;22733000;22733000;22733000;22733000;22733000;22733000;22733000;22733000;22733000;22733000;22733000;22733000;22733000;22733000;22733000;22733000;22733000;22733000;22733000;22733000;22749771;22749771;22749771;22749771;22749771;22749771;22749771;22749771;22749771;22749771;22749771;22766634;22766634;22766634;22766634;22766634;22766634;22766634;22766634;22766634;22766634;22766634;22766634;22766634;22766634;22766634;22766634;22766634;22766634;22766634;22766634;22766634;22766634;22766634;22766634;22766634;22766634;22766634;22766634;22766634;22767542;22771958;22771958;22772529;22793331;22793331;22793331;22793331;22793331;22793331;22793331;22793331;22793331;22793331;22793331;22793331;22793331;22793331;22793331;22793331;22793331;22793331;22793331;22793331;22793331;22793331;22793331;22793331;22856678;22856678;22856678;22856678;22856678;22856678;22856678;22856678;22856678;22856678;22856678;22856678;22856678;22856678;22856678;22856678;22856678;22856678;22856678;22856678;22856678;22856678;22856678;22856678;22883884;22883884;22883884;22883884;22883884;22883884;22883884;22883884;22883884;22883884;22883884;22883884;22883884;22883884;22883884;22883884;22883884;22883884;22883884;22883884;22883884;22883884;22883884;22883884;22885348;22885348;22885348;22885348;22885348;22885348;22885348;22885348;22885348;22885348;22885348;22885348;22885348;22885348;22885348;22885348;22885348;22885348;22885348;22885348;22885348;22885348;22885348;22885348;22889394;22889394;22889394;22889394;22889394;22889394;22889394;22889394;22889394;22889394;22889394;22889394;22889394;22889394;22889394;22889394;22889394;22889394;22889394;22889394;22889394;22889394;22889394;22889394;22897484;22897484;22897484;22897484;22897484;22897484;22897484;22897484;22897484;22897484;22897484;22897484;22897484;22897484;22897670;22897670;22897670;22897670;22897670;22897670;22897670;22897670;22897670;22897670;22897670;22897670;22897670;22897670;22897670;22897670;22897670;22897670;22897670;22897670;22897670;22897670;22897670;22897670;22900134;22900134;22900134;22900134;22900134;22900134;22900134;22900134;22900134;22900134;22900134;22900134;22900134;22900134;22900134;22901046;22901046;22901046;22901046;22901046;22901046;22901046;22901046;22901046;22901046;22901046;22901046;22901046;22901046;22901046;22901046;22901046;22901046;22901046;22901046;22901046;22901046;22901046;22901046;22901988;22901988;22901988;22901988;22901988;22901988;22901988;22901988;22901988;22901988;22901988;22901988;22901988;22901988;22901988;22901988;22901988;22901988;22901988;22901988;22901988;22901988;22901988;22901988;22904635;22904635;22904635;22904635;22904635;22904635;22904635;22904635;22904635;22904635;22904635;22904635;22904635;22904635;22904635;22904635;22904635;22904635;22904635;22904635;22904635;22904673;22904673;22904716;22910035;22910035;22910035;22910035;22910035;22910035;22910035;22910035;22910035;22910035;22910035;22910035;22910035;22910035;22910035;22910035;22910035;22910035;22910035;22910035;22910035;22910035;22910035;22910035;22914431;22914431;22914431;22914431;22914431;22914431;22914431;22914431;22914431;22914431;22914431;22914431;22914431;22914431;22914431;22914431;22914431;22914431;22914431;22914431;22914431;22914431;22914431;22914431;22915960;22918603;22918603;22918603;22918603;22918603;22918603;22918603;22918603;22918603;22918603;22918603;22918603;22918603;22918603;22918603;22918603;22918603;22918603;22918603;22918603;22918603;22918603;22918603;22918603;22918603;22925896;22925896;22925896;22925896;22925896;22925896;22925896;22925896;22925896;22925896;22925896;22925896;22925896;22925896;22925896;22925896;22925896;22925896;22925896;22925896;22925896;22925896;22925896;22925896;22925896;22978292;22978292;22978292;22978292;22978292;22978292;22978292;22978292;22978292;22978292;22978292;22978292;22978292;22978292;22978292;22978292;22978292;22978292;22978292;22978292;22978292;22978292;22978292;22978292;22978556;22978556;22978556;22978556;22978556;22978556;22978556;22978556;22978556;22978556;22978556;22978556;22978556;22978556;22978556;22978556;22978556;22978556;22978556;22978556;22978556;22978556;22978556;22978556;22982583;22982583;22982583;22982583;22982583;22982583;22982583;22982583;22982583;22982583;22982583;22982583;22982583;22982583;22982583;22982583;22982583;22982583;22982583;22982583;22982583;22982583;22982583;22982583;22986856;22986856;22986856;22986856;22986856;22986856;22986856;22986856;22986856;22986856;22986856;22986856;22986856;22986856;22986856;22986856;22986856;22986856;22986856;22986856;22986856;22986856;22986856;22986856;22988794	22139301;22139301;22139301;22139301;22139301;22448459;22448459;22448459;22448459;22448459;22448459;22448459;22448459;22448459;22448459;22448459;22448459;22448459;22448459;22448459;22448459;22448459;22692851;22692851;22692851;22692851;22692851;22692851;22692851;22697501;22697501;22697501;22697501;22697501;22697501;22697501;22697501;22697501;22697501;22697501;22697501;22697501;22697501;22697501;22697501;22697501;22697501;22697501;22697501;22697501;22697501;22697501;22697501;22697501;22697501;22697501;22697501;22697501;22698933;22698933;22698933;22698933;22698933;22698933;22698933;22698933;22698933;22698933;22698933;22698933;22698933;22698933;22698933;22698933;22698933;22698933;22698933;22698933;22698933;22698933;22698933;22698933;22698933;22698933;22698933;22698933;22698933;22711925;22711925;22711925;22711925;22711925;22711925;22711925;22711925;22711925;22711925;22711925;22711925;22711925;22711925;22711925;22711925;22711925;22711925;22711925;22711925;22711925;22711925;22711925;22711925;22711925;22711925;22711925;22711925;22711925;22715353;22715353;22715353;22715353;22715353;22715353;22715353;22715353;22715353;22715353;22715353;22715353;22715353;22715353;22715353;22715353;22715353;22715353;22715353;22715353;22715353;22715353;22715353;22715353;22715353;22715353;22715353;22715353;22715353;22733171;22733171;22733171;22733171;22733171;22733171;22733171;22733171;22733171;22733171;22733171;22733171;22733171;22733171;22733171;22733171;22733171;22733171;22733171;22733171;22733171;22733171;22733171;22733171;22733171;22733171;22733171;22733171;22733171;22749845;22749845;22749845;22749845;22749845;22749845;22749845;22749845;22749845;22749845;22749845;22766808;22766808;22766808;22766808;22766808;22766808;22766808;22766808;22766808;22766808;22766808;22766808;22766808;22766808;22766808;22766808;22766808;22766808;22766808;22766808;22766808;22766808;22766808;22766808;22769380;22766808;22766808;22766808;22766808;22769380;22773361;22773361;22773361;22793454;22793454;22793454;22793454;22793454;22793454;22793454;22793454;22793454;22793454;22793454;22793454;22793454;22793454;22793454;22793454;22793454;22793454;22793454;22793454;22793454;22793454;22793454;22793454;22856750;22856750;22856750;22856750;22856750;22856750;22856750;22856750;22856750;22856750;22856750;22856750;22856750;22856750;22856750;22856750;22856750;22856750;22856750;22856750;22856750;22856750;22856750;22856750;22883984;22883984;22883984;22883984;22883984;22883984;22883984;22883984;22883984;22883984;22883984;22883984;22883984;22883984;22883984;22883984;22883984;22883984;22883984;22883984;22883984;22883984;22883984;22883984;22885482;22885482;22885482;22885482;22885482;22885482;22885482;22885482;22885482;22885428;22885482;22885482;22885482;22885482;22885482;22885482;22885428;22885428;22885482;22885482;22885482;22885482;22885428;22885428;22889444;22889444;22889444;22889444;22889444;22889444;22889444;22889444;22889444;22889444;22889444;22889444;22889444;22889444;22889444;22889444;22889444;22889444;22889444;22889444;22889444;22889444;22889444;22889444;22897519;22897519;22897519;22897519;22897519;22897519;22897519;22897519;22897519;22897519;22897519;22897519;22897519;22897519;22897810;22897810;22897810;22897810;22897810;22897810;22897810;22897810;22897810;22897810;22897810;22897810;22897810;22897810;22897810;22897810;22897810;22897810;22897810;22897810;22897810;22897810;22897810;22897810;22900163;22900163;22900163;22900163;22900163;22900163;22900163;22900163;22900163;22900163;22900163;22900163;22900163;22900163;22900163;22901335;22901335;22901335;22901335;22901335;22901335;22901335;22901335;22901335;22901335;22901335;22901335;22901335;22901335;22901335;22901335;22901335;22901335;22901335;22901335;22901335;22901335;22901335;22901335;22902216;22902216;22902216;22902216;22902216;22902216;22902216;22902216;22902216;22902216;22902216;22902216;22902216;22902216;22902216;22902216;22902216;22902216;22902216;22902216;22902216;22902216;22902216;22902216;22904802;22904802;22904802;22904802;22904802;22904802;22904802;22904802;22904802;22904802;22904802;22904802;22904802;22904802;22904802;22904802;22904802;22904802;22904802;22904802;22904802;22904802;22904802;22904802;22910175;22910175;22910175;22910175;22910175;22910175;22910175;22910175;22910175;22910175;22910175;22910175;22910175;22910175;22910175;22910175;22910175;22910175;22910175;22910175;22910175;22910175;22910175;22910175;22914559;22914559;22914559;22914559;22914559;22914559;22914559;22914559;22914559;22914559;22914559;22914559;22914559;22914559;22914559;22914559;22914559;22914559;22914559;22914559;22914559;22914559;22914559;22914559;22916019;22918854;22918854;22918854;22918854;22918854;22918854;22918854;22918854;22918854;22918854;22918854;22918854;22918854;22918854;22918854;22918854;22918854;22918854;22918854;22918854;22918854;22918854;22918854;22918854;22918854;22926106;22926070;22926070;22926070;22926070;22926070;22926070;22926106;22926070;22926489;22926070;22926070;22926106;22926070;22926070;22926070;22926070;22926070;22926070;22926070;22926070;22926070;22926070;22926070;22926070;22978442;22978442;22978442;22978442;22978442;22978442;22978442;22978442;22978442;22978442;22978442;22978442;22978442;22978442;22978442;22978442;22978442;22978442;22978442;22978442;22978442;22978442;22978442;22978442;22978755;22978755;22978755;22978755;22978755;22978755;22978755;22978755;22978755;22978755;22978755;22978755;22978755;22978755;22978755;22978755;22978755;22978755;22978755;22978755;22978755;22978755;22978755;22978755;22982715;22982715;22982715;22982715;22982715;22982715;22982715;22982715;22982715;22982715;22982715;22982715;22982715;22982715;22982715;22982715;22982715;22982715;22982715;22982715;22982715;22982715;22982715;22982715;22995410;22995410;22995410;22995410;22995410;22995410;22995410;22995410;22995410;22995410;22995410;22995410;22987139;22995410;22995410;22995410;22995410;22995410;22995410;22995410;22995410;22995410;22995410;22995410;22995410	+;+;+;+;+;+;+;+;+;+;+;+;+;+;+;+;+;+;+;+;+;+;+;+;+;+;+;+;+;+;+;+;+;+;+;+;+;+;+;+;+;+;+;+;+;+;+;+;+;+;+;+;+;+;+;+;+;+;+;+;+;+;+;+;+;+;+;+;+;+;+;+;+;+;+;+;+;+;+;+;+;+;+;+;+;+;+;+;+;+;+;+;+;+;+;+;+;+;+;+;+;+;+;+;+;+;+;+;+;+;+;+;+;+;+;+;+;+;+;+;+;+;+;+;+;+;+;+;+;+;+;+;+;+;+;+;+;+;+;+;+;+;+;+;+;+;+;+;+;+;+;+;+;+;+;+;+;+;+;+;+;+;+;+;+;+;+;+;+;+;+;+;+;+;+;+;+;+;+;+;+;+;+;+;+;+;+;+;+;+;+;+;+;+;+;+;+;+;+;+;+;+;+;+;+;+;+;+;+;+;+;+;+;+;+;+;+;+;+;+;+;+;+;+;+;+;+;+;+;+;+;+;+;+;+;+;+;+;+;+;+;+;+;+;+;+;+;+;+;+;+;+;+;+;+;+;+;+;+;+;+;+;+;+;+;+;+;+;+;+;+;+;+;+;+;+;+;+;+;+;+;+;+;+;+;+;+;+;+;+;+;+;+;+;+;+;+;+;+;+;+;+;+;+;+;+;+;+;+;+;+;+;+;+;+;+;+;+;+;+;+;+;+;+;+;+;+;+;+;+;+;+;+;+;+;+;+;+;+;+;+;+;+;+;+;+;+;+;+;+;+;+;+;+;+;+;+;+;+;+;+;+;+;+;+;+;+;+;+;+;+;+;+;+;+;+;+;+;+;+;+;+;+;+;+;+;+;+;+;+;+;+;+;+;+;+;+;+;+;+;+;+;+;+;+;+;+;+;+;+;+;+;+;+;+;+;+;+;+;+;+;+;+;+;+;+;+;+;+;+;+;+;+;+;+;+;+;+;+;+;+;+;+;+;+;+;+;+;+;+;+;+;+;+;+;+;+;+;+;+;+;+;+;+;+;+;+;+;+;+;+;+;+;+;+;+;+;+;+;+;+;+;+;+;+;+;+;+;+;+;+;+;+;+;+;+;+;+;+;+;+;+;+;+;+;+;+;+;+;+;+;+;+;+;+;+;+;+;+;+;+;+;+;+;+;+;+;+;+;+;+;+;+;+;+;+;+;+;+;+;+;+;+;+;+;+;+;+;+;+;+;+;+;+;+;+;+;+;+;+;+;+;+;+;+;+;+;+;+;+;+;+;+;+;+;+;+;+;+;+;+;+;+;+;+;+;+;+;+;+;+;+;+;+;+;+;+;+;+;+;+;+;+;+;+;+;+;+;+;+;+;+;+;+;+;+;+;+;+;+;+;+;+;+;+;+;+;+;+;+;+;+;+;+;+;+;+;+;+;+;+;+;+;+;+;+;+;+;+;+;+;+;+;+;+;+;+;+;+	17374	15	chr19;chr19;chr19;chr19;chr19;chr19;chr19;chr19;chr19;chr19;chr19;chr19;chr19;chr19;chr19;chr19;chr19;chr19;chr19;chr19;chr19;chr19;chr19;chr19;chr19;chr19;chr19;chr19;chr19;chr19;chr19;chr19;chr19;chr19;chr19;chr19;chr19;chr19;chr19;chr19;chr19;chr19;chr19;chr19;chr19;chr19;chr19;chr19;chr19;chr19;chr19;chr19;chr19;chr19;chr19;chr19;chr19;chr19;chr19;chr19;chr19;chr19;chr19;chr19;chr19;chr19;chr19;chr19;chr19;chr19;chr19;chr19;chr19;chr19;chr19;chr19;chr19;chr19;chr19;chr19;chr19;chr19;chr19;chr19;chr19;chr19;chr19;chr19;chr19;chr19;chr19;chr19;chr19;chr19;chr19;chr19;chr19;chr19;chr19;chr19;chr19;chr19;chr19;chr19;chr19;chr19;chr19;chr19;chr19;chr19;chr19;chr19;chr19;chr19;chr19;chr19;chr19;chr19;chr19;chr19;chr19;chr19;chr19;chr19;chr19;chr19;chr19;chr19;chr19;chr19;chr19;chr19;chr19;chr19;chr19;chr19;chr19;chr19;chr19;chr19;chr19;chr19;chr19;chr19;chr19;chr19;chr19;chr19;chr19;chr19;chr19;chr19;chr19;chr19;chr19;chr19;chr19;chr19;chr19;chr19;chr19;chr19;chr19;chr19;chr19;chr19;chr19;chr19;chr19;chr19;chr19;chr19;chr19;chr19;chr19;chr19;chr19;chr19;chr19;chr19;chr19;chr19;chr19;chr19;chr19;chr19;chr19;chr19;chr19;chr19;chr19;chr19;chr19;chr19;chr19;chr19;chr19;chr19;chr19;chr19;chr19;chr19;chr19;chr19;chr19;chr19;chr19;chr19;chr19;chr19;chr19;chr19;chr19;chr19;chr19;chr19;chr19;chr19;chr19;chr19;chr19;chr19;chr19;chr19;chr19;chr19;chr19;chr19;chr19;chr19;chr19;chr19;chr19;chr19;chr19;chr19;chr19;chr19;chr19;chr19;chr19;chr19;chr19;chr19;chr19;chr19;chr19;chr19;chr19;chr19;chr19;chr19;chr19;chr19;chr19;chr19;chr19;chr19;chr19;chr19;chr19;chr19;chr19;chr19;chr19;chr19;chr19;chr19;chr19;chr19;chr19;chr19;chr19;chr19;chr19;chr19;chr19;chr19;chr19;chr19;chr19;chr19;chr19;chr19;chr19;chr19;chr19;chr19;chr19;chr19;chr19;chr19;chr19;chr19;chr19;chr19;chr19;chr19;chr19;chr19;chr19;chr19;chr19;chr19;chr19;chr19;chr19;chr19;chr19;chr19;chr19;chr19;chr19;chr19;chr19;chr19;chr19;chr19;chr19;chr19;chr19;chr19;chr19;chr19;chr19;chr19;chr19;chr19;chr19;chr19;chr19;chr19;chr19;chr19;chr19;chr19;chr19;chr19;chr19;chr19;chr19;chr19;chr19;chr19;chr19;chr19;chr19;chr19;chr19;chr19;chr19;chr19;chr19;chr19;chr19;chr19;chr19;chr19;chr19;chr19;chr19;chr19;chr19;chr19;chr19;chr19;chr19;chr19;chr19;chr19;chr19;chr19;chr19;chr19;chr19;chr19;chr19;chr19;chr19;chr19;chr19;chr19;chr19;chr19;chr19;chr19;chr19;chr19;chr19;chr19;chr19;chr19;chr19;chr19;chr19;chr19;chr19;chr19;chr19;chr19;chr19;chr19;chr19;chr19;chr19;chr19;chr19;chr19;chr19;chr19;chr19;chr19;chr19;chr19;chr19;chr19;chr19;chr19;chr19;chr19;chr19;chr19;chr19;chr19;chr19;chr19;chr19;chr19;chr19;chr19;chr19;chr19;chr19;chr19;chr19;chr19;chr19;chr19;chr19;chr19;chr19;chr19;chr19;chr19;chr19;chr19;chr19;chr19;chr19;chr19;chr19;chr19;chr19;chr19;chr19;chr19;chr19;chr19;chr19;chr19;chr19;chr19;chr19;chr19;chr19;chr19;chr19;chr19;chr19;chr19;chr19;chr19;chr19;chr19;chr19;chr19;chr19;chr19;chr19;chr19;chr19;chr19;chr19;chr19;chr19;chr19;chr19;chr19;chr19;chr19;chr19;chr19;chr19;chr19;chr19;chr19;chr19;chr19;chr19;chr19;chr19;chr19;chr19;chr19;chr19;chr19;chr19;chr19;chr19;chr19;chr19;chr19;chr19;chr19;chr19;chr19;chr19;chr19;chr19;chr19;chr19;chr19;chr19;chr19;chr19;chr19;chr19;chr19;chr19;chr19;chr19;chr19;chr19;chr19;chr19;chr19;chr19;chr19;chr19;chr19;chr19;chr19;chr19;chr19;chr19;chr19;chr19;chr19;chr19;chr19;chr19;chr19;chr19;chr19;chr19;chr19;chr19;chr19;chr19;chr19;chr19;chr19;chr19;chr19;chr19;chr19;chr19;chr19;chr19;chr19;chr19;chr19;chr19;chr19;chr19;chr19;chr19;chr19;chr19;chr19;chr19;chr19;chr19;chr19;chr19;chr19;chr19;chr19;chr19;chr19;chr19;chr19;chr19;chr19;chr19;chr19;chr19;chr19;chr19;chr19;chr19;chr19;chr19;chr19;chr19;chr19;chr19;chr19;chr19;chr19;chr19;chr19;chr19;chr19;chr19;chr19;chr19;chr19;chr19;chr19;chr19;chr19;chr19;chr19;chr19;chr19;chr19;chr19;chr19;chr19;chr19;chr19;chr19;chr19;chr19;chr19;chr19;chr19;chr19;chr19;chr19;chr19;chr19;chr19;chr19;chr19;chr19;chr19;chr19;chr19;chr19;chr19;chr19;chr19;chr19;chr19;chr19;chr19;chr19	22139046;22139046;22139046;22139046;22139046;22448208;22448208;22448208;22448208;22448208;22448208;22448208;22448208;22448208;22448208;22448208;22448208;22448208;22448208;22448208;22448208;22448208;22692601;22692601;22692601;22692601;22692601;22692601;22692601;22697422;22697422;22697422;22697422;22697422;22697422;22697422;22697422;22697422;22697422;22697422;22697422;22697422;22697422;22697422;22697422;22697422;22697422;22697422;22697422;22697422;22697422;22697422;22697422;22697422;22697422;22697422;22697422;22697422;22698729;22698729;22698729;22698729;22698729;22698729;22698729;22698729;22698729;22698729;22698729;22698729;22698729;22698729;22698729;22698729;22698729;22698729;22698729;22698729;22698729;22698729;22698729;22698729;22698729;22698729;22698729;22698729;22698729;22711712;22711712;22711712;22711712;22711712;22711712;22711712;22711712;22711712;22711712;22711712;22711712;22711712;22711712;22711712;22711712;22711712;22711712;22711712;22711712;22711712;22711712;22711712;22711712;22711712;22711712;22711712;22711712;22711712;22715229;22715229;22715229;22715229;22715229;22715229;22715229;22715229;22715229;22715229;22715229;22715229;22715229;22715229;22715229;22715229;22715229;22715229;22715229;22715229;22715229;22715229;22715229;22715229;22715229;22715229;22715229;22715229;22715229;22733000;22733000;22733000;22733000;22733000;22733000;22733000;22733000;22733000;22733000;22733000;22733000;22733000;22733000;22733000;22733000;22733000;22733000;22733000;22733000;22733000;22733000;22733000;22733000;22733000;22733000;22733000;22733000;22733000;22749771;22749771;22749771;22749771;22749771;22749771;22749771;22749771;22749771;22749771;22749771;22766634;22766634;22766634;22766634;22766634;22766634;22766634;22766634;22766634;22766634;22766634;22766634;22766634;22766634;22766634;22766634;22766634;22766634;22766634;22766634;22766634;22766634;22766634;22766634;22766634;22766634;22766634;22766634;22766634;22767542;22771958;22771958;22772529;22793331;22793331;22793331;22793331;22793331;22793331;22793331;22793331;22793331;22793331;22793331;22793331;22793331;22793331;22793331;22793331;22793331;22793331;22793331;22793331;22793331;22793331;22793331;22793331;22856678;22856678;22856678;22856678;22856678;22856678;22856678;22856678;22856678;22856678;22856678;22856678;22856678;22856678;22856678;22856678;22856678;22856678;22856678;22856678;22856678;22856678;22856678;22856678;22883884;22883884;22883884;22883884;22883884;22883884;22883884;22883884;22883884;22883884;22883884;22883884;22883884;22883884;22883884;22883884;22883884;22883884;22883884;22883884;22883884;22883884;22883884;22883884;22885348;22885348;22885348;22885348;22885348;22885348;22885348;22885348;22885348;22885348;22885348;22885348;22885348;22885348;22885348;22885348;22885348;22885348;22885348;22885348;22885348;22885348;22885348;22885348;22889394;22889394;22889394;22889394;22889394;22889394;22889394;22889394;22889394;22889394;22889394;22889394;22889394;22889394;22889394;22889394;22889394;22889394;22889394;22889394;22889394;22889394;22889394;22889394;22897484;22897484;22897484;22897484;22897484;22897484;22897484;22897484;22897484;22897484;22897484;22897484;22897484;22897484;22897670;22897670;22897670;22897670;22897670;22897670;22897670;22897670;22897670;22897670;22897670;22897670;22897670;22897670;22897670;22897670;22897670;22897670;22897670;22897670;22897670;22897670;22897670;22897670;22900134;22900134;22900134;22900134;22900134;22900134;22900134;22900134;22900134;22900134;22900134;22900134;22900134;22900134;22900134;22901046;22901046;22901046;22901046;22901046;22901046;22901046;22901046;22901046;22901046;22901046;22901046;22901046;22901046;22901046;22901046;22901046;22901046;22901046;22901046;22901046;22901046;22901046;22901046;22901988;22901988;22901988;22901988;22901988;22901988;22901988;22901988;22901988;22901988;22901988;22901988;22901988;22901988;22901988;22901988;22901988;22901988;22901988;22901988;22901988;22901988;22901988;22901988;22904635;22904635;22904635;22904635;22904635;22904635;22904635;22904635;22904635;22904635;22904635;22904635;22904635;22904635;22904635;22904635;22904635;22904635;22904635;22904635;22904635;22904673;22904673;22904716;22910035;22910035;22910035;22910035;22910035;22910035;22910035;22910035;22910035;22910035;22910035;22910035;22910035;22910035;22910035;22910035;22910035;22910035;22910035;22910035;22910035;22910035;22910035;22910035;22914431;22914431;22914431;22914431;22914431;22914431;22914431;22914431;22914431;22914431;22914431;22914431;22914431;22914431;22914431;22914431;22914431;22914431;22914431;22914431;22914431;22914431;22914431;22914431;22915960;22918603;22918603;22918603;22918603;22918603;22918603;22918603;22918603;22918603;22918603;22918603;22918603;22918603;22918603;22918603;22918603;22918603;22918603;22918603;22918603;22918603;22918603;22918603;22918603;22918603;22925896;22925896;22925896;22925896;22925896;22925896;22925896;22925896;22925896;22925896;22925896;22925896;22925896;22925896;22925896;22925896;22925896;22925896;22925896;22925896;22925896;22925896;22925896;22925896;22925896;22978292;22978292;22978292;22978292;22978292;22978292;22978292;22978292;22978292;22978292;22978292;22978292;22978292;22978292;22978292;22978292;22978292;22978292;22978292;22978292;22978292;22978292;22978292;22978292;22978556;22978556;22978556;22978556;22978556;22978556;22978556;22978556;22978556;22978556;22978556;22978556;22978556;22978556;22978556;22978556;22978556;22978556;22978556;22978556;22978556;22978556;22978556;22978556;22982583;22982583;22982583;22982583;22982583;22982583;22982583;22982583;22982583;22982583;22982583;22982583;22982583;22982583;22982583;22982583;22982583;22982583;22982583;22982583;22982583;22982583;22982583;22982583;22986856;22986856;22986856;22986856;22986856;22986856;22986856;22986856;22986856;22986856;22986856;22986856;22986856;22986856;22986856;22986856;22986856;22986856;22986856;22986856;22986856;22986856;22986856;22986856;22988794	22139301;22139301;22139301;22139301;22139301;22448459;22448459;22448459;22448459;22448459;22448459;22448459;22448459;22448459;22448459;22448459;22448459;22448459;22448459;22448459;22448459;22448459;22692851;22692851;22692851;22692851;22692851;22692851;22692851;22697501;22697501;22697501;22697501;22697501;22697501;22697501;22697501;22697501;22697501;22697501;22697501;22697501;22697501;22697501;22697501;22697501;22697501;22697501;22697501;22697501;22697501;22697501;22697501;22697501;22697501;22697501;22697501;22697501;22698933;22698933;22698933;22698933;22698933;22698933;22698933;22698933;22698933;22698933;22698933;22698933;22698933;22698933;22698933;22698933;22698933;22698933;22698933;22698933;22698933;22698933;22698933;22698933;22698933;22698933;22698933;22698933;22698933;22711925;22711925;22711925;22711925;22711925;22711925;22711925;22711925;22711925;22711925;22711925;22711925;22711925;22711925;22711925;22711925;22711925;22711925;22711925;22711925;22711925;22711925;22711925;22711925;22711925;22711925;22711925;22711925;22711925;22715353;22715353;22715353;22715353;22715353;22715353;22715353;22715353;22715353;22715353;22715353;22715353;22715353;22715353;22715353;22715353;22715353;22715353;22715353;22715353;22715353;22715353;22715353;22715353;22715353;22715353;22715353;22715353;22715353;22733171;22733171;22733171;22733171;22733171;22733171;22733171;22733171;22733171;22733171;22733171;22733171;22733171;22733171;22733171;22733171;22733171;22733171;22733171;22733171;22733171;22733171;22733171;22733171;22733171;22733171;22733171;22733171;22733171;22749845;22749845;22749845;22749845;22749845;22749845;22749845;22749845;22749845;22749845;22749845;22766808;22766808;22766808;22766808;22766808;22766808;22766808;22766808;22766808;22766808;22766808;22766808;22766808;22766808;22766808;22766808;22766808;22766808;22766808;22766808;22766808;22766808;22766808;22766808;22769380;22766808;22766808;22766808;22766808;22769380;22773361;22773361;22773361;22793454;22793454;22793454;22793454;22793454;22793454;22793454;22793454;22793454;22793454;22793454;22793454;22793454;22793454;22793454;22793454;22793454;22793454;22793454;22793454;22793454;22793454;22793454;22793454;22856750;22856750;22856750;22856750;22856750;22856750;22856750;22856750;22856750;22856750;22856750;22856750;22856750;22856750;22856750;22856750;22856750;22856750;22856750;22856750;22856750;22856750;22856750;22856750;22883984;22883984;22883984;22883984;22883984;22883984;22883984;22883984;22883984;22883984;22883984;22883984;22883984;22883984;22883984;22883984;22883984;22883984;22883984;22883984;22883984;22883984;22883984;22883984;22885482;22885482;22885482;22885482;22885482;22885482;22885482;22885482;22885482;22885428;22885482;22885482;22885482;22885482;22885482;22885482;22885428;22885428;22885482;22885482;22885482;22885482;22885428;22885428;22889444;22889444;22889444;22889444;22889444;22889444;22889444;22889444;22889444;22889444;22889444;22889444;22889444;22889444;22889444;22889444;22889444;22889444;22889444;22889444;22889444;22889444;22889444;22889444;22897519;22897519;22897519;22897519;22897519;22897519;22897519;22897519;22897519;22897519;22897519;22897519;22897519;22897519;22897810;22897810;22897810;22897810;22897810;22897810;22897810;22897810;22897810;22897810;22897810;22897810;22897810;22897810;22897810;22897810;22897810;22897810;22897810;22897810;22897810;22897810;22897810;22897810;22900163;22900163;22900163;22900163;22900163;22900163;22900163;22900163;22900163;22900163;22900163;22900163;22900163;22900163;22900163;22901335;22901335;22901335;22901335;22901335;22901335;22901335;22901335;22901335;22901335;22901335;22901335;22901335;22901335;22901335;22901335;22901335;22901335;22901335;22901335;22901335;22901335;22901335;22901335;22902216;22902216;22902216;22902216;22902216;22902216;22902216;22902216;22902216;22902216;22902216;22902216;22902216;22902216;22902216;22902216;22902216;22902216;22902216;22902216;22902216;22902216;22902216;22902216;22904802;22904802;22904802;22904802;22904802;22904802;22904802;22904802;22904802;22904802;22904802;22904802;22904802;22904802;22904802;22904802;22904802;22904802;22904802;22904802;22904802;22904802;22904802;22904802;22910175;22910175;22910175;22910175;22910175;22910175;22910175;22910175;22910175;22910175;22910175;22910175;22910175;22910175;22910175;22910175;22910175;22910175;22910175;22910175;22910175;22910175;22910175;22910175;22914559;22914559;22914559;22914559;22914559;22914559;22914559;22914559;22914559;22914559;22914559;22914559;22914559;22914559;22914559;22914559;22914559;22914559;22914559;22914559;22914559;22914559;22914559;22914559;22916019;22918854;22918854;22918854;22918854;22918854;22918854;22918854;22918854;22918854;22918854;22918854;22918854;22918854;22918854;22918854;22918854;22918854;22918854;22918854;22918854;22918854;22918854;22918854;22918854;22918854;22926106;22926070;22926070;22926070;22926070;22926070;22926070;22926106;22926070;22926489;22926070;22926070;22926106;22926070;22926070;22926070;22926070;22926070;22926070;22926070;22926070;22926070;22926070;22926070;22926070;22978442;22978442;22978442;22978442;22978442;22978442;22978442;22978442;22978442;22978442;22978442;22978442;22978442;22978442;22978442;22978442;22978442;22978442;22978442;22978442;22978442;22978442;22978442;22978442;22978755;22978755;22978755;22978755;22978755;22978755;22978755;22978755;22978755;22978755;22978755;22978755;22978755;22978755;22978755;22978755;22978755;22978755;22978755;22978755;22978755;22978755;22978755;22978755;22982715;22982715;22982715;22982715;22982715;22982715;22982715;22982715;22982715;22982715;22982715;22982715;22982715;22982715;22982715;22982715;22982715;22982715;22982715;22982715;22982715;22982715;22982715;22982715;22995410;22995410;22995410;22995410;22995410;22995410;22995410;22995410;22995410;22995410;22995410;22995410;22987139;22995410;22995410;22995410;22995410;22995410;22995410;22995410;22995410;22995410;22995410;22995410;22995410	+;+;+;+;+;+;+;+;+;+;+;+;+;+;+;+;+;+;+;+;+;+;+;+;+;+;+;+;+;+;+;+;+;+;+;+;+;+;+;+;+;+;+;+;+;+;+;+;+;+;+;+;+;+;+;+;+;+;+;+;+;+;+;+;+;+;+;+;+;+;+;+;+;+;+;+;+;+;+;+;+;+;+;+;+;+;+;+;+;+;+;+;+;+;+;+;+;+;+;+;+;+;+;+;+;+;+;+;+;+;+;+;+;+;+;+;+;+;+;+;+;+;+;+;+;+;+;+;+;+;+;+;+;+;+;+;+;+;+;+;+;+;+;+;+;+;+;+;+;+;+;+;+;+;+;+;+;+;+;+;+;+;+;+;+;+;+;+;+;+;+;+;+;+;+;+;+;+;+;+;+;+;+;+;+;+;+;+;+;+;+;+;+;+;+;+;+;+;+;+;+;+;+;+;+;+;+;+;+;+;+;+;+;+;+;+;+;+;+;+;+;+;+;+;+;+;+;+;+;+;+;+;+;+;+;+;+;+;+;+;+;+;+;+;+;+;+;+;+;+;+;+;+;+;+;+;+;+;+;+;+;+;+;+;+;+;+;+;+;+;+;+;+;+;+;+;+;+;+;+;+;+;+;+;+;+;+;+;+;+;+;+;+;+;+;+;+;+;+;+;+;+;+;+;+;+;+;+;+;+;+;+;+;+;+;+;+;+;+;+;+;+;+;+;+;+;+;+;+;+;+;+;+;+;+;+;+;+;+;+;+;+;+;+;+;+;+;+;+;+;+;+;+;+;+;+;+;+;+;+;+;+;+;+;+;+;+;+;+;+;+;+;+;+;+;+;+;+;+;+;+;+;+;+;+;+;+;+;+;+;+;+;+;+;+;+;+;+;+;+;+;+;+;+;+;+;+;+;+;+;+;+;+;+;+;+;+;+;+;+;+;+;+;+;+;+;+;+;+;+;+;+;+;+;+;+;+;+;+;+;+;+;+;+;+;+;+;+;+;+;+;+;+;+;+;+;+;+;+;+;+;+;+;+;+;+;+;+;+;+;+;+;+;+;+;+;+;+;+;+;+;+;+;+;+;+;+;+;+;+;+;+;+;+;+;+;+;+;+;+;+;+;+;+;+;+;+;+;+;+;+;+;+;+;+;+;+;+;+;+;+;+;+;+;+;+;+;+;+;+;+;+;+;+;+;+;+;+;+;+;+;+;+;+;+;+;+;+;+;+;+;+;+;+;+;+;+;+;+;+;+;+;+;+;+;+;+;+;+;+;+;+;+;+;+;+;+;+;+;+;+;+;+;+;+;+;+;+;+;+;+;+;+;+;+;+;+;+;+;+;+;+;+;+;+;+;+;+;+;+;+;+;+;+;+;+;+;+;+;+;+;+;+;+;+;+;+;+;+;+;+;+;+;+;+;+;+;+;+;+;+;+;+;+;+;+;+;+;+;+;+;+;+;+;+;+;+;+;+	17374	9	chr19;chr19;chr19;chr19;chr19;chr19;chr19;chr19;chr19;chr19;chr19;chr19;chr19;chr19;chr19;chr19;chr19;chr19;chr19;chr19;chr19;chr19;chr19;chr19;chr19;chr19;chr19;chr19;chr19;chr19;chr19;chr19;chr19;chr19;chr19;chr19;chr19;chr19;chr19;chr19;chr19;chr19;chr19;chr19;chr19;chr19;chr19;chr19;chr19;chr19;chr19;chr19;chr19;chr19;chr19;chr19;chr19;chr19;chr19;chr19;chr19;chr19;chr19;chr19;chr19;chr19;chr19;chr19;chr19;chr19;chr19;chr19;chr19;chr19;chr19;chr19;chr19;chr19;chr19;chr19;chr19;chr19;chr19;chr19;chr19;chr19;chr19;chr19;chr19;chr19;chr19;chr19;chr19;chr19;chr19;chr19;chr19;chr19;chr19;chr19;chr19;chr19;chr19;chr19;chr19;chr19;chr19;chr19;chr19;chr19;chr19;chr19;chr19;chr19;chr19;chr19;chr19;chr19;chr19;chr19;chr19;chr19;chr19;chr19;chr19;chr19;chr19;chr19;chr19;chr19;chr19;chr19;chr19;chr19;chr19;chr19;chr19;chr19;chr19;chr19;chr19;chr19;chr19;chr19;chr19;chr19;chr19;chr19;chr19;chr19;chr19;chr19;chr19;chr19;chr19;chr19;chr19;chr19;chr19;chr19;chr19;chr19;chr19;chr19;chr19;chr19;chr19;chr19;chr19;chr19;chr19;chr19;chr19;chr19;chr19;chr19;chr19;chr19;chr19;chr19;chr19;chr19;chr19;chr19;chr19;chr19;chr19;chr19;chr19;chr19;chr19;chr19;chr19;chr19;chr19;chr19;chr19;chr19;chr19;chr19;chr19;chr19;chr19;chr19;chr19;chr19;chr19;chr19;chr19;chr19;chr19;chr19;chr19;chr19;chr19;chr19;chr19;chr19;chr19;chr19;chr19;chr19;chr19;chr19;chr19;chr19;chr19;chr19;chr19;chr19;chr19;chr19;chr19;chr19;chr19;chr19;chr19;chr19;chr19;chr19;chr19;chr19;chr19;chr19;chr19;chr19;chr19;chr19;chr19;chr19;chr19;chr19;chr19;chr19;chr19;chr19;chr19;chr19;chr19;chr19;chr19;chr19;chr19;chr19;chr19;chr19;chr19;chr19;chr19;chr19;chr19;chr19;chr19;chr19;chr19;chr19;chr19;chr19;chr19;chr19;chr19;chr19;chr19;chr19;chr19;chr19;chr19;chr19;chr19;chr19;chr19;chr19;chr19;chr19;chr19;chr19;chr19;chr19;chr19;chr19;chr19;chr19;chr19;chr19;chr19;chr19;chr19;chr19;chr19;chr19;chr19;chr19;chr19;chr19;chr19;chr19;chr19;chr19;chr19;chr19;chr19;chr19;chr19;chr19;chr19;chr19;chr19;chr19;chr19;chr19;chr19;chr19;chr19;chr19;chr19;chr19;chr19;chr19;chr19;chr19;chr19;chr19;chr19;chr19;chr19;chr19;chr19;chr19;chr19;chr19;chr19;chr19;chr19;chr19;chr19;chr19;chr19;chr19;chr19;chr19;chr19;chr19;chr19;chr19;chr19;chr19;chr19;chr19;chr19;chr19;chr19;chr19;chr19;chr19;chr19;chr19;chr19;chr19;chr19;chr19;chr19;chr19;chr19;chr19;chr19;chr19;chr19;chr19;chr19;chr19;chr19;chr19;chr19;chr19;chr19;chr19;chr19;chr19;chr19;chr19;chr19;chr19;chr19;chr19;chr19;chr19;chr19;chr19;chr19;chr19;chr19;chr19;chr19;chr19;chr19;chr19;chr19;chr19;chr19;chr19;chr19;chr19;chr19;chr19;chr19;chr19;chr19;chr19;chr19;chr19;chr19;chr19;chr19;chr19;chr19;chr19;chr19;chr19;chr19;chr19;chr19;chr19;chr19;chr19;chr19;chr19;chr19;chr19;chr19;chr19;chr19;chr19;chr19;chr19;chr19;chr19;chr19;chr19;chr19;chr19;chr19;chr19;chr19;chr19;chr19;chr19;chr19;chr19;chr19;chr19;chr19;chr19;chr19;chr19;chr19;chr19;chr19;chr19;chr19;chr19;chr19;chr19;chr19;chr19;chr19;chr19;chr19;chr19;chr19;chr19;chr19;chr19;chr19;chr19;chr19;chr19;chr19;chr19;chr19;chr19;chr19;chr19;chr19;chr19;chr19;chr19;chr19;chr19;chr19;chr19;chr19;chr19;chr19;chr19;chr19;chr19;chr19;chr19;chr19;chr19;chr19;chr19;chr19;chr19;chr19;chr19;chr19;chr19;chr19;chr19;chr19;chr19;chr19;chr19;chr19;chr19;chr19;chr19;chr19;chr19;chr19;chr19;chr19;chr19;chr19;chr19;chr19;chr19;chr19;chr19;chr19;chr19;chr19;chr19;chr19;chr19;chr19;chr19;chr19;chr19;chr19;chr19;chr19;chr19;chr19;chr19;chr19;chr19;chr19;chr19;chr19;chr19;chr19;chr19;chr19;chr19;chr19;chr19;chr19;chr19;chr19;chr19;chr19;chr19;chr19;chr19;chr19;chr19;chr19;chr19;chr19;chr19;chr19;chr19;chr19;chr19;chr19;chr19;chr19;chr19;chr19;chr19;chr19;chr19;chr19;chr19;chr19;chr19;chr19;chr19;chr19;chr19;chr19;chr19;chr19;chr19;chr19;chr19;chr19;chr19;chr19;chr19;chr19;chr19;chr19;chr19;chr19;chr19;chr19;chr19;chr19;chr19;chr19;chr19;chr19;chr19;chr19;chr19;chr19;chr19;chr19;chr19;chr19;chr19;chr19;chr19;chr19;chr19;chr19;chr19;chr19;chr19;chr19;chr19;chr19;chr19;chr19;chr19;chr19	22139046;22139046;22139046;22139046;22139046;22448208;22448208;22448208;22448208;22448208;22448208;22448208;22448208;22448208;22448208;22448208;22448208;22448208;22448208;22448208;22448208;22448208;22692601;22692601;22692601;22692601;22692601;22692601;22692601;22697422;22697422;22697422;22697422;22697422;22697422;22697422;22697422;22697422;22697422;22697422;22697422;22697422;22697422;22697422;22697422;22697422;22697422;22697422;22697422;22697422;22697422;22697422;22697422;22697422;22697422;22697422;22697422;22697422;22698729;22698729;22698729;22698729;22698729;22698729;22698729;22698729;22698729;22698729;22698729;22698729;22698729;22698729;22698729;22698729;22698729;22698729;22698729;22698729;22698729;22698729;22698729;22698729;22698729;22698729;22698729;22698729;22698729;22711712;22711712;22711712;22711712;22711712;22711712;22711712;22711712;22711712;22711712;22711712;22711712;22711712;22711712;22711712;22711712;22711712;22711712;22711712;22711712;22711712;22711712;22711712;22711712;22711712;22711712;22711712;22711712;22711712;22715229;22715229;22715229;22715229;22715229;22715229;22715229;22715229;22715229;22715229;22715229;22715229;22715229;22715229;22715229;22715229;22715229;22715229;22715229;22715229;22715229;22715229;22715229;22715229;22715229;22715229;22715229;22715229;22715229;22733000;22733000;22733000;22733000;22733000;22733000;22733000;22733000;22733000;22733000;22733000;22733000;22733000;22733000;22733000;22733000;22733000;22733000;22733000;22733000;22733000;22733000;22733000;22733000;22733000;22733000;22733000;22733000;22733000;22749771;22749771;22749771;22749771;22749771;22749771;22749771;22749771;22749771;22749771;22749771;22766634;22766634;22766634;22766634;22766634;22766634;22766634;22766634;22766634;22766634;22766634;22766634;22766634;22766634;22766634;22766634;22766634;22766634;22766634;22766634;22766634;22766634;22766634;22766634;22766634;22766634;22766634;22766634;22766634;22767542;22771958;22771958;22772529;22793331;22793331;22793331;22793331;22793331;22793331;22793331;22793331;22793331;22793331;22793331;22793331;22793331;22793331;22793331;22793331;22793331;22793331;22793331;22793331;22793331;22793331;22793331;22793331;22856678;22856678;22856678;22856678;22856678;22856678;22856678;22856678;22856678;22856678;22856678;22856678;22856678;22856678;22856678;22856678;22856678;22856678;22856678;22856678;22856678;22856678;22856678;22856678;22883884;22883884;22883884;22883884;22883884;22883884;22883884;22883884;22883884;22883884;22883884;22883884;22883884;22883884;22883884;22883884;22883884;22883884;22883884;22883884;22883884;22883884;22883884;22883884;22885348;22885348;22885348;22885348;22885348;22885348;22885348;22885348;22885348;22885348;22885348;22885348;22885348;22885348;22885348;22885348;22885348;22885348;22885348;22885348;22885348;22885348;22885348;22885348;22889394;22889394;22889394;22889394;22889394;22889394;22889394;22889394;22889394;22889394;22889394;22889394;22889394;22889394;22889394;22889394;22889394;22889394;22889394;22889394;22889394;22889394;22889394;22889394;22897484;22897484;22897484;22897484;22897484;22897484;22897484;22897484;22897484;22897484;22897484;22897484;22897484;22897484;22897670;22897670;22897670;22897670;22897670;22897670;22897670;22897670;22897670;22897670;22897670;22897670;22897670;22897670;22897670;22897670;22897670;22897670;22897670;22897670;22897670;22897670;22897670;22897670;22900134;22900134;22900134;22900134;22900134;22900134;22900134;22900134;22900134;22900134;22900134;22900134;22900134;22900134;22900134;22901046;22901046;22901046;22901046;22901046;22901046;22901046;22901046;22901046;22901046;22901046;22901046;22901046;22901046;22901046;22901046;22901046;22901046;22901046;22901046;22901046;22901046;22901046;22901046;22901988;22901988;22901988;22901988;22901988;22901988;22901988;22901988;22901988;22901988;22901988;22901988;22901988;22901988;22901988;22901988;22901988;22901988;22901988;22901988;22901988;22901988;22901988;22901988;22904635;22904635;22904635;22904635;22904635;22904635;22904635;22904635;22904635;22904635;22904635;22904635;22904635;22904635;22904635;22904635;22904635;22904635;22904635;22904635;22904635;22904673;22904673;22904716;22910035;22910035;22910035;22910035;22910035;22910035;22910035;22910035;22910035;22910035;22910035;22910035;22910035;22910035;22910035;22910035;22910035;22910035;22910035;22910035;22910035;22910035;22910035;22910035;22914431;22914431;22914431;22914431;22914431;22914431;22914431;22914431;22914431;22914431;22914431;22914431;22914431;22914431;22914431;22914431;22914431;22914431;22914431;22914431;22914431;22914431;22914431;22914431;22915960;22918603;22918603;22918603;22918603;22918603;22918603;22918603;22918603;22918603;22918603;22918603;22918603;22918603;22918603;22918603;22918603;22918603;22918603;22918603;22918603;22918603;22918603;22918603;22918603;22918603;22925896;22925896;22925896;22925896;22925896;22925896;22925896;22925896;22925896;22925896;22925896;22925896;22925896;22925896;22925896;22925896;22925896;22925896;22925896;22925896;22925896;22925896;22925896;22925896;22925896;22978292;22978292;22978292;22978292;22978292;22978292;22978292;22978292;22978292;22978292;22978292;22978292;22978292;22978292;22978292;22978292;22978292;22978292;22978292;22978292;22978292;22978292;22978292;22978292;22978556;22978556;22978556;22978556;22978556;22978556;22978556;22978556;22978556;22978556;22978556;22978556;22978556;22978556;22978556;22978556;22978556;22978556;22978556;22978556;22978556;22978556;22978556;22978556;22982583;22982583;22982583;22982583;22982583;22982583;22982583;22982583;22982583;22982583;22982583;22982583;22982583;22982583;22982583;22982583;22982583;22982583;22982583;22982583;22982583;22982583;22982583;22982583;22986856;22986856;22986856;22986856;22986856;22986856;22986856;22986856;22986856;22986856;22986856;22986856;22986856;22986856;22986856;22986856;22986856;22986856;22986856;22986856;22986856;22986856;22986856;22986856;22988794	22139301;22139301;22139301;22139301;22139301;22448459;22448459;22448459;22448459;22448459;22448459;22448459;22448459;22448459;22448459;22448459;22448459;22448459;22448459;22448459;22448459;22448459;22692851;22692851;22692851;22692851;22692851;22692851;22692851;22697501;22697501;22697501;22697501;22697501;22697501;22697501;22697501;22697501;22697501;22697501;22697501;22697501;22697501;22697501;22697501;22697501;22697501;22697501;22697501;22697501;22697501;22697501;22697501;22697501;22697501;22697501;22697501;22697501;22698933;22698933;22698933;22698933;22698933;22698933;22698933;22698933;22698933;22698933;22698933;22698933;22698933;22698933;22698933;22698933;22698933;22698933;22698933;22698933;22698933;22698933;22698933;22698933;22698933;22698933;22698933;22698933;22698933;22711925;22711925;22711925;22711925;22711925;22711925;22711925;22711925;22711925;22711925;22711925;22711925;22711925;22711925;22711925;22711925;22711925;22711925;22711925;22711925;22711925;22711925;22711925;22711925;22711925;22711925;22711925;22711925;22711925;22715353;22715353;22715353;22715353;22715353;22715353;22715353;22715353;22715353;22715353;22715353;22715353;22715353;22715353;22715353;22715353;22715353;22715353;22715353;22715353;22715353;22715353;22715353;22715353;22715353;22715353;22715353;22715353;22715353;22733171;22733171;22733171;22733171;22733171;22733171;22733171;22733171;22733171;22733171;22733171;22733171;22733171;22733171;22733171;22733171;22733171;22733171;22733171;22733171;22733171;22733171;22733171;22733171;22733171;22733171;22733171;22733171;22733171;22749845;22749845;22749845;22749845;22749845;22749845;22749845;22749845;22749845;22749845;22749845;22766808;22766808;22766808;22766808;22766808;22766808;22766808;22766808;22766808;22766808;22766808;22766808;22766808;22766808;22766808;22766808;22766808;22766808;22766808;22766808;22766808;22766808;22766808;22766808;22769380;22766808;22766808;22766808;22766808;22769380;22773361;22773361;22773361;22793454;22793454;22793454;22793454;22793454;22793454;22793454;22793454;22793454;22793454;22793454;22793454;22793454;22793454;22793454;22793454;22793454;22793454;22793454;22793454;22793454;22793454;22793454;22793454;22856750;22856750;22856750;22856750;22856750;22856750;22856750;22856750;22856750;22856750;22856750;22856750;22856750;22856750;22856750;22856750;22856750;22856750;22856750;22856750;22856750;22856750;22856750;22856750;22883984;22883984;22883984;22883984;22883984;22883984;22883984;22883984;22883984;22883984;22883984;22883984;22883984;22883984;22883984;22883984;22883984;22883984;22883984;22883984;22883984;22883984;22883984;22883984;22885482;22885482;22885482;22885482;22885482;22885482;22885482;22885482;22885482;22885428;22885482;22885482;22885482;22885482;22885482;22885482;22885428;22885428;22885482;22885482;22885482;22885482;22885428;22885428;22889444;22889444;22889444;22889444;22889444;22889444;22889444;22889444;22889444;22889444;22889444;22889444;22889444;22889444;22889444;22889444;22889444;22889444;22889444;22889444;22889444;22889444;22889444;22889444;22897519;22897519;22897519;22897519;22897519;22897519;22897519;22897519;22897519;22897519;22897519;22897519;22897519;22897519;22897810;22897810;22897810;22897810;22897810;22897810;22897810;22897810;22897810;22897810;22897810;22897810;22897810;22897810;22897810;22897810;22897810;22897810;22897810;22897810;22897810;22897810;22897810;22897810;22900163;22900163;22900163;22900163;22900163;22900163;22900163;22900163;22900163;22900163;22900163;22900163;22900163;22900163;22900163;22901335;22901335;22901335;22901335;22901335;22901335;22901335;22901335;22901335;22901335;22901335;22901335;22901335;22901335;22901335;22901335;22901335;22901335;22901335;22901335;22901335;22901335;22901335;22901335;22902216;22902216;22902216;22902216;22902216;22902216;22902216;22902216;22902216;22902216;22902216;22902216;22902216;22902216;22902216;22902216;22902216;22902216;22902216;22902216;22902216;22902216;22902216;22902216;22904802;22904802;22904802;22904802;22904802;22904802;22904802;22904802;22904802;22904802;22904802;22904802;22904802;22904802;22904802;22904802;22904802;22904802;22904802;22904802;22904802;22904802;22904802;22904802;22910175;22910175;22910175;22910175;22910175;22910175;22910175;22910175;22910175;22910175;22910175;22910175;22910175;22910175;22910175;22910175;22910175;22910175;22910175;22910175;22910175;22910175;22910175;22910175;22914559;22914559;22914559;22914559;22914559;22914559;22914559;22914559;22914559;22914559;22914559;22914559;22914559;22914559;22914559;22914559;22914559;22914559;22914559;22914559;22914559;22914559;22914559;22914559;22916019;22918854;22918854;22918854;22918854;22918854;22918854;22918854;22918854;22918854;22918854;22918854;22918854;22918854;22918854;22918854;22918854;22918854;22918854;22918854;22918854;22918854;22918854;22918854;22918854;22918854;22926106;22926070;22926070;22926070;22926070;22926070;22926070;22926106;22926070;22926489;22926070;22926070;22926106;22926070;22926070;22926070;22926070;22926070;22926070;22926070;22926070;22926070;22926070;22926070;22926070;22978442;22978442;22978442;22978442;22978442;22978442;22978442;22978442;22978442;22978442;22978442;22978442;22978442;22978442;22978442;22978442;22978442;22978442;22978442;22978442;22978442;22978442;22978442;22978442;22978755;22978755;22978755;22978755;22978755;22978755;22978755;22978755;22978755;22978755;22978755;22978755;22978755;22978755;22978755;22978755;22978755;22978755;22978755;22978755;22978755;22978755;22978755;22978755;22982715;22982715;22982715;22982715;22982715;22982715;22982715;22982715;22982715;22982715;22982715;22982715;22982715;22982715;22982715;22982715;22982715;22982715;22982715;22982715;22982715;22982715;22982715;22982715;22995410;22995410;22995410;22995410;22995410;22995410;22995410;22995410;22995410;22995410;22995410;22995410;22987139;22995410;22995410;22995410;22995410;22995410;22995410;22995410;22995410;22995410;22995410;22995410;22995410	+;+;+;+;+;+;+;+;+;+;+;+;+;+;+;+;+;+;+;+;+;+;+;+;+;+;+;+;+;+;+;+;+;+;+;+;+;+;+;+;+;+;+;+;+;+;+;+;+;+;+;+;+;+;+;+;+;+;+;+;+;+;+;+;+;+;+;+;+;+;+;+;+;+;+;+;+;+;+;+;+;+;+;+;+;+;+;+;+;+;+;+;+;+;+;+;+;+;+;+;+;+;+;+;+;+;+;+;+;+;+;+;+;+;+;+;+;+;+;+;+;+;+;+;+;+;+;+;+;+;+;+;+;+;+;+;+;+;+;+;+;+;+;+;+;+;+;+;+;+;+;+;+;+;+;+;+;+;+;+;+;+;+;+;+;+;+;+;+;+;+;+;+;+;+;+;+;+;+;+;+;+;+;+;+;+;+;+;+;+;+;+;+;+;+;+;+;+;+;+;+;+;+;+;+;+;+;+;+;+;+;+;+;+;+;+;+;+;+;+;+;+;+;+;+;+;+;+;+;+;+;+;+;+;+;+;+;+;+;+;+;+;+;+;+;+;+;+;+;+;+;+;+;+;+;+;+;+;+;+;+;+;+;+;+;+;+;+;+;+;+;+;+;+;+;+;+;+;+;+;+;+;+;+;+;+;+;+;+;+;+;+;+;+;+;+;+;+;+;+;+;+;+;+;+;+;+;+;+;+;+;+;+;+;+;+;+;+;+;+;+;+;+;+;+;+;+;+;+;+;+;+;+;+;+;+;+;+;+;+;+;+;+;+;+;+;+;+;+;+;+;+;+;+;+;+;+;+;+;+;+;+;+;+;+;+;+;+;+;+;+;+;+;+;+;+;+;+;+;+;+;+;+;+;+;+;+;+;+;+;+;+;+;+;+;+;+;+;+;+;+;+;+;+;+;+;+;+;+;+;+;+;+;+;+;+;+;+;+;+;+;+;+;+;+;+;+;+;+;+;+;+;+;+;+;+;+;+;+;+;+;+;+;+;+;+;+;+;+;+;+;+;+;+;+;+;+;+;+;+;+;+;+;+;+;+;+;+;+;+;+;+;+;+;+;+;+;+;+;+;+;+;+;+;+;+;+;+;+;+;+;+;+;+;+;+;+;+;+;+;+;+;+;+;+;+;+;+;+;+;+;+;+;+;+;+;+;+;+;+;+;+;+;+;+;+;+;+;+;+;+;+;+;+;+;+;+;+;+;+;+;+;+;+;+;+;+;+;+;+;+;+;+;+;+;+;+;+;+;+;+;+;+;+;+;+;+;+;+;+;+;+;+;+;+;+;+;+;+;+;+;+;+;+;+;+;+;+;+;+;+;+;+;+;+;+;+;+;+;+;+;+;+;+;+;+;+;+;+;+;+;+;+;+;+;+;+;+;+;+;+;+;+;+;+;+;+;+;+;+;+;+;+;+;+;+;+;+;+;+;+;+;+;+;+;+;+;+;+;+;+;+;+;+;+;+;+;+;+	17374	13	chr19;chr19;chr19;chr19;chr19;chr19;chr19;chr19;chr19;chr19;chr19;chr19;chr19;chr19;chr19;chr19;chr19;chr19;chr19;chr19;chr19;chr19;chr19;chr19;chr19;chr19;chr19;chr19;chr19;chr19;chr19;chr19;chr19;chr19;chr19;chr19;chr19;chr19;chr19;chr19;chr19;chr19;chr19;chr19;chr19;chr19;chr19;chr19;chr19;chr19;chr19;chr19;chr19;chr19;chr19;chr19;chr19;chr19;chr19;chr19;chr19;chr19;chr19;chr19;chr19;chr19;chr19;chr19;chr19;chr19;chr19;chr19;chr19;chr19;chr19;chr19;chr19;chr19;chr19;chr19;chr19;chr19;chr19;chr19;chr19;chr19;chr19;chr19;chr19;chr19;chr19;chr19;chr19;chr19;chr19;chr19;chr19;chr19;chr19;chr19;chr19;chr19;chr19;chr19;chr19;chr19;chr19;chr19;chr19;chr19;chr19;chr19;chr19;chr19;chr19;chr19;chr19;chr19;chr19;chr19;chr19;chr19;chr19;chr19;chr19;chr19;chr19;chr19;chr19;chr19;chr19;chr19;chr19;chr19;chr19;chr19;chr19;chr19;chr19;chr19;chr19;chr19;chr19;chr19;chr19;chr19;chr19;chr19;chr19;chr19;chr19;chr19;chr19;chr19;chr19;chr19;chr19;chr19;chr19;chr19;chr19;chr19;chr19;chr19;chr19;chr19;chr19;chr19;chr19;chr19;chr19;chr19;chr19;chr19;chr19;chr19;chr19;chr19;chr19;chr19;chr19;chr19;chr19;chr19;chr19;chr19;chr19;chr19;chr19;chr19;chr19;chr19;chr19;chr19;chr19;chr19;chr19;chr19;chr19;chr19;chr19;chr19;chr19;chr19;chr19;chr19;chr19;chr19;chr19;chr19;chr19;chr19;chr19;chr19;chr19;chr19;chr19;chr19;chr19;chr19;chr19;chr19;chr19;chr19;chr19;chr19;chr19;chr19;chr19;chr19;chr19;chr19;chr19;chr19;chr19;chr19;chr19;chr19;chr19;chr19;chr19;chr19;chr19;chr19;chr19;chr19;chr19;chr19;chr19;chr19;chr19;chr19;chr19;chr19;chr19;chr19;chr19;chr19;chr19;chr19;chr19;chr19;chr19;chr19;chr19;chr19;chr19;chr19;chr19;chr19;chr19;chr19;chr19;chr19;chr19;chr19;chr19;chr19;chr19;chr19;chr19;chr19;chr19;chr19;chr19;chr19;chr19;chr19;chr19;chr19;chr19;chr19;chr19;chr19;chr19;chr19;chr19;chr19;chr19;chr19;chr19;chr19;chr19;chr19;chr19;chr19;chr19;chr19;chr19;chr19;chr19;chr19;chr19;chr19;chr19;chr19;chr19;chr19;chr19;chr19;chr19;chr19;chr19;chr19;chr19;chr19;chr19;chr19;chr19;chr19;chr19;chr19;chr19;chr19;chr19;chr19;chr19;chr19;chr19;chr19;chr19;chr19;chr19;chr19;chr19;chr19;chr19;chr19;chr19;chr19;chr19;chr19;chr19;chr19;chr19;chr19;chr19;chr19;chr19;chr19;chr19;chr19;chr19;chr19;chr19;chr19;chr19;chr19;chr19;chr19;chr19;chr19;chr19;chr19;chr19;chr19;chr19;chr19;chr19;chr19;chr19;chr19;chr19;chr19;chr19;chr19;chr19;chr19;chr19;chr19;chr19;chr19;chr19;chr19;chr19;chr19;chr19;chr19;chr19;chr19;chr19;chr19;chr19;chr19;chr19;chr19;chr19;chr19;chr19;chr19;chr19;chr19;chr19;chr19;chr19;chr19;chr19;chr19;chr19;chr19;chr19;chr19;chr19;chr19;chr19;chr19;chr19;chr19;chr19;chr19;chr19;chr19;chr19;chr19;chr19;chr19;chr19;chr19;chr19;chr19;chr19;chr19;chr19;chr19;chr19;chr19;chr19;chr19;chr19;chr19;chr19;chr19;chr19;chr19;chr19;chr19;chr19;chr19;chr19;chr19;chr19;chr19;chr19;chr19;chr19;chr19;chr19;chr19;chr19;chr19;chr19;chr19;chr19;chr19;chr19;chr19;chr19;chr19;chr19;chr19;chr19;chr19;chr19;chr19;chr19;chr19;chr19;chr19;chr19;chr19;chr19;chr19;chr19;chr19;chr19;chr19;chr19;chr19;chr19;chr19;chr19;chr19;chr19;chr19;chr19;chr19;chr19;chr19;chr19;chr19;chr19;chr19;chr19;chr19;chr19;chr19;chr19;chr19;chr19;chr19;chr19;chr19;chr19;chr19;chr19;chr19;chr19;chr19;chr19;chr19;chr19;chr19;chr19;chr19;chr19;chr19;chr19;chr19;chr19;chr19;chr19;chr19;chr19;chr19;chr19;chr19;chr19;chr19;chr19;chr19;chr19;chr19;chr19;chr19;chr19;chr19;chr19;chr19;chr19;chr19;chr19;chr19;chr19;chr19;chr19;chr19;chr19;chr19;chr19;chr19;chr19;chr19;chr19;chr19;chr19;chr19;chr19;chr19;chr19;chr19;chr19;chr19;chr19;chr19;chr19;chr19;chr19;chr19;chr19;chr19;chr19;chr19;chr19;chr19;chr19;chr19;chr19;chr19;chr19;chr19;chr19;chr19;chr19;chr19;chr19;chr19;chr19;chr19;chr19;chr19;chr19;chr19;chr19;chr19;chr19;chr19;chr19;chr19;chr19;chr19;chr19;chr19;chr19;chr19;chr19;chr19;chr19;chr19;chr19;chr19;chr19;chr19;chr19;chr19;chr19;chr19;chr19;chr19;chr19;chr19;chr19;chr19;chr19;chr19;chr19;chr19;chr19;chr19;chr19;chr19;chr19;chr19;chr19;chr19;chr19;chr19;chr19;chr19;chr19	22139046;22139046;22139046;22139046;22139046;22448208;22448208;22448208;22448208;22448208;22448208;22448208;22448208;22448208;22448208;22448208;22448208;22448208;22448208;22448208;22448208;22448208;22692601;22692601;22692601;22692601;22692601;22692601;22692601;22697422;22697422;22697422;22697422;22697422;22697422;22697422;22697422;22697422;22697422;22697422;22697422;22697422;22697422;22697422;22697422;22697422;22697422;22697422;22697422;22697422;22697422;22697422;22697422;22697422;22697422;22697422;22697422;22697422;22698729;22698729;22698729;22698729;22698729;22698729;22698729;22698729;22698729;22698729;22698729;22698729;22698729;22698729;22698729;22698729;22698729;22698729;22698729;22698729;22698729;22698729;22698729;22698729;22698729;22698729;22698729;22698729;22698729;22711712;22711712;22711712;22711712;22711712;22711712;22711712;22711712;22711712;22711712;22711712;22711712;22711712;22711712;22711712;22711712;22711712;22711712;22711712;22711712;22711712;22711712;22711712;22711712;22711712;22711712;22711712;22711712;22711712;22715229;22715229;22715229;22715229;22715229;22715229;22715229;22715229;22715229;22715229;22715229;22715229;22715229;22715229;22715229;22715229;22715229;22715229;22715229;22715229;22715229;22715229;22715229;22715229;22715229;22715229;22715229;22715229;22715229;22733000;22733000;22733000;22733000;22733000;22733000;22733000;22733000;22733000;22733000;22733000;22733000;22733000;22733000;22733000;22733000;22733000;22733000;22733000;22733000;22733000;22733000;22733000;22733000;22733000;22733000;22733000;22733000;22733000;22749771;22749771;22749771;22749771;22749771;22749771;22749771;22749771;22749771;22749771;22749771;22766634;22766634;22766634;22766634;22766634;22766634;22766634;22766634;22766634;22766634;22766634;22766634;22766634;22766634;22766634;22766634;22766634;22766634;22766634;22766634;22766634;22766634;22766634;22766634;22766634;22766634;22766634;22766634;22766634;22767542;22771958;22771958;22772529;22793331;22793331;22793331;22793331;22793331;22793331;22793331;22793331;22793331;22793331;22793331;22793331;22793331;22793331;22793331;22793331;22793331;22793331;22793331;22793331;22793331;22793331;22793331;22793331;22856678;22856678;22856678;22856678;22856678;22856678;22856678;22856678;22856678;22856678;22856678;22856678;22856678;22856678;22856678;22856678;22856678;22856678;22856678;22856678;22856678;22856678;22856678;22856678;22883884;22883884;22883884;22883884;22883884;22883884;22883884;22883884;22883884;22883884;22883884;22883884;22883884;22883884;22883884;22883884;22883884;22883884;22883884;22883884;22883884;22883884;22883884;22883884;22885348;22885348;22885348;22885348;22885348;22885348;22885348;22885348;22885348;22885348;22885348;22885348;22885348;22885348;22885348;22885348;22885348;22885348;22885348;22885348;22885348;22885348;22885348;22885348;22889394;22889394;22889394;22889394;22889394;22889394;22889394;22889394;22889394;22889394;22889394;22889394;22889394;22889394;22889394;22889394;22889394;22889394;22889394;22889394;22889394;22889394;22889394;22889394;22897484;22897484;22897484;22897484;22897484;22897484;22897484;22897484;22897484;22897484;22897484;22897484;22897484;22897484;22897670;22897670;22897670;22897670;22897670;22897670;22897670;22897670;22897670;22897670;22897670;22897670;22897670;22897670;22897670;22897670;22897670;22897670;22897670;22897670;22897670;22897670;22897670;22897670;22900134;22900134;22900134;22900134;22900134;22900134;22900134;22900134;22900134;22900134;22900134;22900134;22900134;22900134;22900134;22901046;22901046;22901046;22901046;22901046;22901046;22901046;22901046;22901046;22901046;22901046;22901046;22901046;22901046;22901046;22901046;22901046;22901046;22901046;22901046;22901046;22901046;22901046;22901046;22901988;22901988;22901988;22901988;22901988;22901988;22901988;22901988;22901988;22901988;22901988;22901988;22901988;22901988;22901988;22901988;22901988;22901988;22901988;22901988;22901988;22901988;22901988;22901988;22904635;22904635;22904635;22904635;22904635;22904635;22904635;22904635;22904635;22904635;22904635;22904635;22904635;22904635;22904635;22904635;22904635;22904635;22904635;22904635;22904635;22904673;22904673;22904716;22910035;22910035;22910035;22910035;22910035;22910035;22910035;22910035;22910035;22910035;22910035;22910035;22910035;22910035;22910035;22910035;22910035;22910035;22910035;22910035;22910035;22910035;22910035;22910035;22914431;22914431;22914431;22914431;22914431;22914431;22914431;22914431;22914431;22914431;22914431;22914431;22914431;22914431;22914431;22914431;22914431;22914431;22914431;22914431;22914431;22914431;22914431;22914431;22915960;22918603;22918603;22918603;22918603;22918603;22918603;22918603;22918603;22918603;22918603;22918603;22918603;22918603;22918603;22918603;22918603;22918603;22918603;22918603;22918603;22918603;22918603;22918603;22918603;22918603;22925896;22925896;22925896;22925896;22925896;22925896;22925896;22925896;22925896;22925896;22925896;22925896;22925896;22925896;22925896;22925896;22925896;22925896;22925896;22925896;22925896;22925896;22925896;22925896;22925896;22978292;22978292;22978292;22978292;22978292;22978292;22978292;22978292;22978292;22978292;22978292;22978292;22978292;22978292;22978292;22978292;22978292;22978292;22978292;22978292;22978292;22978292;22978292;22978292;22978556;22978556;22978556;22978556;22978556;22978556;22978556;22978556;22978556;22978556;22978556;22978556;22978556;22978556;22978556;22978556;22978556;22978556;22978556;22978556;22978556;22978556;22978556;22978556;22982583;22982583;22982583;22982583;22982583;22982583;22982583;22982583;22982583;22982583;22982583;22982583;22982583;22982583;22982583;22982583;22982583;22982583;22982583;22982583;22982583;22982583;22982583;22982583;22986856;22986856;22986856;22986856;22986856;22986856;22986856;22986856;22986856;22986856;22986856;22986856;22986856;22986856;22986856;22986856;22986856;22986856;22986856;22986856;22986856;22986856;22986856;22986856;22988794	22139301;22139301;22139301;22139301;22139301;22448459;22448459;22448459;22448459;22448459;22448459;22448459;22448459;22448459;22448459;22448459;22448459;22448459;22448459;22448459;22448459;22448459;22692851;22692851;22692851;22692851;22692851;22692851;22692851;22697501;22697501;22697501;22697501;22697501;22697501;22697501;22697501;22697501;22697501;22697501;22697501;22697501;22697501;22697501;22697501;22697501;22697501;22697501;22697501;22697501;22697501;22697501;22697501;22697501;22697501;22697501;22697501;22697501;22698933;22698933;22698933;22698933;22698933;22698933;22698933;22698933;22698933;22698933;22698933;22698933;22698933;22698933;22698933;22698933;22698933;22698933;22698933;22698933;22698933;22698933;22698933;22698933;22698933;22698933;22698933;22698933;22698933;22711925;22711925;22711925;22711925;22711925;22711925;22711925;22711925;22711925;22711925;22711925;22711925;22711925;22711925;22711925;22711925;22711925;22711925;22711925;22711925;22711925;22711925;22711925;22711925;22711925;22711925;22711925;22711925;22711925;22715353;22715353;22715353;22715353;22715353;22715353;22715353;22715353;22715353;22715353;22715353;22715353;22715353;22715353;22715353;22715353;22715353;22715353;22715353;22715353;22715353;22715353;22715353;22715353;22715353;22715353;22715353;22715353;22715353;22733171;22733171;22733171;22733171;22733171;22733171;22733171;22733171;22733171;22733171;22733171;22733171;22733171;22733171;22733171;22733171;22733171;22733171;22733171;22733171;22733171;22733171;22733171;22733171;22733171;22733171;22733171;22733171;22733171;22749845;22749845;22749845;22749845;22749845;22749845;22749845;22749845;22749845;22749845;22749845;22766808;22766808;22766808;22766808;22766808;22766808;22766808;22766808;22766808;22766808;22766808;22766808;22766808;22766808;22766808;22766808;22766808;22766808;22766808;22766808;22766808;22766808;22766808;22766808;22769380;22766808;22766808;22766808;22766808;22769380;22773361;22773361;22773361;22793454;22793454;22793454;22793454;22793454;22793454;22793454;22793454;22793454;22793454;22793454;22793454;22793454;22793454;22793454;22793454;22793454;22793454;22793454;22793454;22793454;22793454;22793454;22793454;22856750;22856750;22856750;22856750;22856750;22856750;22856750;22856750;22856750;22856750;22856750;22856750;22856750;22856750;22856750;22856750;22856750;22856750;22856750;22856750;22856750;22856750;22856750;22856750;22883984;22883984;22883984;22883984;22883984;22883984;22883984;22883984;22883984;22883984;22883984;22883984;22883984;22883984;22883984;22883984;22883984;22883984;22883984;22883984;22883984;22883984;22883984;22883984;22885482;22885482;22885482;22885482;22885482;22885482;22885482;22885482;22885482;22885428;22885482;22885482;22885482;22885482;22885482;22885482;22885428;22885428;22885482;22885482;22885482;22885482;22885428;22885428;22889444;22889444;22889444;22889444;22889444;22889444;22889444;22889444;22889444;22889444;22889444;22889444;22889444;22889444;22889444;22889444;22889444;22889444;22889444;22889444;22889444;22889444;22889444;22889444;22897519;22897519;22897519;22897519;22897519;22897519;22897519;22897519;22897519;22897519;22897519;22897519;22897519;22897519;22897810;22897810;22897810;22897810;22897810;22897810;22897810;22897810;22897810;22897810;22897810;22897810;22897810;22897810;22897810;22897810;22897810;22897810;22897810;22897810;22897810;22897810;22897810;22897810;22900163;22900163;22900163;22900163;22900163;22900163;22900163;22900163;22900163;22900163;22900163;22900163;22900163;22900163;22900163;22901335;22901335;22901335;22901335;22901335;22901335;22901335;22901335;22901335;22901335;22901335;22901335;22901335;22901335;22901335;22901335;22901335;22901335;22901335;22901335;22901335;22901335;22901335;22901335;22902216;22902216;22902216;22902216;22902216;22902216;22902216;22902216;22902216;22902216;22902216;22902216;22902216;22902216;22902216;22902216;22902216;22902216;22902216;22902216;22902216;22902216;22902216;22902216;22904802;22904802;22904802;22904802;22904802;22904802;22904802;22904802;22904802;22904802;22904802;22904802;22904802;22904802;22904802;22904802;22904802;22904802;22904802;22904802;22904802;22904802;22904802;22904802;22910175;22910175;22910175;22910175;22910175;22910175;22910175;22910175;22910175;22910175;22910175;22910175;22910175;22910175;22910175;22910175;22910175;22910175;22910175;22910175;22910175;22910175;22910175;22910175;22914559;22914559;22914559;22914559;22914559;22914559;22914559;22914559;22914559;22914559;22914559;22914559;22914559;22914559;22914559;22914559;22914559;22914559;22914559;22914559;22914559;22914559;22914559;22914559;22916019;22918854;22918854;22918854;22918854;22918854;22918854;22918854;22918854;22918854;22918854;22918854;22918854;22918854;22918854;22918854;22918854;22918854;22918854;22918854;22918854;22918854;22918854;22918854;22918854;22918854;22926106;22926070;22926070;22926070;22926070;22926070;22926070;22926106;22926070;22926489;22926070;22926070;22926106;22926070;22926070;22926070;22926070;22926070;22926070;22926070;22926070;22926070;22926070;22926070;22926070;22978442;22978442;22978442;22978442;22978442;22978442;22978442;22978442;22978442;22978442;22978442;22978442;22978442;22978442;22978442;22978442;22978442;22978442;22978442;22978442;22978442;22978442;22978442;22978442;22978755;22978755;22978755;22978755;22978755;22978755;22978755;22978755;22978755;22978755;22978755;22978755;22978755;22978755;22978755;22978755;22978755;22978755;22978755;22978755;22978755;22978755;22978755;22978755;22982715;22982715;22982715;22982715;22982715;22982715;22982715;22982715;22982715;22982715;22982715;22982715;22982715;22982715;22982715;22982715;22982715;22982715;22982715;22982715;22982715;22982715;22982715;22982715;22995410;22995410;22995410;22995410;22995410;22995410;22995410;22995410;22995410;22995410;22995410;22995410;22987139;22995410;22995410;22995410;22995410;22995410;22995410;22995410;22995410;22995410;22995410;22995410;22995410	+;+;+;+;+;+;+;+;+;+;+;+;+;+;+;+;+;+;+;+;+;+;+;+;+;+;+;+;+;+;+;+;+;+;+;+;+;+;+;+;+;+;+;+;+;+;+;+;+;+;+;+;+;+;+;+;+;+;+;+;+;+;+;+;+;+;+;+;+;+;+;+;+;+;+;+;+;+;+;+;+;+;+;+;+;+;+;+;+;+;+;+;+;+;+;+;+;+;+;+;+;+;+;+;+;+;+;+;+;+;+;+;+;+;+;+;+;+;+;+;+;+;+;+;+;+;+;+;+;+;+;+;+;+;+;+;+;+;+;+;+;+;+;+;+;+;+;+;+;+;+;+;+;+;+;+;+;+;+;+;+;+;+;+;+;+;+;+;+;+;+;+;+;+;+;+;+;+;+;+;+;+;+;+;+;+;+;+;+;+;+;+;+;+;+;+;+;+;+;+;+;+;+;+;+;+;+;+;+;+;+;+;+;+;+;+;+;+;+;+;+;+;+;+;+;+;+;+;+;+;+;+;+;+;+;+;+;+;+;+;+;+;+;+;+;+;+;+;+;+;+;+;+;+;+;+;+;+;+;+;+;+;+;+;+;+;+;+;+;+;+;+;+;+;+;+;+;+;+;+;+;+;+;+;+;+;+;+;+;+;+;+;+;+;+;+;+;+;+;+;+;+;+;+;+;+;+;+;+;+;+;+;+;+;+;+;+;+;+;+;+;+;+;+;+;+;+;+;+;+;+;+;+;+;+;+;+;+;+;+;+;+;+;+;+;+;+;+;+;+;+;+;+;+;+;+;+;+;+;+;+;+;+;+;+;+;+;+;+;+;+;+;+;+;+;+;+;+;+;+;+;+;+;+;+;+;+;+;+;+;+;+;+;+;+;+;+;+;+;+;+;+;+;+;+;+;+;+;+;+;+;+;+;+;+;+;+;+;+;+;+;+;+;+;+;+;+;+;+;+;+;+;+;+;+;+;+;+;+;+;+;+;+;+;+;+;+;+;+;+;+;+;+;+;+;+;+;+;+;+;+;+;+;+;+;+;+;+;+;+;+;+;+;+;+;+;+;+;+;+;+;+;+;+;+;+;+;+;+;+;+;+;+;+;+;+;+;+;+;+;+;+;+;+;+;+;+;+;+;+;+;+;+;+;+;+;+;+;+;+;+;+;+;+;+;+;+;+;+;+;+;+;+;+;+;+;+;+;+;+;+;+;+;+;+;+;+;+;+;+;+;+;+;+;+;+;+;+;+;+;+;+;+;+;+;+;+;+;+;+;+;+;+;+;+;+;+;+;+;+;+;+;+;+;+;+;+;+;+;+;+;+;+;+;+;+;+;+;+;+;+;+;+;+;+;+;+;+;+;+;+;+;+;+;+;+;+;+;+;+;+;+;+;+;+;+;+;+;+;+;+;+;+;+;+;+;+;+;+;+;+;+;+;+;+;+;+;+;+;+;+;+;+;+;+;+;+;+;+	17374	50	chr19;chr19;chr19;chr19;chr19;chr19;chr19;chr19;chr19;chr19;chr19;chr19;chr19;chr19;chr19;chr19;chr19;chr19;chr19;chr19;chr19;chr19;chr19;chr19;chr19;chr19;chr19;chr19;chr19;chr19;chr19;chr19;chr19;chr19;chr19;chr19;chr19;chr19;chr19;chr19;chr19;chr19;chr19;chr19;chr19;chr19;chr19;chr19;chr19;chr19;chr19;chr19;chr19;chr19;chr19;chr19;chr19;chr19;chr19;chr19;chr19;chr19;chr19;chr19;chr19;chr19;chr19;chr19;chr19;chr19;chr19;chr19;chr19;chr19;chr19;chr19;chr19;chr19;chr19;chr19;chr19;chr19;chr19;chr19;chr19;chr19;chr19;chr19;chr19;chr19;chr19;chr19;chr19;chr19;chr19;chr19;chr19;chr19;chr19;chr19;chr19;chr19;chr19;chr19;chr19;chr19;chr19;chr19;chr19;chr19;chr19;chr19;chr19;chr19;chr19;chr19;chr19;chr19;chr19;chr19;chr19;chr19;chr19;chr19;chr19;chr19;chr19;chr19;chr19;chr19;chr19;chr19;chr19;chr19;chr19;chr19;chr19;chr19;chr19;chr19;chr19;chr19;chr19;chr19;chr19;chr19;chr19;chr19;chr19;chr19;chr19;chr19;chr19;chr19;chr19;chr19;chr19;chr19;chr19;chr19;chr19;chr19;chr19;chr19;chr19;chr19;chr19;chr19;chr19;chr19;chr19;chr19;chr19;chr19;chr19;chr19;chr19;chr19;chr19;chr19;chr19;chr19;chr19;chr19;chr19;chr19;chr19;chr19;chr19;chr19;chr19;chr19;chr19;chr19;chr19;chr19;chr19;chr19;chr19;chr19;chr19;chr19;chr19;chr19;chr19;chr19;chr19;chr19;chr19;chr19;chr19;chr19;chr19;chr19;chr19;chr19;chr19;chr19;chr19;chr19;chr19;chr19;chr19;chr19;chr19;chr19;chr19;chr19;chr19;chr19;chr19;chr19;chr19;chr19;chr19;chr19;chr19;chr19;chr19;chr19;chr19;chr19;chr19;chr19;chr19;chr19;chr19;chr19;chr19;chr19;chr19;chr19;chr19;chr19;chr19;chr19;chr19;chr19;chr19;chr19;chr19;chr19;chr19;chr19;chr19;chr19;chr19;chr19;chr19;chr19;chr19;chr19;chr19;chr19;chr19;chr19;chr19;chr19;chr19;chr19;chr19;chr19;chr19;chr19;chr19;chr19;chr19;chr19;chr19;chr19;chr19;chr19;chr19;chr19;chr19;chr19;chr19;chr19;chr19;chr19;chr19;chr19;chr19;chr19;chr19;chr19;chr19;chr19;chr19;chr19;chr19;chr19;chr19;chr19;chr19;chr19;chr19;chr19;chr19;chr19;chr19;chr19;chr19;chr19;chr19;chr19;chr19;chr19;chr19;chr19;chr19;chr19;chr19;chr19;chr19;chr19;chr19;chr19;chr19;chr19;chr19;chr19;chr19;chr19;chr19;chr19;chr19;chr19;chr19;chr19;chr19;chr19;chr19;chr19;chr19;chr19;chr19;chr19;chr19;chr19;chr19;chr19;chr19;chr19;chr19;chr19;chr19;chr19;chr19;chr19;chr19;chr19;chr19;chr19;chr19;chr19;chr19;chr19;chr19;chr19;chr19;chr19;chr19;chr19;chr19;chr19;chr19;chr19;chr19;chr19;chr19;chr19;chr19;chr19;chr19;chr19;chr19;chr19;chr19;chr19;chr19;chr19;chr19;chr19;chr19;chr19;chr19;chr19;chr19;chr19;chr19;chr19;chr19;chr19;chr19;chr19;chr19;chr19;chr19;chr19;chr19;chr19;chr19;chr19;chr19;chr19;chr19;chr19;chr19;chr19;chr19;chr19;chr19;chr19;chr19;chr19;chr19;chr19;chr19;chr19;chr19;chr19;chr19;chr19;chr19;chr19;chr19;chr19;chr19;chr19;chr19;chr19;chr19;chr19;chr19;chr19;chr19;chr19;chr19;chr19;chr19;chr19;chr19;chr19;chr19;chr19;chr19;chr19;chr19;chr19;chr19;chr19;chr19;chr19;chr19;chr19;chr19;chr19;chr19;chr19;chr19;chr19;chr19;chr19;chr19;chr19;chr19;chr19;chr19;chr19;chr19;chr19;chr19;chr19;chr19;chr19;chr19;chr19;chr19;chr19;chr19;chr19;chr19;chr19;chr19;chr19;chr19;chr19;chr19;chr19;chr19;chr19;chr19;chr19;chr19;chr19;chr19;chr19;chr19;chr19;chr19;chr19;chr19;chr19;chr19;chr19;chr19;chr19;chr19;chr19;chr19;chr19;chr19;chr19;chr19;chr19;chr19;chr19;chr19;chr19;chr19;chr19;chr19;chr19;chr19;chr19;chr19;chr19;chr19;chr19;chr19;chr19;chr19;chr19;chr19;chr19;chr19;chr19;chr19;chr19;chr19;chr19;chr19;chr19;chr19;chr19;chr19;chr19;chr19;chr19;chr19;chr19;chr19;chr19;chr19;chr19;chr19;chr19;chr19;chr19;chr19;chr19;chr19;chr19;chr19;chr19;chr19;chr19;chr19;chr19;chr19;chr19;chr19;chr19;chr19;chr19;chr19;chr19;chr19;chr19;chr19;chr19;chr19;chr19;chr19;chr19;chr19;chr19;chr19;chr19;chr19;chr19;chr19;chr19;chr19;chr19;chr19;chr19;chr19;chr19;chr19;chr19;chr19;chr19;chr19;chr19;chr19;chr19;chr19;chr19;chr19;chr19;chr19;chr19;chr19;chr19;chr19;chr19;chr19;chr19;chr19;chr19;chr19;chr19;chr19;chr19;chr19;chr19;chr19;chr19;chr19;chr19;chr19;chr19;chr19;chr19;chr19;chr19;chr19	22139046;22139046;22139046;22139046;22139046;22448208;22448208;22448208;22448208;22448208;22448208;22448208;22448208;22448208;22448208;22448208;22448208;22448208;22448208;22448208;22448208;22448208;22692601;22692601;22692601;22692601;22692601;22692601;22692601;22697422;22697422;22697422;22697422;22697422;22697422;22697422;22697422;22697422;22697422;22697422;22697422;22697422;22697422;22697422;22697422;22697422;22697422;22697422;22697422;22697422;22697422;22697422;22697422;22697422;22697422;22697422;22697422;22697422;22698729;22698729;22698729;22698729;22698729;22698729;22698729;22698729;22698729;22698729;22698729;22698729;22698729;22698729;22698729;22698729;22698729;22698729;22698729;22698729;22698729;22698729;22698729;22698729;22698729;22698729;22698729;22698729;22698729;22711712;22711712;22711712;22711712;22711712;22711712;22711712;22711712;22711712;22711712;22711712;22711712;22711712;22711712;22711712;22711712;22711712;22711712;22711712;22711712;22711712;22711712;22711712;22711712;22711712;22711712;22711712;22711712;22711712;22715229;22715229;22715229;22715229;22715229;22715229;22715229;22715229;22715229;22715229;22715229;22715229;22715229;22715229;22715229;22715229;22715229;22715229;22715229;22715229;22715229;22715229;22715229;22715229;22715229;22715229;22715229;22715229;22715229;22733000;22733000;22733000;22733000;22733000;22733000;22733000;22733000;22733000;22733000;22733000;22733000;22733000;22733000;22733000;22733000;22733000;22733000;22733000;22733000;22733000;22733000;22733000;22733000;22733000;22733000;22733000;22733000;22733000;22749771;22749771;22749771;22749771;22749771;22749771;22749771;22749771;22749771;22749771;22749771;22766634;22766634;22766634;22766634;22766634;22766634;22766634;22766634;22766634;22766634;22766634;22766634;22766634;22766634;22766634;22766634;22766634;22766634;22766634;22766634;22766634;22766634;22766634;22766634;22766634;22766634;22766634;22766634;22766634;22767542;22771958;22771958;22772529;22793331;22793331;22793331;22793331;22793331;22793331;22793331;22793331;22793331;22793331;22793331;22793331;22793331;22793331;22793331;22793331;22793331;22793331;22793331;22793331;22793331;22793331;22793331;22793331;22856678;22856678;22856678;22856678;22856678;22856678;22856678;22856678;22856678;22856678;22856678;22856678;22856678;22856678;22856678;22856678;22856678;22856678;22856678;22856678;22856678;22856678;22856678;22856678;22883884;22883884;22883884;22883884;22883884;22883884;22883884;22883884;22883884;22883884;22883884;22883884;22883884;22883884;22883884;22883884;22883884;22883884;22883884;22883884;22883884;22883884;22883884;22883884;22885348;22885348;22885348;22885348;22885348;22885348;22885348;22885348;22885348;22885348;22885348;22885348;22885348;22885348;22885348;22885348;22885348;22885348;22885348;22885348;22885348;22885348;22885348;22885348;22889394;22889394;22889394;22889394;22889394;22889394;22889394;22889394;22889394;22889394;22889394;22889394;22889394;22889394;22889394;22889394;22889394;22889394;22889394;22889394;22889394;22889394;22889394;22889394;22897484;22897484;22897484;22897484;22897484;22897484;22897484;22897484;22897484;22897484;22897484;22897484;22897484;22897484;22897670;22897670;22897670;22897670;22897670;22897670;22897670;22897670;22897670;22897670;22897670;22897670;22897670;22897670;22897670;22897670;22897670;22897670;22897670;22897670;22897670;22897670;22897670;22897670;22900134;22900134;22900134;22900134;22900134;22900134;22900134;22900134;22900134;22900134;22900134;22900134;22900134;22900134;22900134;22901046;22901046;22901046;22901046;22901046;22901046;22901046;22901046;22901046;22901046;22901046;22901046;22901046;22901046;22901046;22901046;22901046;22901046;22901046;22901046;22901046;22901046;22901046;22901046;22901988;22901988;22901988;22901988;22901988;22901988;22901988;22901988;22901988;22901988;22901988;22901988;22901988;22901988;22901988;22901988;22901988;22901988;22901988;22901988;22901988;22901988;22901988;22901988;22904635;22904635;22904635;22904635;22904635;22904635;22904635;22904635;22904635;22904635;22904635;22904635;22904635;22904635;22904635;22904635;22904635;22904635;22904635;22904635;22904635;22904673;22904673;22904716;22910035;22910035;22910035;22910035;22910035;22910035;22910035;22910035;22910035;22910035;22910035;22910035;22910035;22910035;22910035;22910035;22910035;22910035;22910035;22910035;22910035;22910035;22910035;22910035;22914431;22914431;22914431;22914431;22914431;22914431;22914431;22914431;22914431;22914431;22914431;22914431;22914431;22914431;22914431;22914431;22914431;22914431;22914431;22914431;22914431;22914431;22914431;22914431;22915960;22918603;22918603;22918603;22918603;22918603;22918603;22918603;22918603;22918603;22918603;22918603;22918603;22918603;22918603;22918603;22918603;22918603;22918603;22918603;22918603;22918603;22918603;22918603;22918603;22918603;22925896;22925896;22925896;22925896;22925896;22925896;22925896;22925896;22925896;22925896;22925896;22925896;22925896;22925896;22925896;22925896;22925896;22925896;22925896;22925896;22925896;22925896;22925896;22925896;22925896;22978292;22978292;22978292;22978292;22978292;22978292;22978292;22978292;22978292;22978292;22978292;22978292;22978292;22978292;22978292;22978292;22978292;22978292;22978292;22978292;22978292;22978292;22978292;22978292;22978556;22978556;22978556;22978556;22978556;22978556;22978556;22978556;22978556;22978556;22978556;22978556;22978556;22978556;22978556;22978556;22978556;22978556;22978556;22978556;22978556;22978556;22978556;22978556;22982583;22982583;22982583;22982583;22982583;22982583;22982583;22982583;22982583;22982583;22982583;22982583;22982583;22982583;22982583;22982583;22982583;22982583;22982583;22982583;22982583;22982583;22982583;22982583;22986856;22986856;22986856;22986856;22986856;22986856;22986856;22986856;22986856;22986856;22986856;22986856;22986856;22986856;22986856;22986856;22986856;22986856;22986856;22986856;22986856;22986856;22986856;22986856;22988794	22139301;22139301;22139301;22139301;22139301;22448459;22448459;22448459;22448459;22448459;22448459;22448459;22448459;22448459;22448459;22448459;22448459;22448459;22448459;22448459;22448459;22448459;22692851;22692851;22692851;22692851;22692851;22692851;22692851;22697501;22697501;22697501;22697501;22697501;22697501;22697501;22697501;22697501;22697501;22697501;22697501;22697501;22697501;22697501;22697501;22697501;22697501;22697501;22697501;22697501;22697501;22697501;22697501;22697501;22697501;22697501;22697501;22697501;22698933;22698933;22698933;22698933;22698933;22698933;22698933;22698933;22698933;22698933;22698933;22698933;22698933;22698933;22698933;22698933;22698933;22698933;22698933;22698933;22698933;22698933;22698933;22698933;22698933;22698933;22698933;22698933;22698933;22711925;22711925;22711925;22711925;22711925;22711925;22711925;22711925;22711925;22711925;22711925;22711925;22711925;22711925;22711925;22711925;22711925;22711925;22711925;22711925;22711925;22711925;22711925;22711925;22711925;22711925;22711925;22711925;22711925;22715353;22715353;22715353;22715353;22715353;22715353;22715353;22715353;22715353;22715353;22715353;22715353;22715353;22715353;22715353;22715353;22715353;22715353;22715353;22715353;22715353;22715353;22715353;22715353;22715353;22715353;22715353;22715353;22715353;22733171;22733171;22733171;22733171;22733171;22733171;22733171;22733171;22733171;22733171;22733171;22733171;22733171;22733171;22733171;22733171;22733171;22733171;22733171;22733171;22733171;22733171;22733171;22733171;22733171;22733171;22733171;22733171;22733171;22749845;22749845;22749845;22749845;22749845;22749845;22749845;22749845;22749845;22749845;22749845;22766808;22766808;22766808;22766808;22766808;22766808;22766808;22766808;22766808;22766808;22766808;22766808;22766808;22766808;22766808;22766808;22766808;22766808;22766808;22766808;22766808;22766808;22766808;22766808;22769380;22766808;22766808;22766808;22766808;22769380;22773361;22773361;22773361;22793454;22793454;22793454;22793454;22793454;22793454;22793454;22793454;22793454;22793454;22793454;22793454;22793454;22793454;22793454;22793454;22793454;22793454;22793454;22793454;22793454;22793454;22793454;22793454;22856750;22856750;22856750;22856750;22856750;22856750;22856750;22856750;22856750;22856750;22856750;22856750;22856750;22856750;22856750;22856750;22856750;22856750;22856750;22856750;22856750;22856750;22856750;22856750;22883984;22883984;22883984;22883984;22883984;22883984;22883984;22883984;22883984;22883984;22883984;22883984;22883984;22883984;22883984;22883984;22883984;22883984;22883984;22883984;22883984;22883984;22883984;22883984;22885482;22885482;22885482;22885482;22885482;22885482;22885482;22885482;22885482;22885428;22885482;22885482;22885482;22885482;22885482;22885482;22885428;22885428;22885482;22885482;22885482;22885482;22885428;22885428;22889444;22889444;22889444;22889444;22889444;22889444;22889444;22889444;22889444;22889444;22889444;22889444;22889444;22889444;22889444;22889444;22889444;22889444;22889444;22889444;22889444;22889444;22889444;22889444;22897519;22897519;22897519;22897519;22897519;22897519;22897519;22897519;22897519;22897519;22897519;22897519;22897519;22897519;22897810;22897810;22897810;22897810;22897810;22897810;22897810;22897810;22897810;22897810;22897810;22897810;22897810;22897810;22897810;22897810;22897810;22897810;22897810;22897810;22897810;22897810;22897810;22897810;22900163;22900163;22900163;22900163;22900163;22900163;22900163;22900163;22900163;22900163;22900163;22900163;22900163;22900163;22900163;22901335;22901335;22901335;22901335;22901335;22901335;22901335;22901335;22901335;22901335;22901335;22901335;22901335;22901335;22901335;22901335;22901335;22901335;22901335;22901335;22901335;22901335;22901335;22901335;22902216;22902216;22902216;22902216;22902216;22902216;22902216;22902216;22902216;22902216;22902216;22902216;22902216;22902216;22902216;22902216;22902216;22902216;22902216;22902216;22902216;22902216;22902216;22902216;22904802;22904802;22904802;22904802;22904802;22904802;22904802;22904802;22904802;22904802;22904802;22904802;22904802;22904802;22904802;22904802;22904802;22904802;22904802;22904802;22904802;22904802;22904802;22904802;22910175;22910175;22910175;22910175;22910175;22910175;22910175;22910175;22910175;22910175;22910175;22910175;22910175;22910175;22910175;22910175;22910175;22910175;22910175;22910175;22910175;22910175;22910175;22910175;22914559;22914559;22914559;22914559;22914559;22914559;22914559;22914559;22914559;22914559;22914559;22914559;22914559;22914559;22914559;22914559;22914559;22914559;22914559;22914559;22914559;22914559;22914559;22914559;22916019;22918854;22918854;22918854;22918854;22918854;22918854;22918854;22918854;22918854;22918854;22918854;22918854;22918854;22918854;22918854;22918854;22918854;22918854;22918854;22918854;22918854;22918854;22918854;22918854;22918854;22926106;22926070;22926070;22926070;22926070;22926070;22926070;22926106;22926070;22926489;22926070;22926070;22926106;22926070;22926070;22926070;22926070;22926070;22926070;22926070;22926070;22926070;22926070;22926070;22926070;22978442;22978442;22978442;22978442;22978442;22978442;22978442;22978442;22978442;22978442;22978442;22978442;22978442;22978442;22978442;22978442;22978442;22978442;22978442;22978442;22978442;22978442;22978442;22978442;22978755;22978755;22978755;22978755;22978755;22978755;22978755;22978755;22978755;22978755;22978755;22978755;22978755;22978755;22978755;22978755;22978755;22978755;22978755;22978755;22978755;22978755;22978755;22978755;22982715;22982715;22982715;22982715;22982715;22982715;22982715;22982715;22982715;22982715;22982715;22982715;22982715;22982715;22982715;22982715;22982715;22982715;22982715;22982715;22982715;22982715;22982715;22982715;22995410;22995410;22995410;22995410;22995410;22995410;22995410;22995410;22995410;22995410;22995410;22995410;22987139;22995410;22995410;22995410;22995410;22995410;22995410;22995410;22995410;22995410;22995410;22995410;22995410	+;+;+;+;+;+;+;+;+;+;+;+;+;+;+;+;+;+;+;+;+;+;+;+;+;+;+;+;+;+;+;+;+;+;+;+;+;+;+;+;+;+;+;+;+;+;+;+;+;+;+;+;+;+;+;+;+;+;+;+;+;+;+;+;+;+;+;+;+;+;+;+;+;+;+;+;+;+;+;+;+;+;+;+;+;+;+;+;+;+;+;+;+;+;+;+;+;+;+;+;+;+;+;+;+;+;+;+;+;+;+;+;+;+;+;+;+;+;+;+;+;+;+;+;+;+;+;+;+;+;+;+;+;+;+;+;+;+;+;+;+;+;+;+;+;+;+;+;+;+;+;+;+;+;+;+;+;+;+;+;+;+;+;+;+;+;+;+;+;+;+;+;+;+;+;+;+;+;+;+;+;+;+;+;+;+;+;+;+;+;+;+;+;+;+;+;+;+;+;+;+;+;+;+;+;+;+;+;+;+;+;+;+;+;+;+;+;+;+;+;+;+;+;+;+;+;+;+;+;+;+;+;+;+;+;+;+;+;+;+;+;+;+;+;+;+;+;+;+;+;+;+;+;+;+;+;+;+;+;+;+;+;+;+;+;+;+;+;+;+;+;+;+;+;+;+;+;+;+;+;+;+;+;+;+;+;+;+;+;+;+;+;+;+;+;+;+;+;+;+;+;+;+;+;+;+;+;+;+;+;+;+;+;+;+;+;+;+;+;+;+;+;+;+;+;+;+;+;+;+;+;+;+;+;+;+;+;+;+;+;+;+;+;+;+;+;+;+;+;+;+;+;+;+;+;+;+;+;+;+;+;+;+;+;+;+;+;+;+;+;+;+;+;+;+;+;+;+;+;+;+;+;+;+;+;+;+;+;+;+;+;+;+;+;+;+;+;+;+;+;+;+;+;+;+;+;+;+;+;+;+;+;+;+;+;+;+;+;+;+;+;+;+;+;+;+;+;+;+;+;+;+;+;+;+;+;+;+;+;+;+;+;+;+;+;+;+;+;+;+;+;+;+;+;+;+;+;+;+;+;+;+;+;+;+;+;+;+;+;+;+;+;+;+;+;+;+;+;+;+;+;+;+;+;+;+;+;+;+;+;+;+;+;+;+;+;+;+;+;+;+;+;+;+;+;+;+;+;+;+;+;+;+;+;+;+;+;+;+;+;+;+;+;+;+;+;+;+;+;+;+;+;+;+;+;+;+;+;+;+;+;+;+;+;+;+;+;+;+;+;+;+;+;+;+;+;+;+;+;+;+;+;+;+;+;+;+;+;+;+;+;+;+;+;+;+;+;+;+;+;+;+;+;+;+;+;+;+;+;+;+;+;+;+;+;+;+;+;+;+;+;+;+;+;+;+;+;+;+;+;+;+;+;+;+;+;+;+;+;+;+;+;+;+;+;+;+;+;+;+;+;+;+;+;+;+;+;+;+;+;+;+;+;+;+;+;+;+;+;+;+;+;+;+;+;+;+;+;+	17374	4	chr19;chr19;chr19;chr19;chr19;chr19;chr19;chr19;chr19;chr19;chr19;chr19;chr19;chr19;chr19;chr19;chr19;chr19;chr19;chr19;chr19;chr19;chr19;chr19;chr19;chr19;chr19;chr19;chr19;chr19;chr19;chr19;chr19;chr19;chr19;chr19;chr19;chr19;chr19;chr19;chr19;chr19;chr19;chr19;chr19;chr19;chr19;chr19;chr19;chr19;chr19;chr19;chr19;chr19;chr19;chr19;chr19;chr19;chr19;chr19;chr19;chr19;chr19;chr19;chr19;chr19;chr19;chr19;chr19;chr19;chr19;chr19;chr19;chr19;chr19;chr19;chr19;chr19;chr19;chr19;chr19;chr19;chr19;chr19;chr19;chr19;chr19;chr19;chr19;chr19;chr19;chr19;chr19;chr19;chr19;chr19;chr19;chr19;chr19;chr19;chr19;chr19;chr19;chr19;chr19;chr19;chr19;chr19;chr19;chr19;chr19;chr19;chr19;chr19;chr19;chr19;chr19;chr19;chr19;chr19;chr19;chr19;chr19;chr19;chr19;chr19;chr19;chr19;chr19;chr19;chr19;chr19;chr19;chr19;chr19;chr19;chr19;chr19;chr19;chr19;chr19;chr19;chr19;chr19;chr19;chr19;chr19;chr19;chr19;chr19;chr19;chr19;chr19;chr19;chr19;chr19;chr19;chr19;chr19;chr19;chr19;chr19;chr19;chr19;chr19;chr19;chr19;chr19;chr19;chr19;chr19;chr19;chr19;chr19;chr19;chr19;chr19;chr19;chr19;chr19;chr19;chr19;chr19;chr19;chr19;chr19;chr19;chr19;chr19;chr19;chr19;chr19;chr19;chr19;chr19;chr19;chr19;chr19;chr19;chr19;chr19;chr19;chr19;chr19;chr19;chr19;chr19;chr19;chr19;chr19;chr19;chr19;chr19;chr19;chr19;chr19;chr19;chr19;chr19;chr19;chr19;chr19;chr19;chr19;chr19;chr19;chr19;chr19;chr19;chr19;chr19;chr19;chr19;chr19;chr19;chr19;chr19;chr19;chr19;chr19;chr19;chr19;chr19;chr19;chr19;chr19;chr19;chr19;chr19;chr19;chr19;chr19;chr19;chr19;chr19;chr19;chr19;chr19;chr19;chr19;chr19;chr19;chr19;chr19;chr19;chr19;chr19;chr19;chr19;chr19;chr19;chr19;chr19;chr19;chr19;chr19;chr19;chr19;chr19;chr19;chr19;chr19;chr19;chr19;chr19;chr19;chr19;chr19;chr19;chr19;chr19;chr19;chr19;chr19;chr19;chr19;chr19;chr19;chr19;chr19;chr19;chr19;chr19;chr19;chr19;chr19;chr19;chr19;chr19;chr19;chr19;chr19;chr19;chr19;chr19;chr19;chr19;chr19;chr19;chr19;chr19;chr19;chr19;chr19;chr19;chr19;chr19;chr19;chr19;chr19;chr19;chr19;chr19;chr19;chr19;chr19;chr19;chr19;chr19;chr19;chr19;chr19;chr19;chr19;chr19;chr19;chr19;chr19;chr19;chr19;chr19;chr19;chr19;chr19;chr19;chr19;chr19;chr19;chr19;chr19;chr19;chr19;chr19;chr19;chr19;chr19;chr19;chr19;chr19;chr19;chr19;chr19;chr19;chr19;chr19;chr19;chr19;chr19;chr19;chr19;chr19;chr19;chr19;chr19;chr19;chr19;chr19;chr19;chr19;chr19;chr19;chr19;chr19;chr19;chr19;chr19;chr19;chr19;chr19;chr19;chr19;chr19;chr19;chr19;chr19;chr19;chr19;chr19;chr19;chr19;chr19;chr19;chr19;chr19;chr19;chr19;chr19;chr19;chr19;chr19;chr19;chr19;chr19;chr19;chr19;chr19;chr19;chr19;chr19;chr19;chr19;chr19;chr19;chr19;chr19;chr19;chr19;chr19;chr19;chr19;chr19;chr19;chr19;chr19;chr19;chr19;chr19;chr19;chr19;chr19;chr19;chr19;chr19;chr19;chr19;chr19;chr19;chr19;chr19;chr19;chr19;chr19;chr19;chr19;chr19;chr19;chr19;chr19;chr19;chr19;chr19;chr19;chr19;chr19;chr19;chr19;chr19;chr19;chr19;chr19;chr19;chr19;chr19;chr19;chr19;chr19;chr19;chr19;chr19;chr19;chr19;chr19;chr19;chr19;chr19;chr19;chr19;chr19;chr19;chr19;chr19;chr19;chr19;chr19;chr19;chr19;chr19;chr19;chr19;chr19;chr19;chr19;chr19;chr19;chr19;chr19;chr19;chr19;chr19;chr19;chr19;chr19;chr19;chr19;chr19;chr19;chr19;chr19;chr19;chr19;chr19;chr19;chr19;chr19;chr19;chr19;chr19;chr19;chr19;chr19;chr19;chr19;chr19;chr19;chr19;chr19;chr19;chr19;chr19;chr19;chr19;chr19;chr19;chr19;chr19;chr19;chr19;chr19;chr19;chr19;chr19;chr19;chr19;chr19;chr19;chr19;chr19;chr19;chr19;chr19;chr19;chr19;chr19;chr19;chr19;chr19;chr19;chr19;chr19;chr19;chr19;chr19;chr19;chr19;chr19;chr19;chr19;chr19;chr19;chr19;chr19;chr19;chr19;chr19;chr19;chr19;chr19;chr19;chr19;chr19;chr19;chr19;chr19;chr19;chr19;chr19;chr19;chr19;chr19;chr19;chr19;chr19;chr19;chr19;chr19;chr19;chr19;chr19;chr19;chr19;chr19;chr19;chr19;chr19;chr19;chr19;chr19;chr19;chr19;chr19;chr19;chr19;chr19;chr19;chr19;chr19;chr19;chr19;chr19;chr19;chr19;chr19;chr19;chr19;chr19;chr19;chr19;chr19;chr19;chr19;chr19;chr19;chr19;chr19;chr19;chr19;chr19;chr19;chr19	22139046;22139046;22139046;22139046;22139046;22448208;22448208;22448208;22448208;22448208;22448208;22448208;22448208;22448208;22448208;22448208;22448208;22448208;22448208;22448208;22448208;22448208;22692601;22692601;22692601;22692601;22692601;22692601;22692601;22697422;22697422;22697422;22697422;22697422;22697422;22697422;22697422;22697422;22697422;22697422;22697422;22697422;22697422;22697422;22697422;22697422;22697422;22697422;22697422;22697422;22697422;22697422;22697422;22697422;22697422;22697422;22697422;22697422;22698729;22698729;22698729;22698729;22698729;22698729;22698729;22698729;22698729;22698729;22698729;22698729;22698729;22698729;22698729;22698729;22698729;22698729;22698729;22698729;22698729;22698729;22698729;22698729;22698729;22698729;22698729;22698729;22698729;22711712;22711712;22711712;22711712;22711712;22711712;22711712;22711712;22711712;22711712;22711712;22711712;22711712;22711712;22711712;22711712;22711712;22711712;22711712;22711712;22711712;22711712;22711712;22711712;22711712;22711712;22711712;22711712;22711712;22715229;22715229;22715229;22715229;22715229;22715229;22715229;22715229;22715229;22715229;22715229;22715229;22715229;22715229;22715229;22715229;22715229;22715229;22715229;22715229;22715229;22715229;22715229;22715229;22715229;22715229;22715229;22715229;22715229;22733000;22733000;22733000;22733000;22733000;22733000;22733000;22733000;22733000;22733000;22733000;22733000;22733000;22733000;22733000;22733000;22733000;22733000;22733000;22733000;22733000;22733000;22733000;22733000;22733000;22733000;22733000;22733000;22733000;22749771;22749771;22749771;22749771;22749771;22749771;22749771;22749771;22749771;22749771;22749771;22766634;22766634;22766634;22766634;22766634;22766634;22766634;22766634;22766634;22766634;22766634;22766634;22766634;22766634;22766634;22766634;22766634;22766634;22766634;22766634;22766634;22766634;22766634;22766634;22766634;22766634;22766634;22766634;22766634;22767542;22771958;22771958;22772529;22793331;22793331;22793331;22793331;22793331;22793331;22793331;22793331;22793331;22793331;22793331;22793331;22793331;22793331;22793331;22793331;22793331;22793331;22793331;22793331;22793331;22793331;22793331;22793331;22856678;22856678;22856678;22856678;22856678;22856678;22856678;22856678;22856678;22856678;22856678;22856678;22856678;22856678;22856678;22856678;22856678;22856678;22856678;22856678;22856678;22856678;22856678;22856678;22883884;22883884;22883884;22883884;22883884;22883884;22883884;22883884;22883884;22883884;22883884;22883884;22883884;22883884;22883884;22883884;22883884;22883884;22883884;22883884;22883884;22883884;22883884;22883884;22885348;22885348;22885348;22885348;22885348;22885348;22885348;22885348;22885348;22885348;22885348;22885348;22885348;22885348;22885348;22885348;22885348;22885348;22885348;22885348;22885348;22885348;22885348;22885348;22889394;22889394;22889394;22889394;22889394;22889394;22889394;22889394;22889394;22889394;22889394;22889394;22889394;22889394;22889394;22889394;22889394;22889394;22889394;22889394;22889394;22889394;22889394;22889394;22897484;22897484;22897484;22897484;22897484;22897484;22897484;22897484;22897484;22897484;22897484;22897484;22897484;22897484;22897670;22897670;22897670;22897670;22897670;22897670;22897670;22897670;22897670;22897670;22897670;22897670;22897670;22897670;22897670;22897670;22897670;22897670;22897670;22897670;22897670;22897670;22897670;22897670;22900134;22900134;22900134;22900134;22900134;22900134;22900134;22900134;22900134;22900134;22900134;22900134;22900134;22900134;22900134;22901046;22901046;22901046;22901046;22901046;22901046;22901046;22901046;22901046;22901046;22901046;22901046;22901046;22901046;22901046;22901046;22901046;22901046;22901046;22901046;22901046;22901046;22901046;22901046;22901988;22901988;22901988;22901988;22901988;22901988;22901988;22901988;22901988;22901988;22901988;22901988;22901988;22901988;22901988;22901988;22901988;22901988;22901988;22901988;22901988;22901988;22901988;22901988;22904635;22904635;22904635;22904635;22904635;22904635;22904635;22904635;22904635;22904635;22904635;22904635;22904635;22904635;22904635;22904635;22904635;22904635;22904635;22904635;22904635;22904673;22904673;22904716;22910035;22910035;22910035;22910035;22910035;22910035;22910035;22910035;22910035;22910035;22910035;22910035;22910035;22910035;22910035;22910035;22910035;22910035;22910035;22910035;22910035;22910035;22910035;22910035;22914431;22914431;22914431;22914431;22914431;22914431;22914431;22914431;22914431;22914431;22914431;22914431;22914431;22914431;22914431;22914431;22914431;22914431;22914431;22914431;22914431;22914431;22914431;22914431;22915960;22918603;22918603;22918603;22918603;22918603;22918603;22918603;22918603;22918603;22918603;22918603;22918603;22918603;22918603;22918603;22918603;22918603;22918603;22918603;22918603;22918603;22918603;22918603;22918603;22918603;22925896;22925896;22925896;22925896;22925896;22925896;22925896;22925896;22925896;22925896;22925896;22925896;22925896;22925896;22925896;22925896;22925896;22925896;22925896;22925896;22925896;22925896;22925896;22925896;22925896;22978292;22978292;22978292;22978292;22978292;22978292;22978292;22978292;22978292;22978292;22978292;22978292;22978292;22978292;22978292;22978292;22978292;22978292;22978292;22978292;22978292;22978292;22978292;22978292;22978556;22978556;22978556;22978556;22978556;22978556;22978556;22978556;22978556;22978556;22978556;22978556;22978556;22978556;22978556;22978556;22978556;22978556;22978556;22978556;22978556;22978556;22978556;22978556;22982583;22982583;22982583;22982583;22982583;22982583;22982583;22982583;22982583;22982583;22982583;22982583;22982583;22982583;22982583;22982583;22982583;22982583;22982583;22982583;22982583;22982583;22982583;22982583;22986856;22986856;22986856;22986856;22986856;22986856;22986856;22986856;22986856;22986856;22986856;22986856;22986856;22986856;22986856;22986856;22986856;22986856;22986856;22986856;22986856;22986856;22986856;22986856;22988794	22139301;22139301;22139301;22139301;22139301;22448459;22448459;22448459;22448459;22448459;22448459;22448459;22448459;22448459;22448459;22448459;22448459;22448459;22448459;22448459;22448459;22448459;22692851;22692851;22692851;22692851;22692851;22692851;22692851;22697501;22697501;22697501;22697501;22697501;22697501;22697501;22697501;22697501;22697501;22697501;22697501;22697501;22697501;22697501;22697501;22697501;22697501;22697501;22697501;22697501;22697501;22697501;22697501;22697501;22697501;22697501;22697501;22697501;22698933;22698933;22698933;22698933;22698933;22698933;22698933;22698933;22698933;22698933;22698933;22698933;22698933;22698933;22698933;22698933;22698933;22698933;22698933;22698933;22698933;22698933;22698933;22698933;22698933;22698933;22698933;22698933;22698933;22711925;22711925;22711925;22711925;22711925;22711925;22711925;22711925;22711925;22711925;22711925;22711925;22711925;22711925;22711925;22711925;22711925;22711925;22711925;22711925;22711925;22711925;22711925;22711925;22711925;22711925;22711925;22711925;22711925;22715353;22715353;22715353;22715353;22715353;22715353;22715353;22715353;22715353;22715353;22715353;22715353;22715353;22715353;22715353;22715353;22715353;22715353;22715353;22715353;22715353;22715353;22715353;22715353;22715353;22715353;22715353;22715353;22715353;22733171;22733171;22733171;22733171;22733171;22733171;22733171;22733171;22733171;22733171;22733171;22733171;22733171;22733171;22733171;22733171;22733171;22733171;22733171;22733171;22733171;22733171;22733171;22733171;22733171;22733171;22733171;22733171;22733171;22749845;22749845;22749845;22749845;22749845;22749845;22749845;22749845;22749845;22749845;22749845;22766808;22766808;22766808;22766808;22766808;22766808;22766808;22766808;22766808;22766808;22766808;22766808;22766808;22766808;22766808;22766808;22766808;22766808;22766808;22766808;22766808;22766808;22766808;22766808;22769380;22766808;22766808;22766808;22766808;22769380;22773361;22773361;22773361;22793454;22793454;22793454;22793454;22793454;22793454;22793454;22793454;22793454;22793454;22793454;22793454;22793454;22793454;22793454;22793454;22793454;22793454;22793454;22793454;22793454;22793454;22793454;22793454;22856750;22856750;22856750;22856750;22856750;22856750;22856750;22856750;22856750;22856750;22856750;22856750;22856750;22856750;22856750;22856750;22856750;22856750;22856750;22856750;22856750;22856750;22856750;22856750;22883984;22883984;22883984;22883984;22883984;22883984;22883984;22883984;22883984;22883984;22883984;22883984;22883984;22883984;22883984;22883984;22883984;22883984;22883984;22883984;22883984;22883984;22883984;22883984;22885482;22885482;22885482;22885482;22885482;22885482;22885482;22885482;22885482;22885428;22885482;22885482;22885482;22885482;22885482;22885482;22885428;22885428;22885482;22885482;22885482;22885482;22885428;22885428;22889444;22889444;22889444;22889444;22889444;22889444;22889444;22889444;22889444;22889444;22889444;22889444;22889444;22889444;22889444;22889444;22889444;22889444;22889444;22889444;22889444;22889444;22889444;22889444;22897519;22897519;22897519;22897519;22897519;22897519;22897519;22897519;22897519;22897519;22897519;22897519;22897519;22897519;22897810;22897810;22897810;22897810;22897810;22897810;22897810;22897810;22897810;22897810;22897810;22897810;22897810;22897810;22897810;22897810;22897810;22897810;22897810;22897810;22897810;22897810;22897810;22897810;22900163;22900163;22900163;22900163;22900163;22900163;22900163;22900163;22900163;22900163;22900163;22900163;22900163;22900163;22900163;22901335;22901335;22901335;22901335;22901335;22901335;22901335;22901335;22901335;22901335;22901335;22901335;22901335;22901335;22901335;22901335;22901335;22901335;22901335;22901335;22901335;22901335;22901335;22901335;22902216;22902216;22902216;22902216;22902216;22902216;22902216;22902216;22902216;22902216;22902216;22902216;22902216;22902216;22902216;22902216;22902216;22902216;22902216;22902216;22902216;22902216;22902216;22902216;22904802;22904802;22904802;22904802;22904802;22904802;22904802;22904802;22904802;22904802;22904802;22904802;22904802;22904802;22904802;22904802;22904802;22904802;22904802;22904802;22904802;22904802;22904802;22904802;22910175;22910175;22910175;22910175;22910175;22910175;22910175;22910175;22910175;22910175;22910175;22910175;22910175;22910175;22910175;22910175;22910175;22910175;22910175;22910175;22910175;22910175;22910175;22910175;22914559;22914559;22914559;22914559;22914559;22914559;22914559;22914559;22914559;22914559;22914559;22914559;22914559;22914559;22914559;22914559;22914559;22914559;22914559;22914559;22914559;22914559;22914559;22914559;22916019;22918854;22918854;22918854;22918854;22918854;22918854;22918854;22918854;22918854;22918854;22918854;22918854;22918854;22918854;22918854;22918854;22918854;22918854;22918854;22918854;22918854;22918854;22918854;22918854;22918854;22926106;22926070;22926070;22926070;22926070;22926070;22926070;22926106;22926070;22926489;22926070;22926070;22926106;22926070;22926070;22926070;22926070;22926070;22926070;22926070;22926070;22926070;22926070;22926070;22926070;22978442;22978442;22978442;22978442;22978442;22978442;22978442;22978442;22978442;22978442;22978442;22978442;22978442;22978442;22978442;22978442;22978442;22978442;22978442;22978442;22978442;22978442;22978442;22978442;22978755;22978755;22978755;22978755;22978755;22978755;22978755;22978755;22978755;22978755;22978755;22978755;22978755;22978755;22978755;22978755;22978755;22978755;22978755;22978755;22978755;22978755;22978755;22978755;22982715;22982715;22982715;22982715;22982715;22982715;22982715;22982715;22982715;22982715;22982715;22982715;22982715;22982715;22982715;22982715;22982715;22982715;22982715;22982715;22982715;22982715;22982715;22982715;22995410;22995410;22995410;22995410;22995410;22995410;22995410;22995410;22995410;22995410;22995410;22995410;22987139;22995410;22995410;22995410;22995410;22995410;22995410;22995410;22995410;22995410;22995410;22995410;22995410	+;+;+;+;+;+;+;+;+;+;+;+;+;+;+;+;+;+;+;+;+;+;+;+;+;+;+;+;+;+;+;+;+;+;+;+;+;+;+;+;+;+;+;+;+;+;+;+;+;+;+;+;+;+;+;+;+;+;+;+;+;+;+;+;+;+;+;+;+;+;+;+;+;+;+;+;+;+;+;+;+;+;+;+;+;+;+;+;+;+;+;+;+;+;+;+;+;+;+;+;+;+;+;+;+;+;+;+;+;+;+;+;+;+;+;+;+;+;+;+;+;+;+;+;+;+;+;+;+;+;+;+;+;+;+;+;+;+;+;+;+;+;+;+;+;+;+;+;+;+;+;+;+;+;+;+;+;+;+;+;+;+;+;+;+;+;+;+;+;+;+;+;+;+;+;+;+;+;+;+;+;+;+;+;+;+;+;+;+;+;+;+;+;+;+;+;+;+;+;+;+;+;+;+;+;+;+;+;+;+;+;+;+;+;+;+;+;+;+;+;+;+;+;+;+;+;+;+;+;+;+;+;+;+;+;+;+;+;+;+;+;+;+;+;+;+;+;+;+;+;+;+;+;+;+;+;+;+;+;+;+;+;+;+;+;+;+;+;+;+;+;+;+;+;+;+;+;+;+;+;+;+;+;+;+;+;+;+;+;+;+;+;+;+;+;+;+;+;+;+;+;+;+;+;+;+;+;+;+;+;+;+;+;+;+;+;+;+;+;+;+;+;+;+;+;+;+;+;+;+;+;+;+;+;+;+;+;+;+;+;+;+;+;+;+;+;+;+;+;+;+;+;+;+;+;+;+;+;+;+;+;+;+;+;+;+;+;+;+;+;+;+;+;+;+;+;+;+;+;+;+;+;+;+;+;+;+;+;+;+;+;+;+;+;+;+;+;+;+;+;+;+;+;+;+;+;+;+;+;+;+;+;+;+;+;+;+;+;+;+;+;+;+;+;+;+;+;+;+;+;+;+;+;+;+;+;+;+;+;+;+;+;+;+;+;+;+;+;+;+;+;+;+;+;+;+;+;+;+;+;+;+;+;+;+;+;+;+;+;+;+;+;+;+;+;+;+;+;+;+;+;+;+;+;+;+;+;+;+;+;+;+;+;+;+;+;+;+;+;+;+;+;+;+;+;+;+;+;+;+;+;+;+;+;+;+;+;+;+;+;+;+;+;+;+;+;+;+;+;+;+;+;+;+;+;+;+;+;+;+;+;+;+;+;+;+;+;+;+;+;+;+;+;+;+;+;+;+;+;+;+;+;+;+;+;+;+;+;+;+;+;+;+;+;+;+;+;+;+;+;+;+;+;+;+;+;+;+;+;+;+;+;+;+;+;+;+;+;+;+;+;+;+;+;+;+;+;+;+;+;+;+;+;+;+;+;+;+;+;+;+;+;+;+;+;+;+;+;+;+;+;+;+;+;+;+;+;+;+;+;+;+;+;+;+;+;+;+;+;+;+;+;+;+;+;+;+;+;+	17374	21	chr19;chr19;chr19;chr19;chr19;chr19;chr19;chr19;chr19;chr19;chr19;chr19;chr19;chr19;chr19;chr19;chr19;chr19;chr19;chr19;chr19;chr19;chr19;chr19;chr19;chr19;chr19;chr19;chr19;chr19;chr19;chr19;chr19;chr19;chr19;chr19;chr19;chr19;chr19;chr19;chr19;chr19;chr19;chr19;chr19;chr19;chr19;chr19;chr19;chr19;chr19;chr19;chr19;chr19;chr19;chr19;chr19;chr19;chr19;chr19;chr19;chr19;chr19;chr19;chr19;chr19;chr19;chr19;chr19;chr19;chr19;chr19;chr19;chr19;chr19;chr19;chr19;chr19;chr19;chr19;chr19;chr19;chr19;chr19;chr19;chr19;chr19;chr19;chr19;chr19;chr19;chr19;chr19;chr19;chr19;chr19;chr19;chr19;chr19;chr19;chr19;chr19;chr19;chr19;chr19;chr19;chr19;chr19;chr19;chr19;chr19;chr19;chr19;chr19;chr19;chr19;chr19;chr19;chr19;chr19;chr19;chr19;chr19;chr19;chr19;chr19;chr19;chr19;chr19;chr19;chr19;chr19;chr19;chr19;chr19;chr19;chr19;chr19;chr19;chr19;chr19;chr19;chr19;chr19;chr19;chr19;chr19;chr19;chr19;chr19;chr19;chr19;chr19;chr19;chr19;chr19;chr19;chr19;chr19;chr19;chr19;chr19;chr19;chr19;chr19;chr19;chr19;chr19;chr19;chr19;chr19;chr19;chr19;chr19;chr19;chr19;chr19;chr19;chr19;chr19;chr19;chr19;chr19;chr19;chr19;chr19;chr19;chr19;chr19;chr19;chr19;chr19;chr19;chr19;chr19;chr19;chr19;chr19;chr19;chr19;chr19;chr19;chr19;chr19;chr19;chr19;chr19;chr19;chr19;chr19;chr19;chr19;chr19;chr19;chr19;chr19;chr19;chr19;chr19;chr19;chr19;chr19;chr19;chr19;chr19;chr19;chr19;chr19;chr19;chr19;chr19;chr19;chr19;chr19;chr19;chr19;chr19;chr19;chr19;chr19;chr19;chr19;chr19;chr19;chr19;chr19;chr19;chr19;chr19;chr19;chr19;chr19;chr19;chr19;chr19;chr19;chr19;chr19;chr19;chr19;chr19;chr19;chr19;chr19;chr19;chr19;chr19;chr19;chr19;chr19;chr19;chr19;chr19;chr19;chr19;chr19;chr19;chr19;chr19;chr19;chr19;chr19;chr19;chr19;chr19;chr19;chr19;chr19;chr19;chr19;chr19;chr19;chr19;chr19;chr19;chr19;chr19;chr19;chr19;chr19;chr19;chr19;chr19;chr19;chr19;chr19;chr19;chr19;chr19;chr19;chr19;chr19;chr19;chr19;chr19;chr19;chr19;chr19;chr19;chr19;chr19;chr19;chr19;chr19;chr19;chr19;chr19;chr19;chr19;chr19;chr19;chr19;chr19;chr19;chr19;chr19;chr19;chr19;chr19;chr19;chr19;chr19;chr19;chr19;chr19;chr19;chr19;chr19;chr19;chr19;chr19;chr19;chr19;chr19;chr19;chr19;chr19;chr19;chr19;chr19;chr19;chr19;chr19;chr19;chr19;chr19;chr19;chr19;chr19;chr19;chr19;chr19;chr19;chr19;chr19;chr19;chr19;chr19;chr19;chr19;chr19;chr19;chr19;chr19;chr19;chr19;chr19;chr19;chr19;chr19;chr19;chr19;chr19;chr19;chr19;chr19;chr19;chr19;chr19;chr19;chr19;chr19;chr19;chr19;chr19;chr19;chr19;chr19;chr19;chr19;chr19;chr19;chr19;chr19;chr19;chr19;chr19;chr19;chr19;chr19;chr19;chr19;chr19;chr19;chr19;chr19;chr19;chr19;chr19;chr19;chr19;chr19;chr19;chr19;chr19;chr19;chr19;chr19;chr19;chr19;chr19;chr19;chr19;chr19;chr19;chr19;chr19;chr19;chr19;chr19;chr19;chr19;chr19;chr19;chr19;chr19;chr19;chr19;chr19;chr19;chr19;chr19;chr19;chr19;chr19;chr19;chr19;chr19;chr19;chr19;chr19;chr19;chr19;chr19;chr19;chr19;chr19;chr19;chr19;chr19;chr19;chr19;chr19;chr19;chr19;chr19;chr19;chr19;chr19;chr19;chr19;chr19;chr19;chr19;chr19;chr19;chr19;chr19;chr19;chr19;chr19;chr19;chr19;chr19;chr19;chr19;chr19;chr19;chr19;chr19;chr19;chr19;chr19;chr19;chr19;chr19;chr19;chr19;chr19;chr19;chr19;chr19;chr19;chr19;chr19;chr19;chr19;chr19;chr19;chr19;chr19;chr19;chr19;chr19;chr19;chr19;chr19;chr19;chr19;chr19;chr19;chr19;chr19;chr19;chr19;chr19;chr19;chr19;chr19;chr19;chr19;chr19;chr19;chr19;chr19;chr19;chr19;chr19;chr19;chr19;chr19;chr19;chr19;chr19;chr19;chr19;chr19;chr19;chr19;chr19;chr19;chr19;chr19;chr19;chr19;chr19;chr19;chr19;chr19;chr19;chr19;chr19;chr19;chr19;chr19;chr19;chr19;chr19;chr19;chr19;chr19;chr19;chr19;chr19;chr19;chr19;chr19;chr19;chr19;chr19;chr19;chr19;chr19;chr19;chr19;chr19;chr19;chr19;chr19;chr19;chr19;chr19;chr19;chr19;chr19;chr19;chr19;chr19;chr19;chr19;chr19;chr19;chr19;chr19;chr19;chr19;chr19;chr19;chr19;chr19;chr19;chr19;chr19;chr19;chr19;chr19;chr19;chr19;chr19;chr19;chr19;chr19;chr19;chr19;chr19;chr19;chr19;chr19;chr19;chr19;chr19;chr19;chr19;chr19;chr19;chr19;chr19;chr19;chr19	22139046;22139046;22139046;22139046;22139046;22448208;22448208;22448208;22448208;22448208;22448208;22448208;22448208;22448208;22448208;22448208;22448208;22448208;22448208;22448208;22448208;22448208;22692601;22692601;22692601;22692601;22692601;22692601;22692601;22697422;22697422;22697422;22697422;22697422;22697422;22697422;22697422;22697422;22697422;22697422;22697422;22697422;22697422;22697422;22697422;22697422;22697422;22697422;22697422;22697422;22697422;22697422;22697422;22697422;22697422;22697422;22697422;22697422;22698729;22698729;22698729;22698729;22698729;22698729;22698729;22698729;22698729;22698729;22698729;22698729;22698729;22698729;22698729;22698729;22698729;22698729;22698729;22698729;22698729;22698729;22698729;22698729;22698729;22698729;22698729;22698729;22698729;22711712;22711712;22711712;22711712;22711712;22711712;22711712;22711712;22711712;22711712;22711712;22711712;22711712;22711712;22711712;22711712;22711712;22711712;22711712;22711712;22711712;22711712;22711712;22711712;22711712;22711712;22711712;22711712;22711712;22715229;22715229;22715229;22715229;22715229;22715229;22715229;22715229;22715229;22715229;22715229;22715229;22715229;22715229;22715229;22715229;22715229;22715229;22715229;22715229;22715229;22715229;22715229;22715229;22715229;22715229;22715229;22715229;22715229;22733000;22733000;22733000;22733000;22733000;22733000;22733000;22733000;22733000;22733000;22733000;22733000;22733000;22733000;22733000;22733000;22733000;22733000;22733000;22733000;22733000;22733000;22733000;22733000;22733000;22733000;22733000;22733000;22733000;22749771;22749771;22749771;22749771;22749771;22749771;22749771;22749771;22749771;22749771;22749771;22766634;22766634;22766634;22766634;22766634;22766634;22766634;22766634;22766634;22766634;22766634;22766634;22766634;22766634;22766634;22766634;22766634;22766634;22766634;22766634;22766634;22766634;22766634;22766634;22766634;22766634;22766634;22766634;22766634;22767542;22771958;22771958;22772529;22793331;22793331;22793331;22793331;22793331;22793331;22793331;22793331;22793331;22793331;22793331;22793331;22793331;22793331;22793331;22793331;22793331;22793331;22793331;22793331;22793331;22793331;22793331;22793331;22856678;22856678;22856678;22856678;22856678;22856678;22856678;22856678;22856678;22856678;22856678;22856678;22856678;22856678;22856678;22856678;22856678;22856678;22856678;22856678;22856678;22856678;22856678;22856678;22883884;22883884;22883884;22883884;22883884;22883884;22883884;22883884;22883884;22883884;22883884;22883884;22883884;22883884;22883884;22883884;22883884;22883884;22883884;22883884;22883884;22883884;22883884;22883884;22885348;22885348;22885348;22885348;22885348;22885348;22885348;22885348;22885348;22885348;22885348;22885348;22885348;22885348;22885348;22885348;22885348;22885348;22885348;22885348;22885348;22885348;22885348;22885348;22889394;22889394;22889394;22889394;22889394;22889394;22889394;22889394;22889394;22889394;22889394;22889394;22889394;22889394;22889394;22889394;22889394;22889394;22889394;22889394;22889394;22889394;22889394;22889394;22897484;22897484;22897484;22897484;22897484;22897484;22897484;22897484;22897484;22897484;22897484;22897484;22897484;22897484;22897670;22897670;22897670;22897670;22897670;22897670;22897670;22897670;22897670;22897670;22897670;22897670;22897670;22897670;22897670;22897670;22897670;22897670;22897670;22897670;22897670;22897670;22897670;22897670;22900134;22900134;22900134;22900134;22900134;22900134;22900134;22900134;22900134;22900134;22900134;22900134;22900134;22900134;22900134;22901046;22901046;22901046;22901046;22901046;22901046;22901046;22901046;22901046;22901046;22901046;22901046;22901046;22901046;22901046;22901046;22901046;22901046;22901046;22901046;22901046;22901046;22901046;22901046;22901988;22901988;22901988;22901988;22901988;22901988;22901988;22901988;22901988;22901988;22901988;22901988;22901988;22901988;22901988;22901988;22901988;22901988;22901988;22901988;22901988;22901988;22901988;22901988;22904635;22904635;22904635;22904635;22904635;22904635;22904635;22904635;22904635;22904635;22904635;22904635;22904635;22904635;22904635;22904635;22904635;22904635;22904635;22904635;22904635;22904673;22904673;22904716;22910035;22910035;22910035;22910035;22910035;22910035;22910035;22910035;22910035;22910035;22910035;22910035;22910035;22910035;22910035;22910035;22910035;22910035;22910035;22910035;22910035;22910035;22910035;22910035;22914431;22914431;22914431;22914431;22914431;22914431;22914431;22914431;22914431;22914431;22914431;22914431;22914431;22914431;22914431;22914431;22914431;22914431;22914431;22914431;22914431;22914431;22914431;22914431;22915960;22918603;22918603;22918603;22918603;22918603;22918603;22918603;22918603;22918603;22918603;22918603;22918603;22918603;22918603;22918603;22918603;22918603;22918603;22918603;22918603;22918603;22918603;22918603;22918603;22918603;22925896;22925896;22925896;22925896;22925896;22925896;22925896;22925896;22925896;22925896;22925896;22925896;22925896;22925896;22925896;22925896;22925896;22925896;22925896;22925896;22925896;22925896;22925896;22925896;22925896;22978292;22978292;22978292;22978292;22978292;22978292;22978292;22978292;22978292;22978292;22978292;22978292;22978292;22978292;22978292;22978292;22978292;22978292;22978292;22978292;22978292;22978292;22978292;22978292;22978556;22978556;22978556;22978556;22978556;22978556;22978556;22978556;22978556;22978556;22978556;22978556;22978556;22978556;22978556;22978556;22978556;22978556;22978556;22978556;22978556;22978556;22978556;22978556;22982583;22982583;22982583;22982583;22982583;22982583;22982583;22982583;22982583;22982583;22982583;22982583;22982583;22982583;22982583;22982583;22982583;22982583;22982583;22982583;22982583;22982583;22982583;22982583;22986856;22986856;22986856;22986856;22986856;22986856;22986856;22986856;22986856;22986856;22986856;22986856;22986856;22986856;22986856;22986856;22986856;22986856;22986856;22986856;22986856;22986856;22986856;22986856;22988794	22139301;22139301;22139301;22139301;22139301;22448459;22448459;22448459;22448459;22448459;22448459;22448459;22448459;22448459;22448459;22448459;22448459;22448459;22448459;22448459;22448459;22448459;22692851;22692851;22692851;22692851;22692851;22692851;22692851;22697501;22697501;22697501;22697501;22697501;22697501;22697501;22697501;22697501;22697501;22697501;22697501;22697501;22697501;22697501;22697501;22697501;22697501;22697501;22697501;22697501;22697501;22697501;22697501;22697501;22697501;22697501;22697501;22697501;22698933;22698933;22698933;22698933;22698933;22698933;22698933;22698933;22698933;22698933;22698933;22698933;22698933;22698933;22698933;22698933;22698933;22698933;22698933;22698933;22698933;22698933;22698933;22698933;22698933;22698933;22698933;22698933;22698933;22711925;22711925;22711925;22711925;22711925;22711925;22711925;22711925;22711925;22711925;22711925;22711925;22711925;22711925;22711925;22711925;22711925;22711925;22711925;22711925;22711925;22711925;22711925;22711925;22711925;22711925;22711925;22711925;22711925;22715353;22715353;22715353;22715353;22715353;22715353;22715353;22715353;22715353;22715353;22715353;22715353;22715353;22715353;22715353;22715353;22715353;22715353;22715353;22715353;22715353;22715353;22715353;22715353;22715353;22715353;22715353;22715353;22715353;22733171;22733171;22733171;22733171;22733171;22733171;22733171;22733171;22733171;22733171;22733171;22733171;22733171;22733171;22733171;22733171;22733171;22733171;22733171;22733171;22733171;22733171;22733171;22733171;22733171;22733171;22733171;22733171;22733171;22749845;22749845;22749845;22749845;22749845;22749845;22749845;22749845;22749845;22749845;22749845;22766808;22766808;22766808;22766808;22766808;22766808;22766808;22766808;22766808;22766808;22766808;22766808;22766808;22766808;22766808;22766808;22766808;22766808;22766808;22766808;22766808;22766808;22766808;22766808;22769380;22766808;22766808;22766808;22766808;22769380;22773361;22773361;22773361;22793454;22793454;22793454;22793454;22793454;22793454;22793454;22793454;22793454;22793454;22793454;22793454;22793454;22793454;22793454;22793454;22793454;22793454;22793454;22793454;22793454;22793454;22793454;22793454;22856750;22856750;22856750;22856750;22856750;22856750;22856750;22856750;22856750;22856750;22856750;22856750;22856750;22856750;22856750;22856750;22856750;22856750;22856750;22856750;22856750;22856750;22856750;22856750;22883984;22883984;22883984;22883984;22883984;22883984;22883984;22883984;22883984;22883984;22883984;22883984;22883984;22883984;22883984;22883984;22883984;22883984;22883984;22883984;22883984;22883984;22883984;22883984;22885482;22885482;22885482;22885482;22885482;22885482;22885482;22885482;22885482;22885428;22885482;22885482;22885482;22885482;22885482;22885482;22885428;22885428;22885482;22885482;22885482;22885482;22885428;22885428;22889444;22889444;22889444;22889444;22889444;22889444;22889444;22889444;22889444;22889444;22889444;22889444;22889444;22889444;22889444;22889444;22889444;22889444;22889444;22889444;22889444;22889444;22889444;22889444;22897519;22897519;22897519;22897519;22897519;22897519;22897519;22897519;22897519;22897519;22897519;22897519;22897519;22897519;22897810;22897810;22897810;22897810;22897810;22897810;22897810;22897810;22897810;22897810;22897810;22897810;22897810;22897810;22897810;22897810;22897810;22897810;22897810;22897810;22897810;22897810;22897810;22897810;22900163;22900163;22900163;22900163;22900163;22900163;22900163;22900163;22900163;22900163;22900163;22900163;22900163;22900163;22900163;22901335;22901335;22901335;22901335;22901335;22901335;22901335;22901335;22901335;22901335;22901335;22901335;22901335;22901335;22901335;22901335;22901335;22901335;22901335;22901335;22901335;22901335;22901335;22901335;22902216;22902216;22902216;22902216;22902216;22902216;22902216;22902216;22902216;22902216;22902216;22902216;22902216;22902216;22902216;22902216;22902216;22902216;22902216;22902216;22902216;22902216;22902216;22902216;22904802;22904802;22904802;22904802;22904802;22904802;22904802;22904802;22904802;22904802;22904802;22904802;22904802;22904802;22904802;22904802;22904802;22904802;22904802;22904802;22904802;22904802;22904802;22904802;22910175;22910175;22910175;22910175;22910175;22910175;22910175;22910175;22910175;22910175;22910175;22910175;22910175;22910175;22910175;22910175;22910175;22910175;22910175;22910175;22910175;22910175;22910175;22910175;22914559;22914559;22914559;22914559;22914559;22914559;22914559;22914559;22914559;22914559;22914559;22914559;22914559;22914559;22914559;22914559;22914559;22914559;22914559;22914559;22914559;22914559;22914559;22914559;22916019;22918854;22918854;22918854;22918854;22918854;22918854;22918854;22918854;22918854;22918854;22918854;22918854;22918854;22918854;22918854;22918854;22918854;22918854;22918854;22918854;22918854;22918854;22918854;22918854;22918854;22926106;22926070;22926070;22926070;22926070;22926070;22926070;22926106;22926070;22926489;22926070;22926070;22926106;22926070;22926070;22926070;22926070;22926070;22926070;22926070;22926070;22926070;22926070;22926070;22926070;22978442;22978442;22978442;22978442;22978442;22978442;22978442;22978442;22978442;22978442;22978442;22978442;22978442;22978442;22978442;22978442;22978442;22978442;22978442;22978442;22978442;22978442;22978442;22978442;22978755;22978755;22978755;22978755;22978755;22978755;22978755;22978755;22978755;22978755;22978755;22978755;22978755;22978755;22978755;22978755;22978755;22978755;22978755;22978755;22978755;22978755;22978755;22978755;22982715;22982715;22982715;22982715;22982715;22982715;22982715;22982715;22982715;22982715;22982715;22982715;22982715;22982715;22982715;22982715;22982715;22982715;22982715;22982715;22982715;22982715;22982715;22982715;22995410;22995410;22995410;22995410;22995410;22995410;22995410;22995410;22995410;22995410;22995410;22995410;22987139;22995410;22995410;22995410;22995410;22995410;22995410;22995410;22995410;22995410;22995410;22995410;22995410	+;+;+;+;+;+;+;+;+;+;+;+;+;+;+;+;+;+;+;+;+;+;+;+;+;+;+;+;+;+;+;+;+;+;+;+;+;+;+;+;+;+;+;+;+;+;+;+;+;+;+;+;+;+;+;+;+;+;+;+;+;+;+;+;+;+;+;+;+;+;+;+;+;+;+;+;+;+;+;+;+;+;+;+;+;+;+;+;+;+;+;+;+;+;+;+;+;+;+;+;+;+;+;+;+;+;+;+;+;+;+;+;+;+;+;+;+;+;+;+;+;+;+;+;+;+;+;+;+;+;+;+;+;+;+;+;+;+;+;+;+;+;+;+;+;+;+;+;+;+;+;+;+;+;+;+;+;+;+;+;+;+;+;+;+;+;+;+;+;+;+;+;+;+;+;+;+;+;+;+;+;+;+;+;+;+;+;+;+;+;+;+;+;+;+;+;+;+;+;+;+;+;+;+;+;+;+;+;+;+;+;+;+;+;+;+;+;+;+;+;+;+;+;+;+;+;+;+;+;+;+;+;+;+;+;+;+;+;+;+;+;+;+;+;+;+;+;+;+;+;+;+;+;+;+;+;+;+;+;+;+;+;+;+;+;+;+;+;+;+;+;+;+;+;+;+;+;+;+;+;+;+;+;+;+;+;+;+;+;+;+;+;+;+;+;+;+;+;+;+;+;+;+;+;+;+;+;+;+;+;+;+;+;+;+;+;+;+;+;+;+;+;+;+;+;+;+;+;+;+;+;+;+;+;+;+;+;+;+;+;+;+;+;+;+;+;+;+;+;+;+;+;+;+;+;+;+;+;+;+;+;+;+;+;+;+;+;+;+;+;+;+;+;+;+;+;+;+;+;+;+;+;+;+;+;+;+;+;+;+;+;+;+;+;+;+;+;+;+;+;+;+;+;+;+;+;+;+;+;+;+;+;+;+;+;+;+;+;+;+;+;+;+;+;+;+;+;+;+;+;+;+;+;+;+;+;+;+;+;+;+;+;+;+;+;+;+;+;+;+;+;+;+;+;+;+;+;+;+;+;+;+;+;+;+;+;+;+;+;+;+;+;+;+;+;+;+;+;+;+;+;+;+;+;+;+;+;+;+;+;+;+;+;+;+;+;+;+;+;+;+;+;+;+;+;+;+;+;+;+;+;+;+;+;+;+;+;+;+;+;+;+;+;+;+;+;+;+;+;+;+;+;+;+;+;+;+;+;+;+;+;+;+;+;+;+;+;+;+;+;+;+;+;+;+;+;+;+;+;+;+;+;+;+;+;+;+;+;+;+;+;+;+;+;+;+;+;+;+;+;+;+;+;+;+;+;+;+;+;+;+;+;+;+;+;+;+;+;+;+;+;+;+;+;+;+;+;+;+;+;+;+;+;+;+;+;+;+;+;+;+;+;+;+;+;+;+;+;+;+;+;+;+;+;+;+;+;+;+;+;+;+;+;+;+;+;+;+;+;+;+;+;+;+;+;+;+;+;+	17374	47	chr19;chr19;chr19;chr19;chr19;chr19;chr19;chr19;chr19;chr19;chr19;chr19;chr19;chr19;chr19;chr19;chr19;chr19;chr19;chr19;chr19;chr19;chr19;chr19;chr19;chr19;chr19;chr19;chr19;chr19;chr19;chr19;chr19;chr19;chr19;chr19;chr19;chr19;chr19;chr19;chr19;chr19;chr19;chr19;chr19;chr19;chr19;chr19;chr19;chr19;chr19;chr19;chr19;chr19;chr19;chr19;chr19;chr19;chr19;chr19;chr19;chr19;chr19;chr19;chr19;chr19;chr19;chr19;chr19;chr19;chr19;chr19;chr19;chr19;chr19;chr19;chr19;chr19;chr19;chr19;chr19;chr19;chr19;chr19;chr19;chr19;chr19;chr19;chr19;chr19;chr19;chr19;chr19;chr19;chr19;chr19;chr19;chr19;chr19;chr19;chr19;chr19;chr19;chr19;chr19;chr19;chr19;chr19;chr19;chr19;chr19;chr19;chr19;chr19;chr19;chr19;chr19;chr19;chr19;chr19;chr19;chr19;chr19;chr19;chr19;chr19;chr19;chr19;chr19;chr19;chr19;chr19;chr19;chr19;chr19;chr19;chr19;chr19;chr19;chr19;chr19;chr19;chr19;chr19;chr19;chr19;chr19;chr19;chr19;chr19;chr19;chr19;chr19;chr19;chr19;chr19;chr19;chr19;chr19;chr19;chr19;chr19;chr19;chr19;chr19;chr19;chr19;chr19;chr19;chr19;chr19;chr19;chr19;chr19;chr19;chr19;chr19;chr19;chr19;chr19;chr19;chr19;chr19;chr19;chr19;chr19;chr19;chr19;chr19;chr19;chr19;chr19;chr19;chr19;chr19;chr19;chr19;chr19;chr19;chr19;chr19;chr19;chr19;chr19;chr19;chr19;chr19;chr19;chr19;chr19;chr19;chr19;chr19;chr19;chr19;chr19;chr19;chr19;chr19;chr19;chr19;chr19;chr19;chr19;chr19;chr19;chr19;chr19;chr19;chr19;chr19;chr19;chr19;chr19;chr19;chr19;chr19;chr19;chr19;chr19;chr19;chr19;chr19;chr19;chr19;chr19;chr19;chr19;chr19;chr19;chr19;chr19;chr19;chr19;chr19;chr19;chr19;chr19;chr19;chr19;chr19;chr19;chr19;chr19;chr19;chr19;chr19;chr19;chr19;chr19;chr19;chr19;chr19;chr19;chr19;chr19;chr19;chr19;chr19;chr19;chr19;chr19;chr19;chr19;chr19;chr19;chr19;chr19;chr19;chr19;chr19;chr19;chr19;chr19;chr19;chr19;chr19;chr19;chr19;chr19;chr19;chr19;chr19;chr19;chr19;chr19;chr19;chr19;chr19;chr19;chr19;chr19;chr19;chr19;chr19;chr19;chr19;chr19;chr19;chr19;chr19;chr19;chr19;chr19;chr19;chr19;chr19;chr19;chr19;chr19;chr19;chr19;chr19;chr19;chr19;chr19;chr19;chr19;chr19;chr19;chr19;chr19;chr19;chr19;chr19;chr19;chr19;chr19;chr19;chr19;chr19;chr19;chr19;chr19;chr19;chr19;chr19;chr19;chr19;chr19;chr19;chr19;chr19;chr19;chr19;chr19;chr19;chr19;chr19;chr19;chr19;chr19;chr19;chr19;chr19;chr19;chr19;chr19;chr19;chr19;chr19;chr19;chr19;chr19;chr19;chr19;chr19;chr19;chr19;chr19;chr19;chr19;chr19;chr19;chr19;chr19;chr19;chr19;chr19;chr19;chr19;chr19;chr19;chr19;chr19;chr19;chr19;chr19;chr19;chr19;chr19;chr19;chr19;chr19;chr19;chr19;chr19;chr19;chr19;chr19;chr19;chr19;chr19;chr19;chr19;chr19;chr19;chr19;chr19;chr19;chr19;chr19;chr19;chr19;chr19;chr19;chr19;chr19;chr19;chr19;chr19;chr19;chr19;chr19;chr19;chr19;chr19;chr19;chr19;chr19;chr19;chr19;chr19;chr19;chr19;chr19;chr19;chr19;chr19;chr19;chr19;chr19;chr19;chr19;chr19;chr19;chr19;chr19;chr19;chr19;chr19;chr19;chr19;chr19;chr19;chr19;chr19;chr19;chr19;chr19;chr19;chr19;chr19;chr19;chr19;chr19;chr19;chr19;chr19;chr19;chr19;chr19;chr19;chr19;chr19;chr19;chr19;chr19;chr19;chr19;chr19;chr19;chr19;chr19;chr19;chr19;chr19;chr19;chr19;chr19;chr19;chr19;chr19;chr19;chr19;chr19;chr19;chr19;chr19;chr19;chr19;chr19;chr19;chr19;chr19;chr19;chr19;chr19;chr19;chr19;chr19;chr19;chr19;chr19;chr19;chr19;chr19;chr19;chr19;chr19;chr19;chr19;chr19;chr19;chr19;chr19;chr19;chr19;chr19;chr19;chr19;chr19;chr19;chr19;chr19;chr19;chr19;chr19;chr19;chr19;chr19;chr19;chr19;chr19;chr19;chr19;chr19;chr19;chr19;chr19;chr19;chr19;chr19;chr19;chr19;chr19;chr19;chr19;chr19;chr19;chr19;chr19;chr19;chr19;chr19;chr19;chr19;chr19;chr19;chr19;chr19;chr19;chr19;chr19;chr19;chr19;chr19;chr19;chr19;chr19;chr19;chr19;chr19;chr19;chr19;chr19;chr19;chr19;chr19;chr19;chr19;chr19;chr19;chr19;chr19;chr19;chr19;chr19;chr19;chr19;chr19;chr19;chr19;chr19;chr19;chr19;chr19;chr19;chr19;chr19;chr19;chr19;chr19;chr19;chr19;chr19;chr19;chr19;chr19;chr19;chr19;chr19;chr19;chr19;chr19;chr19;chr19;chr19;chr19;chr19;chr19;chr19;chr19;chr19;chr19;chr19;chr19;chr19;chr19	22139046;22139046;22139046;22139046;22139046;22448208;22448208;22448208;22448208;22448208;22448208;22448208;22448208;22448208;22448208;22448208;22448208;22448208;22448208;22448208;22448208;22448208;22692601;22692601;22692601;22692601;22692601;22692601;22692601;22697422;22697422;22697422;22697422;22697422;22697422;22697422;22697422;22697422;22697422;22697422;22697422;22697422;22697422;22697422;22697422;22697422;22697422;22697422;22697422;22697422;22697422;22697422;22697422;22697422;22697422;22697422;22697422;22697422;22698729;22698729;22698729;22698729;22698729;22698729;22698729;22698729;22698729;22698729;22698729;22698729;22698729;22698729;22698729;22698729;22698729;22698729;22698729;22698729;22698729;22698729;22698729;22698729;22698729;22698729;22698729;22698729;22698729;22711712;22711712;22711712;22711712;22711712;22711712;22711712;22711712;22711712;22711712;22711712;22711712;22711712;22711712;22711712;22711712;22711712;22711712;22711712;22711712;22711712;22711712;22711712;22711712;22711712;22711712;22711712;22711712;22711712;22715229;22715229;22715229;22715229;22715229;22715229;22715229;22715229;22715229;22715229;22715229;22715229;22715229;22715229;22715229;22715229;22715229;22715229;22715229;22715229;22715229;22715229;22715229;22715229;22715229;22715229;22715229;22715229;22715229;22733000;22733000;22733000;22733000;22733000;22733000;22733000;22733000;22733000;22733000;22733000;22733000;22733000;22733000;22733000;22733000;22733000;22733000;22733000;22733000;22733000;22733000;22733000;22733000;22733000;22733000;22733000;22733000;22733000;22749771;22749771;22749771;22749771;22749771;22749771;22749771;22749771;22749771;22749771;22749771;22766634;22766634;22766634;22766634;22766634;22766634;22766634;22766634;22766634;22766634;22766634;22766634;22766634;22766634;22766634;22766634;22766634;22766634;22766634;22766634;22766634;22766634;22766634;22766634;22766634;22766634;22766634;22766634;22766634;22767542;22771958;22771958;22772529;22793331;22793331;22793331;22793331;22793331;22793331;22793331;22793331;22793331;22793331;22793331;22793331;22793331;22793331;22793331;22793331;22793331;22793331;22793331;22793331;22793331;22793331;22793331;22793331;22856678;22856678;22856678;22856678;22856678;22856678;22856678;22856678;22856678;22856678;22856678;22856678;22856678;22856678;22856678;22856678;22856678;22856678;22856678;22856678;22856678;22856678;22856678;22856678;22883884;22883884;22883884;22883884;22883884;22883884;22883884;22883884;22883884;22883884;22883884;22883884;22883884;22883884;22883884;22883884;22883884;22883884;22883884;22883884;22883884;22883884;22883884;22883884;22885348;22885348;22885348;22885348;22885348;22885348;22885348;22885348;22885348;22885348;22885348;22885348;22885348;22885348;22885348;22885348;22885348;22885348;22885348;22885348;22885348;22885348;22885348;22885348;22889394;22889394;22889394;22889394;22889394;22889394;22889394;22889394;22889394;22889394;22889394;22889394;22889394;22889394;22889394;22889394;22889394;22889394;22889394;22889394;22889394;22889394;22889394;22889394;22897484;22897484;22897484;22897484;22897484;22897484;22897484;22897484;22897484;22897484;22897484;22897484;22897484;22897484;22897670;22897670;22897670;22897670;22897670;22897670;22897670;22897670;22897670;22897670;22897670;22897670;22897670;22897670;22897670;22897670;22897670;22897670;22897670;22897670;22897670;22897670;22897670;22897670;22900134;22900134;22900134;22900134;22900134;22900134;22900134;22900134;22900134;22900134;22900134;22900134;22900134;22900134;22900134;22901046;22901046;22901046;22901046;22901046;22901046;22901046;22901046;22901046;22901046;22901046;22901046;22901046;22901046;22901046;22901046;22901046;22901046;22901046;22901046;22901046;22901046;22901046;22901046;22901988;22901988;22901988;22901988;22901988;22901988;22901988;22901988;22901988;22901988;22901988;22901988;22901988;22901988;22901988;22901988;22901988;22901988;22901988;22901988;22901988;22901988;22901988;22901988;22904635;22904635;22904635;22904635;22904635;22904635;22904635;22904635;22904635;22904635;22904635;22904635;22904635;22904635;22904635;22904635;22904635;22904635;22904635;22904635;22904635;22904673;22904673;22904716;22910035;22910035;22910035;22910035;22910035;22910035;22910035;22910035;22910035;22910035;22910035;22910035;22910035;22910035;22910035;22910035;22910035;22910035;22910035;22910035;22910035;22910035;22910035;22910035;22914431;22914431;22914431;22914431;22914431;22914431;22914431;22914431;22914431;22914431;22914431;22914431;22914431;22914431;22914431;22914431;22914431;22914431;22914431;22914431;22914431;22914431;22914431;22914431;22915960;22918603;22918603;22918603;22918603;22918603;22918603;22918603;22918603;22918603;22918603;22918603;22918603;22918603;22918603;22918603;22918603;22918603;22918603;22918603;22918603;22918603;22918603;22918603;22918603;22918603;22925896;22925896;22925896;22925896;22925896;22925896;22925896;22925896;22925896;22925896;22925896;22925896;22925896;22925896;22925896;22925896;22925896;22925896;22925896;22925896;22925896;22925896;22925896;22925896;22925896;22978292;22978292;22978292;22978292;22978292;22978292;22978292;22978292;22978292;22978292;22978292;22978292;22978292;22978292;22978292;22978292;22978292;22978292;22978292;22978292;22978292;22978292;22978292;22978292;22978556;22978556;22978556;22978556;22978556;22978556;22978556;22978556;22978556;22978556;22978556;22978556;22978556;22978556;22978556;22978556;22978556;22978556;22978556;22978556;22978556;22978556;22978556;22978556;22982583;22982583;22982583;22982583;22982583;22982583;22982583;22982583;22982583;22982583;22982583;22982583;22982583;22982583;22982583;22982583;22982583;22982583;22982583;22982583;22982583;22982583;22982583;22982583;22986856;22986856;22986856;22986856;22986856;22986856;22986856;22986856;22986856;22986856;22986856;22986856;22986856;22986856;22986856;22986856;22986856;22986856;22986856;22986856;22986856;22986856;22986856;22986856;22988794	22139301;22139301;22139301;22139301;22139301;22448459;22448459;22448459;22448459;22448459;22448459;22448459;22448459;22448459;22448459;22448459;22448459;22448459;22448459;22448459;22448459;22448459;22692851;22692851;22692851;22692851;22692851;22692851;22692851;22697501;22697501;22697501;22697501;22697501;22697501;22697501;22697501;22697501;22697501;22697501;22697501;22697501;22697501;22697501;22697501;22697501;22697501;22697501;22697501;22697501;22697501;22697501;22697501;22697501;22697501;22697501;22697501;22697501;22698933;22698933;22698933;22698933;22698933;22698933;22698933;22698933;22698933;22698933;22698933;22698933;22698933;22698933;22698933;22698933;22698933;22698933;22698933;22698933;22698933;22698933;22698933;22698933;22698933;22698933;22698933;22698933;22698933;22711925;22711925;22711925;22711925;22711925;22711925;22711925;22711925;22711925;22711925;22711925;22711925;22711925;22711925;22711925;22711925;22711925;22711925;22711925;22711925;22711925;22711925;22711925;22711925;22711925;22711925;22711925;22711925;22711925;22715353;22715353;22715353;22715353;22715353;22715353;22715353;22715353;22715353;22715353;22715353;22715353;22715353;22715353;22715353;22715353;22715353;22715353;22715353;22715353;22715353;22715353;22715353;22715353;22715353;22715353;22715353;22715353;22715353;22733171;22733171;22733171;22733171;22733171;22733171;22733171;22733171;22733171;22733171;22733171;22733171;22733171;22733171;22733171;22733171;22733171;22733171;22733171;22733171;22733171;22733171;22733171;22733171;22733171;22733171;22733171;22733171;22733171;22749845;22749845;22749845;22749845;22749845;22749845;22749845;22749845;22749845;22749845;22749845;22766808;22766808;22766808;22766808;22766808;22766808;22766808;22766808;22766808;22766808;22766808;22766808;22766808;22766808;22766808;22766808;22766808;22766808;22766808;22766808;22766808;22766808;22766808;22766808;22769380;22766808;22766808;22766808;22766808;22769380;22773361;22773361;22773361;22793454;22793454;22793454;22793454;22793454;22793454;22793454;22793454;22793454;22793454;22793454;22793454;22793454;22793454;22793454;22793454;22793454;22793454;22793454;22793454;22793454;22793454;22793454;22793454;22856750;22856750;22856750;22856750;22856750;22856750;22856750;22856750;22856750;22856750;22856750;22856750;22856750;22856750;22856750;22856750;22856750;22856750;22856750;22856750;22856750;22856750;22856750;22856750;22883984;22883984;22883984;22883984;22883984;22883984;22883984;22883984;22883984;22883984;22883984;22883984;22883984;22883984;22883984;22883984;22883984;22883984;22883984;22883984;22883984;22883984;22883984;22883984;22885482;22885482;22885482;22885482;22885482;22885482;22885482;22885482;22885482;22885428;22885482;22885482;22885482;22885482;22885482;22885482;22885428;22885428;22885482;22885482;22885482;22885482;22885428;22885428;22889444;22889444;22889444;22889444;22889444;22889444;22889444;22889444;22889444;22889444;22889444;22889444;22889444;22889444;22889444;22889444;22889444;22889444;22889444;22889444;22889444;22889444;22889444;22889444;22897519;22897519;22897519;22897519;22897519;22897519;22897519;22897519;22897519;22897519;22897519;22897519;22897519;22897519;22897810;22897810;22897810;22897810;22897810;22897810;22897810;22897810;22897810;22897810;22897810;22897810;22897810;22897810;22897810;22897810;22897810;22897810;22897810;22897810;22897810;22897810;22897810;22897810;22900163;22900163;22900163;22900163;22900163;22900163;22900163;22900163;22900163;22900163;22900163;22900163;22900163;22900163;22900163;22901335;22901335;22901335;22901335;22901335;22901335;22901335;22901335;22901335;22901335;22901335;22901335;22901335;22901335;22901335;22901335;22901335;22901335;22901335;22901335;22901335;22901335;22901335;22901335;22902216;22902216;22902216;22902216;22902216;22902216;22902216;22902216;22902216;22902216;22902216;22902216;22902216;22902216;22902216;22902216;22902216;22902216;22902216;22902216;22902216;22902216;22902216;22902216;22904802;22904802;22904802;22904802;22904802;22904802;22904802;22904802;22904802;22904802;22904802;22904802;22904802;22904802;22904802;22904802;22904802;22904802;22904802;22904802;22904802;22904802;22904802;22904802;22910175;22910175;22910175;22910175;22910175;22910175;22910175;22910175;22910175;22910175;22910175;22910175;22910175;22910175;22910175;22910175;22910175;22910175;22910175;22910175;22910175;22910175;22910175;22910175;22914559;22914559;22914559;22914559;22914559;22914559;22914559;22914559;22914559;22914559;22914559;22914559;22914559;22914559;22914559;22914559;22914559;22914559;22914559;22914559;22914559;22914559;22914559;22914559;22916019;22918854;22918854;22918854;22918854;22918854;22918854;22918854;22918854;22918854;22918854;22918854;22918854;22918854;22918854;22918854;22918854;22918854;22918854;22918854;22918854;22918854;22918854;22918854;22918854;22918854;22926106;22926070;22926070;22926070;22926070;22926070;22926070;22926106;22926070;22926489;22926070;22926070;22926106;22926070;22926070;22926070;22926070;22926070;22926070;22926070;22926070;22926070;22926070;22926070;22926070;22978442;22978442;22978442;22978442;22978442;22978442;22978442;22978442;22978442;22978442;22978442;22978442;22978442;22978442;22978442;22978442;22978442;22978442;22978442;22978442;22978442;22978442;22978442;22978442;22978755;22978755;22978755;22978755;22978755;22978755;22978755;22978755;22978755;22978755;22978755;22978755;22978755;22978755;22978755;22978755;22978755;22978755;22978755;22978755;22978755;22978755;22978755;22978755;22982715;22982715;22982715;22982715;22982715;22982715;22982715;22982715;22982715;22982715;22982715;22982715;22982715;22982715;22982715;22982715;22982715;22982715;22982715;22982715;22982715;22982715;22982715;22982715;22995410;22995410;22995410;22995410;22995410;22995410;22995410;22995410;22995410;22995410;22995410;22995410;22987139;22995410;22995410;22995410;22995410;22995410;22995410;22995410;22995410;22995410;22995410;22995410;22995410	+;+;+;+;+;+;+;+;+;+;+;+;+;+;+;+;+;+;+;+;+;+;+;+;+;+;+;+;+;+;+;+;+;+;+;+;+;+;+;+;+;+;+;+;+;+;+;+;+;+;+;+;+;+;+;+;+;+;+;+;+;+;+;+;+;+;+;+;+;+;+;+;+;+;+;+;+;+;+;+;+;+;+;+;+;+;+;+;+;+;+;+;+;+;+;+;+;+;+;+;+;+;+;+;+;+;+;+;+;+;+;+;+;+;+;+;+;+;+;+;+;+;+;+;+;+;+;+;+;+;+;+;+;+;+;+;+;+;+;+;+;+;+;+;+;+;+;+;+;+;+;+;+;+;+;+;+;+;+;+;+;+;+;+;+;+;+;+;+;+;+;+;+;+;+;+;+;+;+;+;+;+;+;+;+;+;+;+;+;+;+;+;+;+;+;+;+;+;+;+;+;+;+;+;+;+;+;+;+;+;+;+;+;+;+;+;+;+;+;+;+;+;+;+;+;+;+;+;+;+;+;+;+;+;+;+;+;+;+;+;+;+;+;+;+;+;+;+;+;+;+;+;+;+;+;+;+;+;+;+;+;+;+;+;+;+;+;+;+;+;+;+;+;+;+;+;+;+;+;+;+;+;+;+;+;+;+;+;+;+;+;+;+;+;+;+;+;+;+;+;+;+;+;+;+;+;+;+;+;+;+;+;+;+;+;+;+;+;+;+;+;+;+;+;+;+;+;+;+;+;+;+;+;+;+;+;+;+;+;+;+;+;+;+;+;+;+;+;+;+;+;+;+;+;+;+;+;+;+;+;+;+;+;+;+;+;+;+;+;+;+;+;+;+;+;+;+;+;+;+;+;+;+;+;+;+;+;+;+;+;+;+;+;+;+;+;+;+;+;+;+;+;+;+;+;+;+;+;+;+;+;+;+;+;+;+;+;+;+;+;+;+;+;+;+;+;+;+;+;+;+;+;+;+;+;+;+;+;+;+;+;+;+;+;+;+;+;+;+;+;+;+;+;+;+;+;+;+;+;+;+;+;+;+;+;+;+;+;+;+;+;+;+;+;+;+;+;+;+;+;+;+;+;+;+;+;+;+;+;+;+;+;+;+;+;+;+;+;+;+;+;+;+;+;+;+;+;+;+;+;+;+;+;+;+;+;+;+;+;+;+;+;+;+;+;+;+;+;+;+;+;+;+;+;+;+;+;+;+;+;+;+;+;+;+;+;+;+;+;+;+;+;+;+;+;+;+;+;+;+;+;+;+;+;+;+;+;+;+;+;+;+;+;+;+;+;+;+;+;+;+;+;+;+;+;+;+;+;+;+;+;+;+;+;+;+;+;+;+;+;+;+;+;+;+;+;+;+;+;+;+;+;+;+;+;+;+;+;+;+;+;+;+;+;+;+;+;+;+;+;+;+;+;+;+;+;+;+;+;+;+;+;+;+;+;+;+;+;+;+;+;+;+;+;+;+;+;+;+	17374	23	chr19;chr19;chr19;chr19;chr19;chr19;chr19;chr19;chr19;chr19;chr19;chr19;chr19;chr19;chr19;chr19;chr19;chr19;chr19;chr19;chr19;chr19;chr19;chr19;chr19;chr19;chr19;chr19;chr19;chr19;chr19;chr19;chr19;chr19;chr19;chr19;chr19;chr19;chr19;chr19;chr19;chr19;chr19;chr19;chr19;chr19;chr19;chr19;chr19;chr19;chr19;chr19;chr19;chr19;chr19;chr19;chr19;chr19;chr19;chr19;chr19;chr19;chr19;chr19;chr19;chr19;chr19;chr19;chr19;chr19;chr19;chr19;chr19;chr19;chr19;chr19;chr19;chr19;chr19;chr19;chr19;chr19;chr19;chr19;chr19;chr19;chr19;chr19;chr19;chr19;chr19;chr19;chr19;chr19;chr19;chr19;chr19;chr19;chr19;chr19;chr19;chr19;chr19;chr19;chr19;chr19;chr19;chr19;chr19;chr19;chr19;chr19;chr19;chr19;chr19;chr19;chr19;chr19;chr19;chr19;chr19;chr19;chr19;chr19;chr19;chr19;chr19;chr19;chr19;chr19;chr19;chr19;chr19;chr19;chr19;chr19;chr19;chr19;chr19;chr19;chr19;chr19;chr19;chr19;chr19;chr19;chr19;chr19;chr19;chr19;chr19;chr19;chr19;chr19;chr19;chr19;chr19;chr19;chr19;chr19;chr19;chr19;chr19;chr19;chr19;chr19;chr19;chr19;chr19;chr19;chr19;chr19;chr19;chr19;chr19;chr19;chr19;chr19;chr19;chr19;chr19;chr19;chr19;chr19;chr19;chr19;chr19;chr19;chr19;chr19;chr19;chr19;chr19;chr19;chr19;chr19;chr19;chr19;chr19;chr19;chr19;chr19;chr19;chr19;chr19;chr19;chr19;chr19;chr19;chr19;chr19;chr19;chr19;chr19;chr19;chr19;chr19;chr19;chr19;chr19;chr19;chr19;chr19;chr19;chr19;chr19;chr19;chr19;chr19;chr19;chr19;chr19;chr19;chr19;chr19;chr19;chr19;chr19;chr19;chr19;chr19;chr19;chr19;chr19;chr19;chr19;chr19;chr19;chr19;chr19;chr19;chr19;chr19;chr19;chr19;chr19;chr19;chr19;chr19;chr19;chr19;chr19;chr19;chr19;chr19;chr19;chr19;chr19;chr19;chr19;chr19;chr19;chr19;chr19;chr19;chr19;chr19;chr19;chr19;chr19;chr19;chr19;chr19;chr19;chr19;chr19;chr19;chr19;chr19;chr19;chr19;chr19;chr19;chr19;chr19;chr19;chr19;chr19;chr19;chr19;chr19;chr19;chr19;chr19;chr19;chr19;chr19;chr19;chr19;chr19;chr19;chr19;chr19;chr19;chr19;chr19;chr19;chr19;chr19;chr19;chr19;chr19;chr19;chr19;chr19;chr19;chr19;chr19;chr19;chr19;chr19;chr19;chr19;chr19;chr19;chr19;chr19;chr19;chr19;chr19;chr19;chr19;chr19;chr19;chr19;chr19;chr19;chr19;chr19;chr19;chr19;chr19;chr19;chr19;chr19;chr19;chr19;chr19;chr19;chr19;chr19;chr19;chr19;chr19;chr19;chr19;chr19;chr19;chr19;chr19;chr19;chr19;chr19;chr19;chr19;chr19;chr19;chr19;chr19;chr19;chr19;chr19;chr19;chr19;chr19;chr19;chr19;chr19;chr19;chr19;chr19;chr19;chr19;chr19;chr19;chr19;chr19;chr19;chr19;chr19;chr19;chr19;chr19;chr19;chr19;chr19;chr19;chr19;chr19;chr19;chr19;chr19;chr19;chr19;chr19;chr19;chr19;chr19;chr19;chr19;chr19;chr19;chr19;chr19;chr19;chr19;chr19;chr19;chr19;chr19;chr19;chr19;chr19;chr19;chr19;chr19;chr19;chr19;chr19;chr19;chr19;chr19;chr19;chr19;chr19;chr19;chr19;chr19;chr19;chr19;chr19;chr19;chr19;chr19;chr19;chr19;chr19;chr19;chr19;chr19;chr19;chr19;chr19;chr19;chr19;chr19;chr19;chr19;chr19;chr19;chr19;chr19;chr19;chr19;chr19;chr19;chr19;chr19;chr19;chr19;chr19;chr19;chr19;chr19;chr19;chr19;chr19;chr19;chr19;chr19;chr19;chr19;chr19;chr19;chr19;chr19;chr19;chr19;chr19;chr19;chr19;chr19;chr19;chr19;chr19;chr19;chr19;chr19;chr19;chr19;chr19;chr19;chr19;chr19;chr19;chr19;chr19;chr19;chr19;chr19;chr19;chr19;chr19;chr19;chr19;chr19;chr19;chr19;chr19;chr19;chr19;chr19;chr19;chr19;chr19;chr19;chr19;chr19;chr19;chr19;chr19;chr19;chr19;chr19;chr19;chr19;chr19;chr19;chr19;chr19;chr19;chr19;chr19;chr19;chr19;chr19;chr19;chr19;chr19;chr19;chr19;chr19;chr19;chr19;chr19;chr19;chr19;chr19;chr19;chr19;chr19;chr19;chr19;chr19;chr19;chr19;chr19;chr19;chr19;chr19;chr19;chr19;chr19;chr19;chr19;chr19;chr19;chr19;chr19;chr19;chr19;chr19;chr19;chr19;chr19;chr19;chr19;chr19;chr19;chr19;chr19;chr19;chr19;chr19;chr19;chr19;chr19;chr19;chr19;chr19;chr19;chr19;chr19;chr19;chr19;chr19;chr19;chr19;chr19;chr19;chr19;chr19;chr19;chr19;chr19;chr19;chr19;chr19;chr19;chr19;chr19;chr19;chr19;chr19;chr19;chr19;chr19;chr19;chr19;chr19;chr19;chr19;chr19;chr19;chr19;chr19;chr19;chr19;chr19;chr19;chr19;chr19;chr19;chr19;chr19;chr19;chr19;chr19;chr19	22139046;22139046;22139046;22139046;22139046;22448208;22448208;22448208;22448208;22448208;22448208;22448208;22448208;22448208;22448208;22448208;22448208;22448208;22448208;22448208;22448208;22448208;22692601;22692601;22692601;22692601;22692601;22692601;22692601;22697422;22697422;22697422;22697422;22697422;22697422;22697422;22697422;22697422;22697422;22697422;22697422;22697422;22697422;22697422;22697422;22697422;22697422;22697422;22697422;22697422;22697422;22697422;22697422;22697422;22697422;22697422;22697422;22697422;22698729;22698729;22698729;22698729;22698729;22698729;22698729;22698729;22698729;22698729;22698729;22698729;22698729;22698729;22698729;22698729;22698729;22698729;22698729;22698729;22698729;22698729;22698729;22698729;22698729;22698729;22698729;22698729;22698729;22711712;22711712;22711712;22711712;22711712;22711712;22711712;22711712;22711712;22711712;22711712;22711712;22711712;22711712;22711712;22711712;22711712;22711712;22711712;22711712;22711712;22711712;22711712;22711712;22711712;22711712;22711712;22711712;22711712;22715229;22715229;22715229;22715229;22715229;22715229;22715229;22715229;22715229;22715229;22715229;22715229;22715229;22715229;22715229;22715229;22715229;22715229;22715229;22715229;22715229;22715229;22715229;22715229;22715229;22715229;22715229;22715229;22715229;22733000;22733000;22733000;22733000;22733000;22733000;22733000;22733000;22733000;22733000;22733000;22733000;22733000;22733000;22733000;22733000;22733000;22733000;22733000;22733000;22733000;22733000;22733000;22733000;22733000;22733000;22733000;22733000;22733000;22749771;22749771;22749771;22749771;22749771;22749771;22749771;22749771;22749771;22749771;22749771;22766634;22766634;22766634;22766634;22766634;22766634;22766634;22766634;22766634;22766634;22766634;22766634;22766634;22766634;22766634;22766634;22766634;22766634;22766634;22766634;22766634;22766634;22766634;22766634;22766634;22766634;22766634;22766634;22766634;22767542;22771958;22771958;22772529;22793331;22793331;22793331;22793331;22793331;22793331;22793331;22793331;22793331;22793331;22793331;22793331;22793331;22793331;22793331;22793331;22793331;22793331;22793331;22793331;22793331;22793331;22793331;22793331;22856678;22856678;22856678;22856678;22856678;22856678;22856678;22856678;22856678;22856678;22856678;22856678;22856678;22856678;22856678;22856678;22856678;22856678;22856678;22856678;22856678;22856678;22856678;22856678;22883884;22883884;22883884;22883884;22883884;22883884;22883884;22883884;22883884;22883884;22883884;22883884;22883884;22883884;22883884;22883884;22883884;22883884;22883884;22883884;22883884;22883884;22883884;22883884;22885348;22885348;22885348;22885348;22885348;22885348;22885348;22885348;22885348;22885348;22885348;22885348;22885348;22885348;22885348;22885348;22885348;22885348;22885348;22885348;22885348;22885348;22885348;22885348;22889394;22889394;22889394;22889394;22889394;22889394;22889394;22889394;22889394;22889394;22889394;22889394;22889394;22889394;22889394;22889394;22889394;22889394;22889394;22889394;22889394;22889394;22889394;22889394;22897484;22897484;22897484;22897484;22897484;22897484;22897484;22897484;22897484;22897484;22897484;22897484;22897484;22897484;22897670;22897670;22897670;22897670;22897670;22897670;22897670;22897670;22897670;22897670;22897670;22897670;22897670;22897670;22897670;22897670;22897670;22897670;22897670;22897670;22897670;22897670;22897670;22897670;22900134;22900134;22900134;22900134;22900134;22900134;22900134;22900134;22900134;22900134;22900134;22900134;22900134;22900134;22900134;22901046;22901046;22901046;22901046;22901046;22901046;22901046;22901046;22901046;22901046;22901046;22901046;22901046;22901046;22901046;22901046;22901046;22901046;22901046;22901046;22901046;22901046;22901046;22901046;22901988;22901988;22901988;22901988;22901988;22901988;22901988;22901988;22901988;22901988;22901988;22901988;22901988;22901988;22901988;22901988;22901988;22901988;22901988;22901988;22901988;22901988;22901988;22901988;22904635;22904635;22904635;22904635;22904635;22904635;22904635;22904635;22904635;22904635;22904635;22904635;22904635;22904635;22904635;22904635;22904635;22904635;22904635;22904635;22904635;22904673;22904673;22904716;22910035;22910035;22910035;22910035;22910035;22910035;22910035;22910035;22910035;22910035;22910035;22910035;22910035;22910035;22910035;22910035;22910035;22910035;22910035;22910035;22910035;22910035;22910035;22910035;22914431;22914431;22914431;22914431;22914431;22914431;22914431;22914431;22914431;22914431;22914431;22914431;22914431;22914431;22914431;22914431;22914431;22914431;22914431;22914431;22914431;22914431;22914431;22914431;22915960;22918603;22918603;22918603;22918603;22918603;22918603;22918603;22918603;22918603;22918603;22918603;22918603;22918603;22918603;22918603;22918603;22918603;22918603;22918603;22918603;22918603;22918603;22918603;22918603;22918603;22925896;22925896;22925896;22925896;22925896;22925896;22925896;22925896;22925896;22925896;22925896;22925896;22925896;22925896;22925896;22925896;22925896;22925896;22925896;22925896;22925896;22925896;22925896;22925896;22925896;22978292;22978292;22978292;22978292;22978292;22978292;22978292;22978292;22978292;22978292;22978292;22978292;22978292;22978292;22978292;22978292;22978292;22978292;22978292;22978292;22978292;22978292;22978292;22978292;22978556;22978556;22978556;22978556;22978556;22978556;22978556;22978556;22978556;22978556;22978556;22978556;22978556;22978556;22978556;22978556;22978556;22978556;22978556;22978556;22978556;22978556;22978556;22978556;22982583;22982583;22982583;22982583;22982583;22982583;22982583;22982583;22982583;22982583;22982583;22982583;22982583;22982583;22982583;22982583;22982583;22982583;22982583;22982583;22982583;22982583;22982583;22982583;22986856;22986856;22986856;22986856;22986856;22986856;22986856;22986856;22986856;22986856;22986856;22986856;22986856;22986856;22986856;22986856;22986856;22986856;22986856;22986856;22986856;22986856;22986856;22986856;22988794	22139301;22139301;22139301;22139301;22139301;22448459;22448459;22448459;22448459;22448459;22448459;22448459;22448459;22448459;22448459;22448459;22448459;22448459;22448459;22448459;22448459;22448459;22692851;22692851;22692851;22692851;22692851;22692851;22692851;22697501;22697501;22697501;22697501;22697501;22697501;22697501;22697501;22697501;22697501;22697501;22697501;22697501;22697501;22697501;22697501;22697501;22697501;22697501;22697501;22697501;22697501;22697501;22697501;22697501;22697501;22697501;22697501;22697501;22698933;22698933;22698933;22698933;22698933;22698933;22698933;22698933;22698933;22698933;22698933;22698933;22698933;22698933;22698933;22698933;22698933;22698933;22698933;22698933;22698933;22698933;22698933;22698933;22698933;22698933;22698933;22698933;22698933;22711925;22711925;22711925;22711925;22711925;22711925;22711925;22711925;22711925;22711925;22711925;22711925;22711925;22711925;22711925;22711925;22711925;22711925;22711925;22711925;22711925;22711925;22711925;22711925;22711925;22711925;22711925;22711925;22711925;22715353;22715353;22715353;22715353;22715353;22715353;22715353;22715353;22715353;22715353;22715353;22715353;22715353;22715353;22715353;22715353;22715353;22715353;22715353;22715353;22715353;22715353;22715353;22715353;22715353;22715353;22715353;22715353;22715353;22733171;22733171;22733171;22733171;22733171;22733171;22733171;22733171;22733171;22733171;22733171;22733171;22733171;22733171;22733171;22733171;22733171;22733171;22733171;22733171;22733171;22733171;22733171;22733171;22733171;22733171;22733171;22733171;22733171;22749845;22749845;22749845;22749845;22749845;22749845;22749845;22749845;22749845;22749845;22749845;22766808;22766808;22766808;22766808;22766808;22766808;22766808;22766808;22766808;22766808;22766808;22766808;22766808;22766808;22766808;22766808;22766808;22766808;22766808;22766808;22766808;22766808;22766808;22766808;22769380;22766808;22766808;22766808;22766808;22769380;22773361;22773361;22773361;22793454;22793454;22793454;22793454;22793454;22793454;22793454;22793454;22793454;22793454;22793454;22793454;22793454;22793454;22793454;22793454;22793454;22793454;22793454;22793454;22793454;22793454;22793454;22793454;22856750;22856750;22856750;22856750;22856750;22856750;22856750;22856750;22856750;22856750;22856750;22856750;22856750;22856750;22856750;22856750;22856750;22856750;22856750;22856750;22856750;22856750;22856750;22856750;22883984;22883984;22883984;22883984;22883984;22883984;22883984;22883984;22883984;22883984;22883984;22883984;22883984;22883984;22883984;22883984;22883984;22883984;22883984;22883984;22883984;22883984;22883984;22883984;22885482;22885482;22885482;22885482;22885482;22885482;22885482;22885482;22885482;22885428;22885482;22885482;22885482;22885482;22885482;22885482;22885428;22885428;22885482;22885482;22885482;22885482;22885428;22885428;22889444;22889444;22889444;22889444;22889444;22889444;22889444;22889444;22889444;22889444;22889444;22889444;22889444;22889444;22889444;22889444;22889444;22889444;22889444;22889444;22889444;22889444;22889444;22889444;22897519;22897519;22897519;22897519;22897519;22897519;22897519;22897519;22897519;22897519;22897519;22897519;22897519;22897519;22897810;22897810;22897810;22897810;22897810;22897810;22897810;22897810;22897810;22897810;22897810;22897810;22897810;22897810;22897810;22897810;22897810;22897810;22897810;22897810;22897810;22897810;22897810;22897810;22900163;22900163;22900163;22900163;22900163;22900163;22900163;22900163;22900163;22900163;22900163;22900163;22900163;22900163;22900163;22901335;22901335;22901335;22901335;22901335;22901335;22901335;22901335;22901335;22901335;22901335;22901335;22901335;22901335;22901335;22901335;22901335;22901335;22901335;22901335;22901335;22901335;22901335;22901335;22902216;22902216;22902216;22902216;22902216;22902216;22902216;22902216;22902216;22902216;22902216;22902216;22902216;22902216;22902216;22902216;22902216;22902216;22902216;22902216;22902216;22902216;22902216;22902216;22904802;22904802;22904802;22904802;22904802;22904802;22904802;22904802;22904802;22904802;22904802;22904802;22904802;22904802;22904802;22904802;22904802;22904802;22904802;22904802;22904802;22904802;22904802;22904802;22910175;22910175;22910175;22910175;22910175;22910175;22910175;22910175;22910175;22910175;22910175;22910175;22910175;22910175;22910175;22910175;22910175;22910175;22910175;22910175;22910175;22910175;22910175;22910175;22914559;22914559;22914559;22914559;22914559;22914559;22914559;22914559;22914559;22914559;22914559;22914559;22914559;22914559;22914559;22914559;22914559;22914559;22914559;22914559;22914559;22914559;22914559;22914559;22916019;22918854;22918854;22918854;22918854;22918854;22918854;22918854;22918854;22918854;22918854;22918854;22918854;22918854;22918854;22918854;22918854;22918854;22918854;22918854;22918854;22918854;22918854;22918854;22918854;22918854;22926106;22926070;22926070;22926070;22926070;22926070;22926070;22926106;22926070;22926489;22926070;22926070;22926106;22926070;22926070;22926070;22926070;22926070;22926070;22926070;22926070;22926070;22926070;22926070;22926070;22978442;22978442;22978442;22978442;22978442;22978442;22978442;22978442;22978442;22978442;22978442;22978442;22978442;22978442;22978442;22978442;22978442;22978442;22978442;22978442;22978442;22978442;22978442;22978442;22978755;22978755;22978755;22978755;22978755;22978755;22978755;22978755;22978755;22978755;22978755;22978755;22978755;22978755;22978755;22978755;22978755;22978755;22978755;22978755;22978755;22978755;22978755;22978755;22982715;22982715;22982715;22982715;22982715;22982715;22982715;22982715;22982715;22982715;22982715;22982715;22982715;22982715;22982715;22982715;22982715;22982715;22982715;22982715;22982715;22982715;22982715;22982715;22995410;22995410;22995410;22995410;22995410;22995410;22995410;22995410;22995410;22995410;22995410;22995410;22987139;22995410;22995410;22995410;22995410;22995410;22995410;22995410;22995410;22995410;22995410;22995410;22995410	+;+;+;+;+;+;+;+;+;+;+;+;+;+;+;+;+;+;+;+;+;+;+;+;+;+;+;+;+;+;+;+;+;+;+;+;+;+;+;+;+;+;+;+;+;+;+;+;+;+;+;+;+;+;+;+;+;+;+;+;+;+;+;+;+;+;+;+;+;+;+;+;+;+;+;+;+;+;+;+;+;+;+;+;+;+;+;+;+;+;+;+;+;+;+;+;+;+;+;+;+;+;+;+;+;+;+;+;+;+;+;+;+;+;+;+;+;+;+;+;+;+;+;+;+;+;+;+;+;+;+;+;+;+;+;+;+;+;+;+;+;+;+;+;+;+;+;+;+;+;+;+;+;+;+;+;+;+;+;+;+;+;+;+;+;+;+;+;+;+;+;+;+;+;+;+;+;+;+;+;+;+;+;+;+;+;+;+;+;+;+;+;+;+;+;+;+;+;+;+;+;+;+;+;+;+;+;+;+;+;+;+;+;+;+;+;+;+;+;+;+;+;+;+;+;+;+;+;+;+;+;+;+;+;+;+;+;+;+;+;+;+;+;+;+;+;+;+;+;+;+;+;+;+;+;+;+;+;+;+;+;+;+;+;+;+;+;+;+;+;+;+;+;+;+;+;+;+;+;+;+;+;+;+;+;+;+;+;+;+;+;+;+;+;+;+;+;+;+;+;+;+;+;+;+;+;+;+;+;+;+;+;+;+;+;+;+;+;+;+;+;+;+;+;+;+;+;+;+;+;+;+;+;+;+;+;+;+;+;+;+;+;+;+;+;+;+;+;+;+;+;+;+;+;+;+;+;+;+;+;+;+;+;+;+;+;+;+;+;+;+;+;+;+;+;+;+;+;+;+;+;+;+;+;+;+;+;+;+;+;+;+;+;+;+;+;+;+;+;+;+;+;+;+;+;+;+;+;+;+;+;+;+;+;+;+;+;+;+;+;+;+;+;+;+;+;+;+;+;+;+;+;+;+;+;+;+;+;+;+;+;+;+;+;+;+;+;+;+;+;+;+;+;+;+;+;+;+;+;+;+;+;+;+;+;+;+;+;+;+;+;+;+;+;+;+;+;+;+;+;+;+;+;+;+;+;+;+;+;+;+;+;+;+;+;+;+;+;+;+;+;+;+;+;+;+;+;+;+;+;+;+;+;+;+;+;+;+;+;+;+;+;+;+;+;+;+;+;+;+;+;+;+;+;+;+;+;+;+;+;+;+;+;+;+;+;+;+;+;+;+;+;+;+;+;+;+;+;+;+;+;+;+;+;+;+;+;+;+;+;+;+;+;+;+;+;+;+;+;+;+;+;+;+;+;+;+;+;+;+;+;+;+;+;+;+;+;+;+;+;+;+;+;+;+;+;+;+;+;+;+;+;+;+;+;+;+;+;+;+;+;+;+;+;+;+;+;+;+;+;+;+;+;+;+;+;+;+;+;+;+;+;+;+;+;+;+;+;+;+;+;+;+;+;+;+;+;+;+	17374	10	chr19;chr19;chr19;chr19;chr19;chr19;chr19;chr19;chr19;chr19;chr19;chr19;chr19;chr19;chr19;chr19;chr19;chr19;chr19;chr19;chr19;chr19;chr19;chr19;chr19;chr19;chr19;chr19;chr19;chr19;chr19;chr19;chr19;chr19;chr19;chr19;chr19;chr19;chr19;chr19;chr19;chr19;chr19;chr19;chr19;chr19;chr19;chr19;chr19;chr19;chr19;chr19;chr19;chr19;chr19;chr19;chr19;chr19;chr19;chr19;chr19;chr19;chr19;chr19;chr19;chr19;chr19;chr19;chr19;chr19;chr19;chr19;chr19;chr19;chr19;chr19;chr19;chr19;chr19;chr19;chr19;chr19;chr19;chr19;chr19;chr19;chr19;chr19;chr19;chr19;chr19;chr19;chr19;chr19;chr19;chr19;chr19;chr19;chr19;chr19;chr19;chr19;chr19;chr19;chr19;chr19;chr19;chr19;chr19;chr19;chr19;chr19;chr19;chr19;chr19;chr19;chr19;chr19;chr19;chr19;chr19;chr19;chr19;chr19;chr19;chr19;chr19;chr19;chr19;chr19;chr19;chr19;chr19;chr19;chr19;chr19;chr19;chr19;chr19;chr19;chr19;chr19;chr19;chr19;chr19;chr19;chr19;chr19;chr19;chr19;chr19;chr19;chr19;chr19;chr19;chr19;chr19;chr19;chr19;chr19;chr19;chr19;chr19;chr19;chr19;chr19;chr19;chr19;chr19;chr19;chr19;chr19;chr19;chr19;chr19;chr19;chr19;chr19;chr19;chr19;chr19;chr19;chr19;chr19;chr19;chr19;chr19;chr19;chr19;chr19;chr19;chr19;chr19;chr19;chr19;chr19;chr19;chr19;chr19;chr19;chr19;chr19;chr19;chr19;chr19;chr19;chr19;chr19;chr19;chr19;chr19;chr19;chr19;chr19;chr19;chr19;chr19;chr19;chr19;chr19;chr19;chr19;chr19;chr19;chr19;chr19;chr19;chr19;chr19;chr19;chr19;chr19;chr19;chr19;chr19;chr19;chr19;chr19;chr19;chr19;chr19;chr19;chr19;chr19;chr19;chr19;chr19;chr19;chr19;chr19;chr19;chr19;chr19;chr19;chr19;chr19;chr19;chr19;chr19;chr19;chr19;chr19;chr19;chr19;chr19;chr19;chr19;chr19;chr19;chr19;chr19;chr19;chr19;chr19;chr19;chr19;chr19;chr19;chr19;chr19;chr19;chr19;chr19;chr19;chr19;chr19;chr19;chr19;chr19;chr19;chr19;chr19;chr19;chr19;chr19;chr19;chr19;chr19;chr19;chr19;chr19;chr19;chr19;chr19;chr19;chr19;chr19;chr19;chr19;chr19;chr19;chr19;chr19;chr19;chr19;chr19;chr19;chr19;chr19;chr19;chr19;chr19;chr19;chr19;chr19;chr19;chr19;chr19;chr19;chr19;chr19;chr19;chr19;chr19;chr19;chr19;chr19;chr19;chr19;chr19;chr19;chr19;chr19;chr19;chr19;chr19;chr19;chr19;chr19;chr19;chr19;chr19;chr19;chr19;chr19;chr19;chr19;chr19;chr19;chr19;chr19;chr19;chr19;chr19;chr19;chr19;chr19;chr19;chr19;chr19;chr19;chr19;chr19;chr19;chr19;chr19;chr19;chr19;chr19;chr19;chr19;chr19;chr19;chr19;chr19;chr19;chr19;chr19;chr19;chr19;chr19;chr19;chr19;chr19;chr19;chr19;chr19;chr19;chr19;chr19;chr19;chr19;chr19;chr19;chr19;chr19;chr19;chr19;chr19;chr19;chr19;chr19;chr19;chr19;chr19;chr19;chr19;chr19;chr19;chr19;chr19;chr19;chr19;chr19;chr19;chr19;chr19;chr19;chr19;chr19;chr19;chr19;chr19;chr19;chr19;chr19;chr19;chr19;chr19;chr19;chr19;chr19;chr19;chr19;chr19;chr19;chr19;chr19;chr19;chr19;chr19;chr19;chr19;chr19;chr19;chr19;chr19;chr19;chr19;chr19;chr19;chr19;chr19;chr19;chr19;chr19;chr19;chr19;chr19;chr19;chr19;chr19;chr19;chr19;chr19;chr19;chr19;chr19;chr19;chr19;chr19;chr19;chr19;chr19;chr19;chr19;chr19;chr19;chr19;chr19;chr19;chr19;chr19;chr19;chr19;chr19;chr19;chr19;chr19;chr19;chr19;chr19;chr19;chr19;chr19;chr19;chr19;chr19;chr19;chr19;chr19;chr19;chr19;chr19;chr19;chr19;chr19;chr19;chr19;chr19;chr19;chr19;chr19;chr19;chr19;chr19;chr19;chr19;chr19;chr19;chr19;chr19;chr19;chr19;chr19;chr19;chr19;chr19;chr19;chr19;chr19;chr19;chr19;chr19;chr19;chr19;chr19;chr19;chr19;chr19;chr19;chr19;chr19;chr19;chr19;chr19;chr19;chr19;chr19;chr19;chr19;chr19;chr19;chr19;chr19;chr19;chr19;chr19;chr19;chr19;chr19;chr19;chr19;chr19;chr19;chr19;chr19;chr19;chr19;chr19;chr19;chr19;chr19;chr19;chr19;chr19;chr19;chr19;chr19;chr19;chr19;chr19;chr19;chr19;chr19;chr19;chr19;chr19;chr19;chr19;chr19;chr19;chr19;chr19;chr19;chr19;chr19;chr19;chr19;chr19;chr19;chr19;chr19;chr19;chr19;chr19;chr19;chr19;chr19;chr19;chr19;chr19;chr19;chr19;chr19;chr19;chr19;chr19;chr19;chr19;chr19;chr19;chr19;chr19;chr19;chr19;chr19;chr19;chr19;chr19;chr19;chr19;chr19;chr19;chr19;chr19;chr19;chr19;chr19;chr19;chr19;chr19;chr19;chr19;chr19;chr19;chr19;chr19;chr19	22139046;22139046;22139046;22139046;22139046;22448208;22448208;22448208;22448208;22448208;22448208;22448208;22448208;22448208;22448208;22448208;22448208;22448208;22448208;22448208;22448208;22448208;22692601;22692601;22692601;22692601;22692601;22692601;22692601;22697422;22697422;22697422;22697422;22697422;22697422;22697422;22697422;22697422;22697422;22697422;22697422;22697422;22697422;22697422;22697422;22697422;22697422;22697422;22697422;22697422;22697422;22697422;22697422;22697422;22697422;22697422;22697422;22697422;22698729;22698729;22698729;22698729;22698729;22698729;22698729;22698729;22698729;22698729;22698729;22698729;22698729;22698729;22698729;22698729;22698729;22698729;22698729;22698729;22698729;22698729;22698729;22698729;22698729;22698729;22698729;22698729;22698729;22711712;22711712;22711712;22711712;22711712;22711712;22711712;22711712;22711712;22711712;22711712;22711712;22711712;22711712;22711712;22711712;22711712;22711712;22711712;22711712;22711712;22711712;22711712;22711712;22711712;22711712;22711712;22711712;22711712;22715229;22715229;22715229;22715229;22715229;22715229;22715229;22715229;22715229;22715229;22715229;22715229;22715229;22715229;22715229;22715229;22715229;22715229;22715229;22715229;22715229;22715229;22715229;22715229;22715229;22715229;22715229;22715229;22715229;22733000;22733000;22733000;22733000;22733000;22733000;22733000;22733000;22733000;22733000;22733000;22733000;22733000;22733000;22733000;22733000;22733000;22733000;22733000;22733000;22733000;22733000;22733000;22733000;22733000;22733000;22733000;22733000;22733000;22749771;22749771;22749771;22749771;22749771;22749771;22749771;22749771;22749771;22749771;22749771;22766634;22766634;22766634;22766634;22766634;22766634;22766634;22766634;22766634;22766634;22766634;22766634;22766634;22766634;22766634;22766634;22766634;22766634;22766634;22766634;22766634;22766634;22766634;22766634;22766634;22766634;22766634;22766634;22766634;22767542;22771958;22771958;22772529;22793331;22793331;22793331;22793331;22793331;22793331;22793331;22793331;22793331;22793331;22793331;22793331;22793331;22793331;22793331;22793331;22793331;22793331;22793331;22793331;22793331;22793331;22793331;22793331;22856678;22856678;22856678;22856678;22856678;22856678;22856678;22856678;22856678;22856678;22856678;22856678;22856678;22856678;22856678;22856678;22856678;22856678;22856678;22856678;22856678;22856678;22856678;22856678;22883884;22883884;22883884;22883884;22883884;22883884;22883884;22883884;22883884;22883884;22883884;22883884;22883884;22883884;22883884;22883884;22883884;22883884;22883884;22883884;22883884;22883884;22883884;22883884;22885348;22885348;22885348;22885348;22885348;22885348;22885348;22885348;22885348;22885348;22885348;22885348;22885348;22885348;22885348;22885348;22885348;22885348;22885348;22885348;22885348;22885348;22885348;22885348;22889394;22889394;22889394;22889394;22889394;22889394;22889394;22889394;22889394;22889394;22889394;22889394;22889394;22889394;22889394;22889394;22889394;22889394;22889394;22889394;22889394;22889394;22889394;22889394;22897484;22897484;22897484;22897484;22897484;22897484;22897484;22897484;22897484;22897484;22897484;22897484;22897484;22897484;22897670;22897670;22897670;22897670;22897670;22897670;22897670;22897670;22897670;22897670;22897670;22897670;22897670;22897670;22897670;22897670;22897670;22897670;22897670;22897670;22897670;22897670;22897670;22897670;22900134;22900134;22900134;22900134;22900134;22900134;22900134;22900134;22900134;22900134;22900134;22900134;22900134;22900134;22900134;22901046;22901046;22901046;22901046;22901046;22901046;22901046;22901046;22901046;22901046;22901046;22901046;22901046;22901046;22901046;22901046;22901046;22901046;22901046;22901046;22901046;22901046;22901046;22901046;22901988;22901988;22901988;22901988;22901988;22901988;22901988;22901988;22901988;22901988;22901988;22901988;22901988;22901988;22901988;22901988;22901988;22901988;22901988;22901988;22901988;22901988;22901988;22901988;22904635;22904635;22904635;22904635;22904635;22904635;22904635;22904635;22904635;22904635;22904635;22904635;22904635;22904635;22904635;22904635;22904635;22904635;22904635;22904635;22904635;22904673;22904673;22904716;22910035;22910035;22910035;22910035;22910035;22910035;22910035;22910035;22910035;22910035;22910035;22910035;22910035;22910035;22910035;22910035;22910035;22910035;22910035;22910035;22910035;22910035;22910035;22910035;22914431;22914431;22914431;22914431;22914431;22914431;22914431;22914431;22914431;22914431;22914431;22914431;22914431;22914431;22914431;22914431;22914431;22914431;22914431;22914431;22914431;22914431;22914431;22914431;22915960;22918603;22918603;22918603;22918603;22918603;22918603;22918603;22918603;22918603;22918603;22918603;22918603;22918603;22918603;22918603;22918603;22918603;22918603;22918603;22918603;22918603;22918603;22918603;22918603;22918603;22925896;22925896;22925896;22925896;22925896;22925896;22925896;22925896;22925896;22925896;22925896;22925896;22925896;22925896;22925896;22925896;22925896;22925896;22925896;22925896;22925896;22925896;22925896;22925896;22925896;22978292;22978292;22978292;22978292;22978292;22978292;22978292;22978292;22978292;22978292;22978292;22978292;22978292;22978292;22978292;22978292;22978292;22978292;22978292;22978292;22978292;22978292;22978292;22978292;22978556;22978556;22978556;22978556;22978556;22978556;22978556;22978556;22978556;22978556;22978556;22978556;22978556;22978556;22978556;22978556;22978556;22978556;22978556;22978556;22978556;22978556;22978556;22978556;22982583;22982583;22982583;22982583;22982583;22982583;22982583;22982583;22982583;22982583;22982583;22982583;22982583;22982583;22982583;22982583;22982583;22982583;22982583;22982583;22982583;22982583;22982583;22982583;22986856;22986856;22986856;22986856;22986856;22986856;22986856;22986856;22986856;22986856;22986856;22986856;22986856;22986856;22986856;22986856;22986856;22986856;22986856;22986856;22986856;22986856;22986856;22986856;22988794	22139301;22139301;22139301;22139301;22139301;22448459;22448459;22448459;22448459;22448459;22448459;22448459;22448459;22448459;22448459;22448459;22448459;22448459;22448459;22448459;22448459;22448459;22692851;22692851;22692851;22692851;22692851;22692851;22692851;22697501;22697501;22697501;22697501;22697501;22697501;22697501;22697501;22697501;22697501;22697501;22697501;22697501;22697501;22697501;22697501;22697501;22697501;22697501;22697501;22697501;22697501;22697501;22697501;22697501;22697501;22697501;22697501;22697501;22698933;22698933;22698933;22698933;22698933;22698933;22698933;22698933;22698933;22698933;22698933;22698933;22698933;22698933;22698933;22698933;22698933;22698933;22698933;22698933;22698933;22698933;22698933;22698933;22698933;22698933;22698933;22698933;22698933;22711925;22711925;22711925;22711925;22711925;22711925;22711925;22711925;22711925;22711925;22711925;22711925;22711925;22711925;22711925;22711925;22711925;22711925;22711925;22711925;22711925;22711925;22711925;22711925;22711925;22711925;22711925;22711925;22711925;22715353;22715353;22715353;22715353;22715353;22715353;22715353;22715353;22715353;22715353;22715353;22715353;22715353;22715353;22715353;22715353;22715353;22715353;22715353;22715353;22715353;22715353;22715353;22715353;22715353;22715353;22715353;22715353;22715353;22733171;22733171;22733171;22733171;22733171;22733171;22733171;22733171;22733171;22733171;22733171;22733171;22733171;22733171;22733171;22733171;22733171;22733171;22733171;22733171;22733171;22733171;22733171;22733171;22733171;22733171;22733171;22733171;22733171;22749845;22749845;22749845;22749845;22749845;22749845;22749845;22749845;22749845;22749845;22749845;22766808;22766808;22766808;22766808;22766808;22766808;22766808;22766808;22766808;22766808;22766808;22766808;22766808;22766808;22766808;22766808;22766808;22766808;22766808;22766808;22766808;22766808;22766808;22766808;22769380;22766808;22766808;22766808;22766808;22769380;22773361;22773361;22773361;22793454;22793454;22793454;22793454;22793454;22793454;22793454;22793454;22793454;22793454;22793454;22793454;22793454;22793454;22793454;22793454;22793454;22793454;22793454;22793454;22793454;22793454;22793454;22793454;22856750;22856750;22856750;22856750;22856750;22856750;22856750;22856750;22856750;22856750;22856750;22856750;22856750;22856750;22856750;22856750;22856750;22856750;22856750;22856750;22856750;22856750;22856750;22856750;22883984;22883984;22883984;22883984;22883984;22883984;22883984;22883984;22883984;22883984;22883984;22883984;22883984;22883984;22883984;22883984;22883984;22883984;22883984;22883984;22883984;22883984;22883984;22883984;22885482;22885482;22885482;22885482;22885482;22885482;22885482;22885482;22885482;22885428;22885482;22885482;22885482;22885482;22885482;22885482;22885428;22885428;22885482;22885482;22885482;22885482;22885428;22885428;22889444;22889444;22889444;22889444;22889444;22889444;22889444;22889444;22889444;22889444;22889444;22889444;22889444;22889444;22889444;22889444;22889444;22889444;22889444;22889444;22889444;22889444;22889444;22889444;22897519;22897519;22897519;22897519;22897519;22897519;22897519;22897519;22897519;22897519;22897519;22897519;22897519;22897519;22897810;22897810;22897810;22897810;22897810;22897810;22897810;22897810;22897810;22897810;22897810;22897810;22897810;22897810;22897810;22897810;22897810;22897810;22897810;22897810;22897810;22897810;22897810;22897810;22900163;22900163;22900163;22900163;22900163;22900163;22900163;22900163;22900163;22900163;22900163;22900163;22900163;22900163;22900163;22901335;22901335;22901335;22901335;22901335;22901335;22901335;22901335;22901335;22901335;22901335;22901335;22901335;22901335;22901335;22901335;22901335;22901335;22901335;22901335;22901335;22901335;22901335;22901335;22902216;22902216;22902216;22902216;22902216;22902216;22902216;22902216;22902216;22902216;22902216;22902216;22902216;22902216;22902216;22902216;22902216;22902216;22902216;22902216;22902216;22902216;22902216;22902216;22904802;22904802;22904802;22904802;22904802;22904802;22904802;22904802;22904802;22904802;22904802;22904802;22904802;22904802;22904802;22904802;22904802;22904802;22904802;22904802;22904802;22904802;22904802;22904802;22910175;22910175;22910175;22910175;22910175;22910175;22910175;22910175;22910175;22910175;22910175;22910175;22910175;22910175;22910175;22910175;22910175;22910175;22910175;22910175;22910175;22910175;22910175;22910175;22914559;22914559;22914559;22914559;22914559;22914559;22914559;22914559;22914559;22914559;22914559;22914559;22914559;22914559;22914559;22914559;22914559;22914559;22914559;22914559;22914559;22914559;22914559;22914559;22916019;22918854;22918854;22918854;22918854;22918854;22918854;22918854;22918854;22918854;22918854;22918854;22918854;22918854;22918854;22918854;22918854;22918854;22918854;22918854;22918854;22918854;22918854;22918854;22918854;22918854;22926106;22926070;22926070;22926070;22926070;22926070;22926070;22926106;22926070;22926489;22926070;22926070;22926106;22926070;22926070;22926070;22926070;22926070;22926070;22926070;22926070;22926070;22926070;22926070;22926070;22978442;22978442;22978442;22978442;22978442;22978442;22978442;22978442;22978442;22978442;22978442;22978442;22978442;22978442;22978442;22978442;22978442;22978442;22978442;22978442;22978442;22978442;22978442;22978442;22978755;22978755;22978755;22978755;22978755;22978755;22978755;22978755;22978755;22978755;22978755;22978755;22978755;22978755;22978755;22978755;22978755;22978755;22978755;22978755;22978755;22978755;22978755;22978755;22982715;22982715;22982715;22982715;22982715;22982715;22982715;22982715;22982715;22982715;22982715;22982715;22982715;22982715;22982715;22982715;22982715;22982715;22982715;22982715;22982715;22982715;22982715;22982715;22995410;22995410;22995410;22995410;22995410;22995410;22995410;22995410;22995410;22995410;22995410;22995410;22987139;22995410;22995410;22995410;22995410;22995410;22995410;22995410;22995410;22995410;22995410;22995410;22995410	+;+;+;+;+;+;+;+;+;+;+;+;+;+;+;+;+;+;+;+;+;+;+;+;+;+;+;+;+;+;+;+;+;+;+;+;+;+;+;+;+;+;+;+;+;+;+;+;+;+;+;+;+;+;+;+;+;+;+;+;+;+;+;+;+;+;+;+;+;+;+;+;+;+;+;+;+;+;+;+;+;+;+;+;+;+;+;+;+;+;+;+;+;+;+;+;+;+;+;+;+;+;+;+;+;+;+;+;+;+;+;+;+;+;+;+;+;+;+;+;+;+;+;+;+;+;+;+;+;+;+;+;+;+;+;+;+;+;+;+;+;+;+;+;+;+;+;+;+;+;+;+;+;+;+;+;+;+;+;+;+;+;+;+;+;+;+;+;+;+;+;+;+;+;+;+;+;+;+;+;+;+;+;+;+;+;+;+;+;+;+;+;+;+;+;+;+;+;+;+;+;+;+;+;+;+;+;+;+;+;+;+;+;+;+;+;+;+;+;+;+;+;+;+;+;+;+;+;+;+;+;+;+;+;+;+;+;+;+;+;+;+;+;+;+;+;+;+;+;+;+;+;+;+;+;+;+;+;+;+;+;+;+;+;+;+;+;+;+;+;+;+;+;+;+;+;+;+;+;+;+;+;+;+;+;+;+;+;+;+;+;+;+;+;+;+;+;+;+;+;+;+;+;+;+;+;+;+;+;+;+;+;+;+;+;+;+;+;+;+;+;+;+;+;+;+;+;+;+;+;+;+;+;+;+;+;+;+;+;+;+;+;+;+;+;+;+;+;+;+;+;+;+;+;+;+;+;+;+;+;+;+;+;+;+;+;+;+;+;+;+;+;+;+;+;+;+;+;+;+;+;+;+;+;+;+;+;+;+;+;+;+;+;+;+;+;+;+;+;+;+;+;+;+;+;+;+;+;+;+;+;+;+;+;+;+;+;+;+;+;+;+;+;+;+;+;+;+;+;+;+;+;+;+;+;+;+;+;+;+;+;+;+;+;+;+;+;+;+;+;+;+;+;+;+;+;+;+;+;+;+;+;+;+;+;+;+;+;+;+;+;+;+;+;+;+;+;+;+;+;+;+;+;+;+;+;+;+;+;+;+;+;+;+;+;+;+;+;+;+;+;+;+;+;+;+;+;+;+;+;+;+;+;+;+;+;+;+;+;+;+;+;+;+;+;+;+;+;+;+;+;+;+;+;+;+;+;+;+;+;+;+;+;+;+;+;+;+;+;+;+;+;+;+;+;+;+;+;+;+;+;+;+;+;+;+;+;+;+;+;+;+;+;+;+;+;+;+;+;+;+;+;+;+;+;+;+;+;+;+;+;+;+;+;+;+;+;+;+;+;+;+;+;+;+;+;+;+;+;+;+;+;+;+;+;+;+;+;+;+;+;+;+;+;+;+;+;+;+;+;+;+;+;+;+;+;+;+;+;+;+;+;+;+;+;+;+;+;+;+;+;+;+;+;+;+;+;+;+	17374	21
Trpc4	chr3;chr3;chr3;chr3;chr3;chr3;chr3;chr3;chr3;chr3;chr3;chr3;chr3;chr3;chr3;chr3;chr3;chr3;chr3;chr3;chr3;chr3;chr3;chr3;chr3;chr3;chr3;chr3;chr3;chr3;chr3;chr3;chr3;chr3;chr3;chr3;chr3;chr3	54156057;54156057;54156057;54156057;54194653;54194653;54194653;54194653;54222193;54222193;54222193;54222193;54266084;54266084;54266084;54266084;54279863;54279863;54279863;54291031;54291031;54291031;54299069;54299069;54299069;54302100;54302100;54302100;54315617;54315617;54315617;54315766;54315766;54315766;54317443;54317443;54317443;54317825	54156259;54156259;54156259;54156259;54195060;54195060;54195060;54195060;54222711;54222711;54222711;54222711;54267939;54266420;54266420;54266367;54280002;54280002;54280002;54291344;54291344;54291344;54299264;54299264;54299264;54302294;54302294;54302294;54315658;54315658;54315658;54315855;54315855;54315855;54317572;54318471;54318471;54318471	+;+;+;+;+;+;+;+;+;+;+;+;+;+;+;+;+;+;+;+;+;+;+;+;+;+;+;+;+;+;+;+;+;+;+;+;+;+	4992	0	chr3;chr3;chr3;chr3;chr3;chr3;chr3;chr3;chr3;chr3;chr3;chr3;chr3;chr3;chr3;chr3;chr3;chr3;chr3;chr3;chr3;chr3;chr3;chr3;chr3;chr3;chr3;chr3;chr3;chr3;chr3;chr3;chr3;chr3;chr3;chr3;chr3;chr3	54156057;54156057;54156057;54156057;54194653;54194653;54194653;54194653;54222193;54222193;54222193;54222193;54266084;54266084;54266084;54266084;54279863;54279863;54279863;54291031;54291031;54291031;54299069;54299069;54299069;54302100;54302100;54302100;54315617;54315617;54315617;54315766;54315766;54315766;54317443;54317443;54317443;54317825	54156259;54156259;54156259;54156259;54195060;54195060;54195060;54195060;54222711;54222711;54222711;54222711;54267939;54266420;54266420;54266367;54280002;54280002;54280002;54291344;54291344;54291344;54299264;54299264;54299264;54302294;54302294;54302294;54315658;54315658;54315658;54315855;54315855;54315855;54317572;54318471;54318471;54318471	+;+;+;+;+;+;+;+;+;+;+;+;+;+;+;+;+;+;+;+;+;+;+;+;+;+;+;+;+;+;+;+;+;+;+;+;+;+	4992	0	chr3;chr3;chr3;chr3;chr3;chr3;chr3;chr3;chr3;chr3;chr3;chr3;chr3;chr3;chr3;chr3;chr3;chr3;chr3;chr3;chr3;chr3;chr3;chr3;chr3;chr3;chr3;chr3;chr3;chr3;chr3;chr3;chr3;chr3;chr3;chr3;chr3;chr3	54156057;54156057;54156057;54156057;54194653;54194653;54194653;54194653;54222193;54222193;54222193;54222193;54266084;54266084;54266084;54266084;54279863;54279863;54279863;54291031;54291031;54291031;54299069;54299069;54299069;54302100;54302100;54302100;54315617;54315617;54315617;54315766;54315766;54315766;54317443;54317443;54317443;54317825	54156259;54156259;54156259;54156259;54195060;54195060;54195060;54195060;54222711;54222711;54222711;54222711;54267939;54266420;54266420;54266367;54280002;54280002;54280002;54291344;54291344;54291344;54299264;54299264;54299264;54302294;54302294;54302294;54315658;54315658;54315658;54315855;54315855;54315855;54317572;54318471;54318471;54318471	+;+;+;+;+;+;+;+;+;+;+;+;+;+;+;+;+;+;+;+;+;+;+;+;+;+;+;+;+;+;+;+;+;+;+;+;+;+	4992	1	chr3;chr3;chr3;chr3;chr3;chr3;chr3;chr3;chr3;chr3;chr3;chr3;chr3;chr3;chr3;chr3;chr3;chr3;chr3;chr3;chr3;chr3;chr3;chr3;chr3;chr3;chr3;chr3;chr3;chr3;chr3;chr3;chr3;chr3;chr3;chr3;chr3;chr3	54156057;54156057;54156057;54156057;54194653;54194653;54194653;54194653;54222193;54222193;54222193;54222193;54266084;54266084;54266084;54266084;54279863;54279863;54279863;54291031;54291031;54291031;54299069;54299069;54299069;54302100;54302100;54302100;54315617;54315617;54315617;54315766;54315766;54315766;54317443;54317443;54317443;54317825	54156259;54156259;54156259;54156259;54195060;54195060;54195060;54195060;54222711;54222711;54222711;54222711;54267939;54266420;54266420;54266367;54280002;54280002;54280002;54291344;54291344;54291344;54299264;54299264;54299264;54302294;54302294;54302294;54315658;54315658;54315658;54315855;54315855;54315855;54317572;54318471;54318471;54318471	+;+;+;+;+;+;+;+;+;+;+;+;+;+;+;+;+;+;+;+;+;+;+;+;+;+;+;+;+;+;+;+;+;+;+;+;+;+	4992	1	chr3;chr3;chr3;chr3;chr3;chr3;chr3;chr3;chr3;chr3;chr3;chr3;chr3;chr3;chr3;chr3;chr3;chr3;chr3;chr3;chr3;chr3;chr3;chr3;chr3;chr3;chr3;chr3;chr3;chr3;chr3;chr3;chr3;chr3;chr3;chr3;chr3;chr3	54156057;54156057;54156057;54156057;54194653;54194653;54194653;54194653;54222193;54222193;54222193;54222193;54266084;54266084;54266084;54266084;54279863;54279863;54279863;54291031;54291031;54291031;54299069;54299069;54299069;54302100;54302100;54302100;54315617;54315617;54315617;54315766;54315766;54315766;54317443;54317443;54317443;54317825	54156259;54156259;54156259;54156259;54195060;54195060;54195060;54195060;54222711;54222711;54222711;54222711;54267939;54266420;54266420;54266367;54280002;54280002;54280002;54291344;54291344;54291344;54299264;54299264;54299264;54302294;54302294;54302294;54315658;54315658;54315658;54315855;54315855;54315855;54317572;54318471;54318471;54318471	+;+;+;+;+;+;+;+;+;+;+;+;+;+;+;+;+;+;+;+;+;+;+;+;+;+;+;+;+;+;+;+;+;+;+;+;+;+	4992	2	chr3;chr3;chr3;chr3;chr3;chr3;chr3;chr3;chr3;chr3;chr3;chr3;chr3;chr3;chr3;chr3;chr3;chr3;chr3;chr3;chr3;chr3;chr3;chr3;chr3;chr3;chr3;chr3;chr3;chr3;chr3;chr3;chr3;chr3;chr3;chr3;chr3;chr3	54156057;54156057;54156057;54156057;54194653;54194653;54194653;54194653;54222193;54222193;54222193;54222193;54266084;54266084;54266084;54266084;54279863;54279863;54279863;54291031;54291031;54291031;54299069;54299069;54299069;54302100;54302100;54302100;54315617;54315617;54315617;54315766;54315766;54315766;54317443;54317443;54317443;54317825	54156259;54156259;54156259;54156259;54195060;54195060;54195060;54195060;54222711;54222711;54222711;54222711;54267939;54266420;54266420;54266367;54280002;54280002;54280002;54291344;54291344;54291344;54299264;54299264;54299264;54302294;54302294;54302294;54315658;54315658;54315658;54315855;54315855;54315855;54317572;54318471;54318471;54318471	+;+;+;+;+;+;+;+;+;+;+;+;+;+;+;+;+;+;+;+;+;+;+;+;+;+;+;+;+;+;+;+;+;+;+;+;+;+	4992	0	chr3;chr3;chr3;chr3;chr3;chr3;chr3;chr3;chr3;chr3;chr3;chr3;chr3;chr3;chr3;chr3;chr3;chr3;chr3;chr3;chr3;chr3;chr3;chr3;chr3;chr3;chr3;chr3;chr3;chr3;chr3;chr3;chr3;chr3;chr3;chr3;chr3;chr3	54156057;54156057;54156057;54156057;54194653;54194653;54194653;54194653;54222193;54222193;54222193;54222193;54266084;54266084;54266084;54266084;54279863;54279863;54279863;54291031;54291031;54291031;54299069;54299069;54299069;54302100;54302100;54302100;54315617;54315617;54315617;54315766;54315766;54315766;54317443;54317443;54317443;54317825	54156259;54156259;54156259;54156259;54195060;54195060;54195060;54195060;54222711;54222711;54222711;54222711;54267939;54266420;54266420;54266367;54280002;54280002;54280002;54291344;54291344;54291344;54299264;54299264;54299264;54302294;54302294;54302294;54315658;54315658;54315658;54315855;54315855;54315855;54317572;54318471;54318471;54318471	+;+;+;+;+;+;+;+;+;+;+;+;+;+;+;+;+;+;+;+;+;+;+;+;+;+;+;+;+;+;+;+;+;+;+;+;+;+	4992	1	chr3;chr3;chr3;chr3;chr3;chr3;chr3;chr3;chr3;chr3;chr3;chr3;chr3;chr3;chr3;chr3;chr3;chr3;chr3;chr3;chr3;chr3;chr3;chr3;chr3;chr3;chr3;chr3;chr3;chr3;chr3;chr3;chr3;chr3;chr3;chr3;chr3;chr3	54156057;54156057;54156057;54156057;54194653;54194653;54194653;54194653;54222193;54222193;54222193;54222193;54266084;54266084;54266084;54266084;54279863;54279863;54279863;54291031;54291031;54291031;54299069;54299069;54299069;54302100;54302100;54302100;54315617;54315617;54315617;54315766;54315766;54315766;54317443;54317443;54317443;54317825	54156259;54156259;54156259;54156259;54195060;54195060;54195060;54195060;54222711;54222711;54222711;54222711;54267939;54266420;54266420;54266367;54280002;54280002;54280002;54291344;54291344;54291344;54299264;54299264;54299264;54302294;54302294;54302294;54315658;54315658;54315658;54315855;54315855;54315855;54317572;54318471;54318471;54318471	+;+;+;+;+;+;+;+;+;+;+;+;+;+;+;+;+;+;+;+;+;+;+;+;+;+;+;+;+;+;+;+;+;+;+;+;+;+	4992	0	chr3;chr3;chr3;chr3;chr3;chr3;chr3;chr3;chr3;chr3;chr3;chr3;chr3;chr3;chr3;chr3;chr3;chr3;chr3;chr3;chr3;chr3;chr3;chr3;chr3;chr3;chr3;chr3;chr3;chr3;chr3;chr3;chr3;chr3;chr3;chr3;chr3;chr3	54156057;54156057;54156057;54156057;54194653;54194653;54194653;54194653;54222193;54222193;54222193;54222193;54266084;54266084;54266084;54266084;54279863;54279863;54279863;54291031;54291031;54291031;54299069;54299069;54299069;54302100;54302100;54302100;54315617;54315617;54315617;54315766;54315766;54315766;54317443;54317443;54317443;54317825	54156259;54156259;54156259;54156259;54195060;54195060;54195060;54195060;54222711;54222711;54222711;54222711;54267939;54266420;54266420;54266367;54280002;54280002;54280002;54291344;54291344;54291344;54299264;54299264;54299264;54302294;54302294;54302294;54315658;54315658;54315658;54315855;54315855;54315855;54317572;54318471;54318471;54318471	+;+;+;+;+;+;+;+;+;+;+;+;+;+;+;+;+;+;+;+;+;+;+;+;+;+;+;+;+;+;+;+;+;+;+;+;+;+	4992	2	chr3;chr3;chr3;chr3;chr3;chr3;chr3;chr3;chr3;chr3;chr3;chr3;chr3;chr3;chr3;chr3;chr3;chr3;chr3;chr3;chr3;chr3;chr3;chr3;chr3;chr3;chr3;chr3;chr3;chr3;chr3;chr3;chr3;chr3;chr3;chr3;chr3;chr3	54156057;54156057;54156057;54156057;54194653;54194653;54194653;54194653;54222193;54222193;54222193;54222193;54266084;54266084;54266084;54266084;54279863;54279863;54279863;54291031;54291031;54291031;54299069;54299069;54299069;54302100;54302100;54302100;54315617;54315617;54315617;54315766;54315766;54315766;54317443;54317443;54317443;54317825	54156259;54156259;54156259;54156259;54195060;54195060;54195060;54195060;54222711;54222711;54222711;54222711;54267939;54266420;54266420;54266367;54280002;54280002;54280002;54291344;54291344;54291344;54299264;54299264;54299264;54302294;54302294;54302294;54315658;54315658;54315658;54315855;54315855;54315855;54317572;54318471;54318471;54318471	+;+;+;+;+;+;+;+;+;+;+;+;+;+;+;+;+;+;+;+;+;+;+;+;+;+;+;+;+;+;+;+;+;+;+;+;+;+	4992	7	chr3;chr3;chr3;chr3;chr3;chr3;chr3;chr3;chr3;chr3;chr3;chr3;chr3;chr3;chr3;chr3;chr3;chr3;chr3;chr3;chr3;chr3;chr3;chr3;chr3;chr3;chr3;chr3;chr3;chr3;chr3;chr3;chr3;chr3;chr3;chr3;chr3;chr3	54156057;54156057;54156057;54156057;54194653;54194653;54194653;54194653;54222193;54222193;54222193;54222193;54266084;54266084;54266084;54266084;54279863;54279863;54279863;54291031;54291031;54291031;54299069;54299069;54299069;54302100;54302100;54302100;54315617;54315617;54315617;54315766;54315766;54315766;54317443;54317443;54317443;54317825	54156259;54156259;54156259;54156259;54195060;54195060;54195060;54195060;54222711;54222711;54222711;54222711;54267939;54266420;54266420;54266367;54280002;54280002;54280002;54291344;54291344;54291344;54299264;54299264;54299264;54302294;54302294;54302294;54315658;54315658;54315658;54315855;54315855;54315855;54317572;54318471;54318471;54318471	+;+;+;+;+;+;+;+;+;+;+;+;+;+;+;+;+;+;+;+;+;+;+;+;+;+;+;+;+;+;+;+;+;+;+;+;+;+	4992	0	chr3;chr3;chr3;chr3;chr3;chr3;chr3;chr3;chr3;chr3;chr3;chr3;chr3;chr3;chr3;chr3;chr3;chr3;chr3;chr3;chr3;chr3;chr3;chr3;chr3;chr3;chr3;chr3;chr3;chr3;chr3;chr3;chr3;chr3;chr3;chr3;chr3;chr3	54156057;54156057;54156057;54156057;54194653;54194653;54194653;54194653;54222193;54222193;54222193;54222193;54266084;54266084;54266084;54266084;54279863;54279863;54279863;54291031;54291031;54291031;54299069;54299069;54299069;54302100;54302100;54302100;54315617;54315617;54315617;54315766;54315766;54315766;54317443;54317443;54317443;54317825	54156259;54156259;54156259;54156259;54195060;54195060;54195060;54195060;54222711;54222711;54222711;54222711;54267939;54266420;54266420;54266367;54280002;54280002;54280002;54291344;54291344;54291344;54299264;54299264;54299264;54302294;54302294;54302294;54315658;54315658;54315658;54315855;54315855;54315855;54317572;54318471;54318471;54318471	+;+;+;+;+;+;+;+;+;+;+;+;+;+;+;+;+;+;+;+;+;+;+;+;+;+;+;+;+;+;+;+;+;+;+;+;+;+	4992	5	chr3;chr3;chr3;chr3;chr3;chr3;chr3;chr3;chr3;chr3;chr3;chr3;chr3;chr3;chr3;chr3;chr3;chr3;chr3;chr3;chr3;chr3;chr3;chr3;chr3;chr3;chr3;chr3;chr3;chr3;chr3;chr3;chr3;chr3;chr3;chr3;chr3;chr3	54156057;54156057;54156057;54156057;54194653;54194653;54194653;54194653;54222193;54222193;54222193;54222193;54266084;54266084;54266084;54266084;54279863;54279863;54279863;54291031;54291031;54291031;54299069;54299069;54299069;54302100;54302100;54302100;54315617;54315617;54315617;54315766;54315766;54315766;54317443;54317443;54317443;54317825	54156259;54156259;54156259;54156259;54195060;54195060;54195060;54195060;54222711;54222711;54222711;54222711;54267939;54266420;54266420;54266367;54280002;54280002;54280002;54291344;54291344;54291344;54299264;54299264;54299264;54302294;54302294;54302294;54315658;54315658;54315658;54315855;54315855;54315855;54317572;54318471;54318471;54318471	+;+;+;+;+;+;+;+;+;+;+;+;+;+;+;+;+;+;+;+;+;+;+;+;+;+;+;+;+;+;+;+;+;+;+;+;+;+	4992	0	chr3;chr3;chr3;chr3;chr3;chr3;chr3;chr3;chr3;chr3;chr3;chr3;chr3;chr3;chr3;chr3;chr3;chr3;chr3;chr3;chr3;chr3;chr3;chr3;chr3;chr3;chr3;chr3;chr3;chr3;chr3;chr3;chr3;chr3;chr3;chr3;chr3;chr3	54156057;54156057;54156057;54156057;54194653;54194653;54194653;54194653;54222193;54222193;54222193;54222193;54266084;54266084;54266084;54266084;54279863;54279863;54279863;54291031;54291031;54291031;54299069;54299069;54299069;54302100;54302100;54302100;54315617;54315617;54315617;54315766;54315766;54315766;54317443;54317443;54317443;54317825	54156259;54156259;54156259;54156259;54195060;54195060;54195060;54195060;54222711;54222711;54222711;54222711;54267939;54266420;54266420;54266367;54280002;54280002;54280002;54291344;54291344;54291344;54299264;54299264;54299264;54302294;54302294;54302294;54315658;54315658;54315658;54315855;54315855;54315855;54317572;54318471;54318471;54318471	+;+;+;+;+;+;+;+;+;+;+;+;+;+;+;+;+;+;+;+;+;+;+;+;+;+;+;+;+;+;+;+;+;+;+;+;+;+	4992	1	chr3;chr3;chr3;chr3;chr3;chr3;chr3;chr3;chr3;chr3;chr3;chr3;chr3;chr3;chr3;chr3;chr3;chr3;chr3;chr3;chr3;chr3;chr3;chr3;chr3;chr3;chr3;chr3;chr3;chr3;chr3;chr3;chr3;chr3;chr3;chr3;chr3;chr3	54156057;54156057;54156057;54156057;54194653;54194653;54194653;54194653;54222193;54222193;54222193;54222193;54266084;54266084;54266084;54266084;54279863;54279863;54279863;54291031;54291031;54291031;54299069;54299069;54299069;54302100;54302100;54302100;54315617;54315617;54315617;54315766;54315766;54315766;54317443;54317443;54317443;54317825	54156259;54156259;54156259;54156259;54195060;54195060;54195060;54195060;54222711;54222711;54222711;54222711;54267939;54266420;54266420;54266367;54280002;54280002;54280002;54291344;54291344;54291344;54299264;54299264;54299264;54302294;54302294;54302294;54315658;54315658;54315658;54315855;54315855;54315855;54317572;54318471;54318471;54318471	+;+;+;+;+;+;+;+;+;+;+;+;+;+;+;+;+;+;+;+;+;+;+;+;+;+;+;+;+;+;+;+;+;+;+;+;+;+	4992	7	chr3;chr3;chr3;chr3;chr3;chr3;chr3;chr3;chr3;chr3;chr3;chr3;chr3;chr3;chr3;chr3;chr3;chr3;chr3;chr3;chr3;chr3;chr3;chr3;chr3;chr3;chr3;chr3;chr3;chr3;chr3;chr3;chr3;chr3;chr3;chr3;chr3;chr3	54156057;54156057;54156057;54156057;54194653;54194653;54194653;54194653;54222193;54222193;54222193;54222193;54266084;54266084;54266084;54266084;54279863;54279863;54279863;54291031;54291031;54291031;54299069;54299069;54299069;54302100;54302100;54302100;54315617;54315617;54315617;54315766;54315766;54315766;54317443;54317443;54317443;54317825	54156259;54156259;54156259;54156259;54195060;54195060;54195060;54195060;54222711;54222711;54222711;54222711;54267939;54266420;54266420;54266367;54280002;54280002;54280002;54291344;54291344;54291344;54299264;54299264;54299264;54302294;54302294;54302294;54315658;54315658;54315658;54315855;54315855;54315855;54317572;54318471;54318471;54318471	+;+;+;+;+;+;+;+;+;+;+;+;+;+;+;+;+;+;+;+;+;+;+;+;+;+;+;+;+;+;+;+;+;+;+;+;+;+	4992	3	chr3;chr3;chr3;chr3;chr3;chr3;chr3;chr3;chr3;chr3;chr3;chr3;chr3;chr3;chr3;chr3;chr3;chr3;chr3;chr3;chr3;chr3;chr3;chr3;chr3;chr3;chr3;chr3;chr3;chr3;chr3;chr3;chr3;chr3;chr3;chr3;chr3;chr3	54156057;54156057;54156057;54156057;54194653;54194653;54194653;54194653;54222193;54222193;54222193;54222193;54266084;54266084;54266084;54266084;54279863;54279863;54279863;54291031;54291031;54291031;54299069;54299069;54299069;54302100;54302100;54302100;54315617;54315617;54315617;54315766;54315766;54315766;54317443;54317443;54317443;54317825	54156259;54156259;54156259;54156259;54195060;54195060;54195060;54195060;54222711;54222711;54222711;54222711;54267939;54266420;54266420;54266367;54280002;54280002;54280002;54291344;54291344;54291344;54299264;54299264;54299264;54302294;54302294;54302294;54315658;54315658;54315658;54315855;54315855;54315855;54317572;54318471;54318471;54318471	+;+;+;+;+;+;+;+;+;+;+;+;+;+;+;+;+;+;+;+;+;+;+;+;+;+;+;+;+;+;+;+;+;+;+;+;+;+	4992	5	chr3;chr3;chr3;chr3;chr3;chr3;chr3;chr3;chr3;chr3;chr3;chr3;chr3;chr3;chr3;chr3;chr3;chr3;chr3;chr3;chr3;chr3;chr3;chr3;chr3;chr3;chr3;chr3;chr3;chr3;chr3;chr3;chr3;chr3;chr3;chr3;chr3;chr3	54156057;54156057;54156057;54156057;54194653;54194653;54194653;54194653;54222193;54222193;54222193;54222193;54266084;54266084;54266084;54266084;54279863;54279863;54279863;54291031;54291031;54291031;54299069;54299069;54299069;54302100;54302100;54302100;54315617;54315617;54315617;54315766;54315766;54315766;54317443;54317443;54317443;54317825	54156259;54156259;54156259;54156259;54195060;54195060;54195060;54195060;54222711;54222711;54222711;54222711;54267939;54266420;54266420;54266367;54280002;54280002;54280002;54291344;54291344;54291344;54299264;54299264;54299264;54302294;54302294;54302294;54315658;54315658;54315658;54315855;54315855;54315855;54317572;54318471;54318471;54318471	+;+;+;+;+;+;+;+;+;+;+;+;+;+;+;+;+;+;+;+;+;+;+;+;+;+;+;+;+;+;+;+;+;+;+;+;+;+	4992	13	chr3;chr3;chr3;chr3;chr3;chr3;chr3;chr3;chr3;chr3;chr3;chr3;chr3;chr3;chr3;chr3;chr3;chr3;chr3;chr3;chr3;chr3;chr3;chr3;chr3;chr3;chr3;chr3;chr3;chr3;chr3;chr3;chr3;chr3;chr3;chr3;chr3;chr3	54156057;54156057;54156057;54156057;54194653;54194653;54194653;54194653;54222193;54222193;54222193;54222193;54266084;54266084;54266084;54266084;54279863;54279863;54279863;54291031;54291031;54291031;54299069;54299069;54299069;54302100;54302100;54302100;54315617;54315617;54315617;54315766;54315766;54315766;54317443;54317443;54317443;54317825	54156259;54156259;54156259;54156259;54195060;54195060;54195060;54195060;54222711;54222711;54222711;54222711;54267939;54266420;54266420;54266367;54280002;54280002;54280002;54291344;54291344;54291344;54299264;54299264;54299264;54302294;54302294;54302294;54315658;54315658;54315658;54315855;54315855;54315855;54317572;54318471;54318471;54318471	+;+;+;+;+;+;+;+;+;+;+;+;+;+;+;+;+;+;+;+;+;+;+;+;+;+;+;+;+;+;+;+;+;+;+;+;+;+	4992	7	chr3;chr3;chr3;chr3;chr3;chr3;chr3;chr3;chr3;chr3;chr3;chr3;chr3;chr3;chr3;chr3;chr3;chr3;chr3;chr3;chr3;chr3;chr3;chr3;chr3;chr3;chr3;chr3;chr3;chr3;chr3;chr3;chr3;chr3;chr3;chr3;chr3;chr3	54156057;54156057;54156057;54156057;54194653;54194653;54194653;54194653;54222193;54222193;54222193;54222193;54266084;54266084;54266084;54266084;54279863;54279863;54279863;54291031;54291031;54291031;54299069;54299069;54299069;54302100;54302100;54302100;54315617;54315617;54315617;54315766;54315766;54315766;54317443;54317443;54317443;54317825	54156259;54156259;54156259;54156259;54195060;54195060;54195060;54195060;54222711;54222711;54222711;54222711;54267939;54266420;54266420;54266367;54280002;54280002;54280002;54291344;54291344;54291344;54299264;54299264;54299264;54302294;54302294;54302294;54315658;54315658;54315658;54315855;54315855;54315855;54317572;54318471;54318471;54318471	+;+;+;+;+;+;+;+;+;+;+;+;+;+;+;+;+;+;+;+;+;+;+;+;+;+;+;+;+;+;+;+;+;+;+;+;+;+	4992	15	chr3;chr3;chr3;chr3;chr3;chr3;chr3;chr3;chr3;chr3;chr3;chr3;chr3;chr3;chr3;chr3;chr3;chr3;chr3;chr3;chr3;chr3;chr3;chr3;chr3;chr3;chr3;chr3;chr3;chr3;chr3;chr3;chr3;chr3;chr3;chr3;chr3;chr3	54156057;54156057;54156057;54156057;54194653;54194653;54194653;54194653;54222193;54222193;54222193;54222193;54266084;54266084;54266084;54266084;54279863;54279863;54279863;54291031;54291031;54291031;54299069;54299069;54299069;54302100;54302100;54302100;54315617;54315617;54315617;54315766;54315766;54315766;54317443;54317443;54317443;54317825	54156259;54156259;54156259;54156259;54195060;54195060;54195060;54195060;54222711;54222711;54222711;54222711;54267939;54266420;54266420;54266367;54280002;54280002;54280002;54291344;54291344;54291344;54299264;54299264;54299264;54302294;54302294;54302294;54315658;54315658;54315658;54315855;54315855;54315855;54317572;54318471;54318471;54318471	+;+;+;+;+;+;+;+;+;+;+;+;+;+;+;+;+;+;+;+;+;+;+;+;+;+;+;+;+;+;+;+;+;+;+;+;+;+	4992	5	chr3;chr3;chr3;chr3;chr3;chr3;chr3;chr3;chr3;chr3;chr3;chr3;chr3;chr3;chr3;chr3;chr3;chr3;chr3;chr3;chr3;chr3;chr3;chr3;chr3;chr3;chr3;chr3;chr3;chr3;chr3;chr3;chr3;chr3;chr3;chr3;chr3;chr3	54156057;54156057;54156057;54156057;54194653;54194653;54194653;54194653;54222193;54222193;54222193;54222193;54266084;54266084;54266084;54266084;54279863;54279863;54279863;54291031;54291031;54291031;54299069;54299069;54299069;54302100;54302100;54302100;54315617;54315617;54315617;54315766;54315766;54315766;54317443;54317443;54317443;54317825	54156259;54156259;54156259;54156259;54195060;54195060;54195060;54195060;54222711;54222711;54222711;54222711;54267939;54266420;54266420;54266367;54280002;54280002;54280002;54291344;54291344;54291344;54299264;54299264;54299264;54302294;54302294;54302294;54315658;54315658;54315658;54315855;54315855;54315855;54317572;54318471;54318471;54318471	+;+;+;+;+;+;+;+;+;+;+;+;+;+;+;+;+;+;+;+;+;+;+;+;+;+;+;+;+;+;+;+;+;+;+;+;+;+	4992	3	chr3;chr3;chr3;chr3;chr3;chr3;chr3;chr3;chr3;chr3;chr3;chr3;chr3;chr3;chr3;chr3;chr3;chr3;chr3;chr3;chr3;chr3;chr3;chr3;chr3;chr3;chr3;chr3;chr3;chr3;chr3;chr3;chr3;chr3;chr3;chr3;chr3;chr3	54156057;54156057;54156057;54156057;54194653;54194653;54194653;54194653;54222193;54222193;54222193;54222193;54266084;54266084;54266084;54266084;54279863;54279863;54279863;54291031;54291031;54291031;54299069;54299069;54299069;54302100;54302100;54302100;54315617;54315617;54315617;54315766;54315766;54315766;54317443;54317443;54317443;54317825	54156259;54156259;54156259;54156259;54195060;54195060;54195060;54195060;54222711;54222711;54222711;54222711;54267939;54266420;54266420;54266367;54280002;54280002;54280002;54291344;54291344;54291344;54299264;54299264;54299264;54302294;54302294;54302294;54315658;54315658;54315658;54315855;54315855;54315855;54317572;54318471;54318471;54318471	+;+;+;+;+;+;+;+;+;+;+;+;+;+;+;+;+;+;+;+;+;+;+;+;+;+;+;+;+;+;+;+;+;+;+;+;+;+	4992	7	chr3;chr3;chr3;chr3;chr3;chr3;chr3;chr3;chr3;chr3;chr3;chr3;chr3;chr3;chr3;chr3;chr3;chr3;chr3;chr3;chr3;chr3;chr3;chr3;chr3;chr3;chr3;chr3;chr3;chr3;chr3;chr3;chr3;chr3;chr3;chr3;chr3;chr3	54156057;54156057;54156057;54156057;54194653;54194653;54194653;54194653;54222193;54222193;54222193;54222193;54266084;54266084;54266084;54266084;54279863;54279863;54279863;54291031;54291031;54291031;54299069;54299069;54299069;54302100;54302100;54302100;54315617;54315617;54315617;54315766;54315766;54315766;54317443;54317443;54317443;54317825	54156259;54156259;54156259;54156259;54195060;54195060;54195060;54195060;54222711;54222711;54222711;54222711;54267939;54266420;54266420;54266367;54280002;54280002;54280002;54291344;54291344;54291344;54299264;54299264;54299264;54302294;54302294;54302294;54315658;54315658;54315658;54315855;54315855;54315855;54317572;54318471;54318471;54318471	+;+;+;+;+;+;+;+;+;+;+;+;+;+;+;+;+;+;+;+;+;+;+;+;+;+;+;+;+;+;+;+;+;+;+;+;+;+	4992	6	chr3;chr3;chr3;chr3;chr3;chr3;chr3;chr3;chr3;chr3;chr3;chr3;chr3;chr3;chr3;chr3;chr3;chr3;chr3;chr3;chr3;chr3;chr3;chr3;chr3;chr3;chr3;chr3;chr3;chr3;chr3;chr3;chr3;chr3;chr3;chr3;chr3;chr3	54156057;54156057;54156057;54156057;54194653;54194653;54194653;54194653;54222193;54222193;54222193;54222193;54266084;54266084;54266084;54266084;54279863;54279863;54279863;54291031;54291031;54291031;54299069;54299069;54299069;54302100;54302100;54302100;54315617;54315617;54315617;54315766;54315766;54315766;54317443;54317443;54317443;54317825	54156259;54156259;54156259;54156259;54195060;54195060;54195060;54195060;54222711;54222711;54222711;54222711;54267939;54266420;54266420;54266367;54280002;54280002;54280002;54291344;54291344;54291344;54299264;54299264;54299264;54302294;54302294;54302294;54315658;54315658;54315658;54315855;54315855;54315855;54317572;54318471;54318471;54318471	+;+;+;+;+;+;+;+;+;+;+;+;+;+;+;+;+;+;+;+;+;+;+;+;+;+;+;+;+;+;+;+;+;+;+;+;+;+	4992	6	chr3;chr3;chr3;chr3;chr3;chr3;chr3;chr3;chr3;chr3;chr3;chr3;chr3;chr3;chr3;chr3;chr3;chr3;chr3;chr3;chr3;chr3;chr3;chr3;chr3;chr3;chr3;chr3;chr3;chr3;chr3;chr3;chr3;chr3;chr3;chr3;chr3;chr3	54156057;54156057;54156057;54156057;54194653;54194653;54194653;54194653;54222193;54222193;54222193;54222193;54266084;54266084;54266084;54266084;54279863;54279863;54279863;54291031;54291031;54291031;54299069;54299069;54299069;54302100;54302100;54302100;54315617;54315617;54315617;54315766;54315766;54315766;54317443;54317443;54317443;54317825	54156259;54156259;54156259;54156259;54195060;54195060;54195060;54195060;54222711;54222711;54222711;54222711;54267939;54266420;54266420;54266367;54280002;54280002;54280002;54291344;54291344;54291344;54299264;54299264;54299264;54302294;54302294;54302294;54315658;54315658;54315658;54315855;54315855;54315855;54317572;54318471;54318471;54318471	+;+;+;+;+;+;+;+;+;+;+;+;+;+;+;+;+;+;+;+;+;+;+;+;+;+;+;+;+;+;+;+;+;+;+;+;+;+	4992	4
Gm14296	chr2;chr2;chr2;chr2;chr2;chr2;chr2;chr2;chr2;chr2;chr2;chr2;chr2;chr2;chr2;chr2;chr2;chr2;chr2;chr2;chr2;chr2;chr2;chr2;chr2;chr2;chr2;chr2;chr2;chr2;chr2;chr2;chr2;chr2	176226565;176226565;176226565;176230125;176230125;176230125;176231481;176235319;176235319;176235319;176235651;176235651;176235651;176236867;176236867;176251520;176257242;176892509;176902678;176914048;176914048;176918667;176918667;176918667;176918933;176918933;176918933;176922796;176924199;176924199;176924199;176927692;176927692;176927692	176226686;176226686;176226686;176230179;176230179;176230179;176231582;176235445;176235445;176235445;176235711;176235711;176235711;176240330;176240330;176251702;176261871;176897138;176902860;176917511;176917511;176918727;176918727;176918727;176919059;176919059;176919059;176922897;176924253;176924253;176924253;176927813;176927813;176927813	+;+;+;+;+;+;+;+;+;+;+;+;+;+;+;+;+;-;-;-;-;-;-;-;-;-;-;-;-;-;-;-;-;-	17488	0	chr2;chr2;chr2;chr2;chr2;chr2;chr2;chr2;chr2;chr2;chr2;chr2;chr2;chr2;chr2;chr2;chr2;chr2;chr2;chr2;chr2;chr2;chr2;chr2;chr2;chr2;chr2;chr2;chr2;chr2;chr2;chr2;chr2;chr2	176226565;176226565;176226565;176230125;176230125;176230125;176231481;176235319;176235319;176235319;176235651;176235651;176235651;176236867;176236867;176251520;176257242;176892509;176902678;176914048;176914048;176918667;176918667;176918667;176918933;176918933;176918933;176922796;176924199;176924199;176924199;176927692;176927692;176927692	176226686;176226686;176226686;176230179;176230179;176230179;176231582;176235445;176235445;176235445;176235711;176235711;176235711;176240330;176240330;176251702;176261871;176897138;176902860;176917511;176917511;176918727;176918727;176918727;176919059;176919059;176919059;176922897;176924253;176924253;176924253;176927813;176927813;176927813	+;+;+;+;+;+;+;+;+;+;+;+;+;+;+;+;+;-;-;-;-;-;-;-;-;-;-;-;-;-;-;-;-;-	17488	0	chr2;chr2;chr2;chr2;chr2;chr2;chr2;chr2;chr2;chr2;chr2;chr2;chr2;chr2;chr2;chr2;chr2;chr2;chr2;chr2;chr2;chr2;chr2;chr2;chr2;chr2;chr2;chr2;chr2;chr2;chr2;chr2;chr2;chr2	176226565;176226565;176226565;176230125;176230125;176230125;176231481;176235319;176235319;176235319;176235651;176235651;176235651;176236867;176236867;176251520;176257242;176892509;176902678;176914048;176914048;176918667;176918667;176918667;176918933;176918933;176918933;176922796;176924199;176924199;176924199;176927692;176927692;176927692	176226686;176226686;176226686;176230179;176230179;176230179;176231582;176235445;176235445;176235445;176235711;176235711;176235711;176240330;176240330;176251702;176261871;176897138;176902860;176917511;176917511;176918727;176918727;176918727;176919059;176919059;176919059;176922897;176924253;176924253;176924253;176927813;176927813;176927813	+;+;+;+;+;+;+;+;+;+;+;+;+;+;+;+;+;-;-;-;-;-;-;-;-;-;-;-;-;-;-;-;-;-	17488	0	chr2;chr2;chr2;chr2;chr2;chr2;chr2;chr2;chr2;chr2;chr2;chr2;chr2;chr2;chr2;chr2;chr2;chr2;chr2;chr2;chr2;chr2;chr2;chr2;chr2;chr2;chr2;chr2;chr2;chr2;chr2;chr2;chr2;chr2	176226565;176226565;176226565;176230125;176230125;176230125;176231481;176235319;176235319;176235319;176235651;176235651;176235651;176236867;176236867;176251520;176257242;176892509;176902678;176914048;176914048;176918667;176918667;176918667;176918933;176918933;176918933;176922796;176924199;176924199;176924199;176927692;176927692;176927692	176226686;176226686;176226686;176230179;176230179;176230179;176231582;176235445;176235445;176235445;176235711;176235711;176235711;176240330;176240330;176251702;176261871;176897138;176902860;176917511;176917511;176918727;176918727;176918727;176919059;176919059;176919059;176922897;176924253;176924253;176924253;176927813;176927813;176927813	+;+;+;+;+;+;+;+;+;+;+;+;+;+;+;+;+;-;-;-;-;-;-;-;-;-;-;-;-;-;-;-;-;-	17488	0	chr2;chr2;chr2;chr2;chr2;chr2;chr2;chr2;chr2;chr2;chr2;chr2;chr2;chr2;chr2;chr2;chr2;chr2;chr2;chr2;chr2;chr2;chr2;chr2;chr2;chr2;chr2;chr2;chr2;chr2;chr2;chr2;chr2;chr2	176226565;176226565;176226565;176230125;176230125;176230125;176231481;176235319;176235319;176235319;176235651;176235651;176235651;176236867;176236867;176251520;176257242;176892509;176902678;176914048;176914048;176918667;176918667;176918667;176918933;176918933;176918933;176922796;176924199;176924199;176924199;176927692;176927692;176927692	176226686;176226686;176226686;176230179;176230179;176230179;176231582;176235445;176235445;176235445;176235711;176235711;176235711;176240330;176240330;176251702;176261871;176897138;176902860;176917511;176917511;176918727;176918727;176918727;176919059;176919059;176919059;176922897;176924253;176924253;176924253;176927813;176927813;176927813	+;+;+;+;+;+;+;+;+;+;+;+;+;+;+;+;+;-;-;-;-;-;-;-;-;-;-;-;-;-;-;-;-;-	17488	0	chr2;chr2;chr2;chr2;chr2;chr2;chr2;chr2;chr2;chr2;chr2;chr2;chr2;chr2;chr2;chr2;chr2;chr2;chr2;chr2;chr2;chr2;chr2;chr2;chr2;chr2;chr2;chr2;chr2;chr2;chr2;chr2;chr2;chr2	176226565;176226565;176226565;176230125;176230125;176230125;176231481;176235319;176235319;176235319;176235651;176235651;176235651;176236867;176236867;176251520;176257242;176892509;176902678;176914048;176914048;176918667;176918667;176918667;176918933;176918933;176918933;176922796;176924199;176924199;176924199;176927692;176927692;176927692	176226686;176226686;176226686;176230179;176230179;176230179;176231582;176235445;176235445;176235445;176235711;176235711;176235711;176240330;176240330;176251702;176261871;176897138;176902860;176917511;176917511;176918727;176918727;176918727;176919059;176919059;176919059;176922897;176924253;176924253;176924253;176927813;176927813;176927813	+;+;+;+;+;+;+;+;+;+;+;+;+;+;+;+;+;-;-;-;-;-;-;-;-;-;-;-;-;-;-;-;-;-	17488	0	chr2;chr2;chr2;chr2;chr2;chr2;chr2;chr2;chr2;chr2;chr2;chr2;chr2;chr2;chr2;chr2;chr2;chr2;chr2;chr2;chr2;chr2;chr2;chr2;chr2;chr2;chr2;chr2;chr2;chr2;chr2;chr2;chr2;chr2	176226565;176226565;176226565;176230125;176230125;176230125;176231481;176235319;176235319;176235319;176235651;176235651;176235651;176236867;176236867;176251520;176257242;176892509;176902678;176914048;176914048;176918667;176918667;176918667;176918933;176918933;176918933;176922796;176924199;176924199;176924199;176927692;176927692;176927692	176226686;176226686;176226686;176230179;176230179;176230179;176231582;176235445;176235445;176235445;176235711;176235711;176235711;176240330;176240330;176251702;176261871;176897138;176902860;176917511;176917511;176918727;176918727;176918727;176919059;176919059;176919059;176922897;176924253;176924253;176924253;176927813;176927813;176927813	+;+;+;+;+;+;+;+;+;+;+;+;+;+;+;+;+;-;-;-;-;-;-;-;-;-;-;-;-;-;-;-;-;-	17488	0	chr2;chr2;chr2;chr2;chr2;chr2;chr2;chr2;chr2;chr2;chr2;chr2;chr2;chr2;chr2;chr2;chr2;chr2;chr2;chr2;chr2;chr2;chr2;chr2;chr2;chr2;chr2;chr2;chr2;chr2;chr2;chr2;chr2;chr2	176226565;176226565;176226565;176230125;176230125;176230125;176231481;176235319;176235319;176235319;176235651;176235651;176235651;176236867;176236867;176251520;176257242;176892509;176902678;176914048;176914048;176918667;176918667;176918667;176918933;176918933;176918933;176922796;176924199;176924199;176924199;176927692;176927692;176927692	176226686;176226686;176226686;176230179;176230179;176230179;176231582;176235445;176235445;176235445;176235711;176235711;176235711;176240330;176240330;176251702;176261871;176897138;176902860;176917511;176917511;176918727;176918727;176918727;176919059;176919059;176919059;176922897;176924253;176924253;176924253;176927813;176927813;176927813	+;+;+;+;+;+;+;+;+;+;+;+;+;+;+;+;+;-;-;-;-;-;-;-;-;-;-;-;-;-;-;-;-;-	17488	0	chr2;chr2;chr2;chr2;chr2;chr2;chr2;chr2;chr2;chr2;chr2;chr2;chr2;chr2;chr2;chr2;chr2;chr2;chr2;chr2;chr2;chr2;chr2;chr2;chr2;chr2;chr2;chr2;chr2;chr2;chr2;chr2;chr2;chr2	176226565;176226565;176226565;176230125;176230125;176230125;176231481;176235319;176235319;176235319;176235651;176235651;176235651;176236867;176236867;176251520;176257242;176892509;176902678;176914048;176914048;176918667;176918667;176918667;176918933;176918933;176918933;176922796;176924199;176924199;176924199;176927692;176927692;176927692	176226686;176226686;176226686;176230179;176230179;176230179;176231582;176235445;176235445;176235445;176235711;176235711;176235711;176240330;176240330;176251702;176261871;176897138;176902860;176917511;176917511;176918727;176918727;176918727;176919059;176919059;176919059;176922897;176924253;176924253;176924253;176927813;176927813;176927813	+;+;+;+;+;+;+;+;+;+;+;+;+;+;+;+;+;-;-;-;-;-;-;-;-;-;-;-;-;-;-;-;-;-	17488	0	chr2;chr2;chr2;chr2;chr2;chr2;chr2;chr2;chr2;chr2;chr2;chr2;chr2;chr2;chr2;chr2;chr2;chr2;chr2;chr2;chr2;chr2;chr2;chr2;chr2;chr2;chr2;chr2;chr2;chr2;chr2;chr2;chr2;chr2	176226565;176226565;176226565;176230125;176230125;176230125;176231481;176235319;176235319;176235319;176235651;176235651;176235651;176236867;176236867;176251520;176257242;176892509;176902678;176914048;176914048;176918667;176918667;176918667;176918933;176918933;176918933;176922796;176924199;176924199;176924199;176927692;176927692;176927692	176226686;176226686;176226686;176230179;176230179;176230179;176231582;176235445;176235445;176235445;176235711;176235711;176235711;176240330;176240330;176251702;176261871;176897138;176902860;176917511;176917511;176918727;176918727;176918727;176919059;176919059;176919059;176922897;176924253;176924253;176924253;176927813;176927813;176927813	+;+;+;+;+;+;+;+;+;+;+;+;+;+;+;+;+;-;-;-;-;-;-;-;-;-;-;-;-;-;-;-;-;-	17488	0	chr2;chr2;chr2;chr2;chr2;chr2;chr2;chr2;chr2;chr2;chr2;chr2;chr2;chr2;chr2;chr2;chr2;chr2;chr2;chr2;chr2;chr2;chr2;chr2;chr2;chr2;chr2;chr2;chr2;chr2;chr2;chr2;chr2;chr2	176226565;176226565;176226565;176230125;176230125;176230125;176231481;176235319;176235319;176235319;176235651;176235651;176235651;176236867;176236867;176251520;176257242;176892509;176902678;176914048;176914048;176918667;176918667;176918667;176918933;176918933;176918933;176922796;176924199;176924199;176924199;176927692;176927692;176927692	176226686;176226686;176226686;176230179;176230179;176230179;176231582;176235445;176235445;176235445;176235711;176235711;176235711;176240330;176240330;176251702;176261871;176897138;176902860;176917511;176917511;176918727;176918727;176918727;176919059;176919059;176919059;176922897;176924253;176924253;176924253;176927813;176927813;176927813	+;+;+;+;+;+;+;+;+;+;+;+;+;+;+;+;+;-;-;-;-;-;-;-;-;-;-;-;-;-;-;-;-;-	17488	0	chr2;chr2;chr2;chr2;chr2;chr2;chr2;chr2;chr2;chr2;chr2;chr2;chr2;chr2;chr2;chr2;chr2;chr2;chr2;chr2;chr2;chr2;chr2;chr2;chr2;chr2;chr2;chr2;chr2;chr2;chr2;chr2;chr2;chr2	176226565;176226565;176226565;176230125;176230125;176230125;176231481;176235319;176235319;176235319;176235651;176235651;176235651;176236867;176236867;176251520;176257242;176892509;176902678;176914048;176914048;176918667;176918667;176918667;176918933;176918933;176918933;176922796;176924199;176924199;176924199;176927692;176927692;176927692	176226686;176226686;176226686;176230179;176230179;176230179;176231582;176235445;176235445;176235445;176235711;176235711;176235711;176240330;176240330;176251702;176261871;176897138;176902860;176917511;176917511;176918727;176918727;176918727;176919059;176919059;176919059;176922897;176924253;176924253;176924253;176927813;176927813;176927813	+;+;+;+;+;+;+;+;+;+;+;+;+;+;+;+;+;-;-;-;-;-;-;-;-;-;-;-;-;-;-;-;-;-	17488	0	chr2;chr2;chr2;chr2;chr2;chr2;chr2;chr2;chr2;chr2;chr2;chr2;chr2;chr2;chr2;chr2;chr2;chr2;chr2;chr2;chr2;chr2;chr2;chr2;chr2;chr2;chr2;chr2;chr2;chr2;chr2;chr2;chr2;chr2	176226565;176226565;176226565;176230125;176230125;176230125;176231481;176235319;176235319;176235319;176235651;176235651;176235651;176236867;176236867;176251520;176257242;176892509;176902678;176914048;176914048;176918667;176918667;176918667;176918933;176918933;176918933;176922796;176924199;176924199;176924199;176927692;176927692;176927692	176226686;176226686;176226686;176230179;176230179;176230179;176231582;176235445;176235445;176235445;176235711;176235711;176235711;176240330;176240330;176251702;176261871;176897138;176902860;176917511;176917511;176918727;176918727;176918727;176919059;176919059;176919059;176922897;176924253;176924253;176924253;176927813;176927813;176927813	+;+;+;+;+;+;+;+;+;+;+;+;+;+;+;+;+;-;-;-;-;-;-;-;-;-;-;-;-;-;-;-;-;-	17488	0	chr2;chr2;chr2;chr2;chr2;chr2;chr2;chr2;chr2;chr2;chr2;chr2;chr2;chr2;chr2;chr2;chr2;chr2;chr2;chr2;chr2;chr2;chr2;chr2;chr2;chr2;chr2;chr2;chr2;chr2;chr2;chr2;chr2;chr2	176226565;176226565;176226565;176230125;176230125;176230125;176231481;176235319;176235319;176235319;176235651;176235651;176235651;176236867;176236867;176251520;176257242;176892509;176902678;176914048;176914048;176918667;176918667;176918667;176918933;176918933;176918933;176922796;176924199;176924199;176924199;176927692;176927692;176927692	176226686;176226686;176226686;176230179;176230179;176230179;176231582;176235445;176235445;176235445;176235711;176235711;176235711;176240330;176240330;176251702;176261871;176897138;176902860;176917511;176917511;176918727;176918727;176918727;176919059;176919059;176919059;176922897;176924253;176924253;176924253;176927813;176927813;176927813	+;+;+;+;+;+;+;+;+;+;+;+;+;+;+;+;+;-;-;-;-;-;-;-;-;-;-;-;-;-;-;-;-;-	17488	0	chr2;chr2;chr2;chr2;chr2;chr2;chr2;chr2;chr2;chr2;chr2;chr2;chr2;chr2;chr2;chr2;chr2;chr2;chr2;chr2;chr2;chr2;chr2;chr2;chr2;chr2;chr2;chr2;chr2;chr2;chr2;chr2;chr2;chr2	176226565;176226565;176226565;176230125;176230125;176230125;176231481;176235319;176235319;176235319;176235651;176235651;176235651;176236867;176236867;176251520;176257242;176892509;176902678;176914048;176914048;176918667;176918667;176918667;176918933;176918933;176918933;176922796;176924199;176924199;176924199;176927692;176927692;176927692	176226686;176226686;176226686;176230179;176230179;176230179;176231582;176235445;176235445;176235445;176235711;176235711;176235711;176240330;176240330;176251702;176261871;176897138;176902860;176917511;176917511;176918727;176918727;176918727;176919059;176919059;176919059;176922897;176924253;176924253;176924253;176927813;176927813;176927813	+;+;+;+;+;+;+;+;+;+;+;+;+;+;+;+;+;-;-;-;-;-;-;-;-;-;-;-;-;-;-;-;-;-	17488	0	chr2;chr2;chr2;chr2;chr2;chr2;chr2;chr2;chr2;chr2;chr2;chr2;chr2;chr2;chr2;chr2;chr2;chr2;chr2;chr2;chr2;chr2;chr2;chr2;chr2;chr2;chr2;chr2;chr2;chr2;chr2;chr2;chr2;chr2	176226565;176226565;176226565;176230125;176230125;176230125;176231481;176235319;176235319;176235319;176235651;176235651;176235651;176236867;176236867;176251520;176257242;176892509;176902678;176914048;176914048;176918667;176918667;176918667;176918933;176918933;176918933;176922796;176924199;176924199;176924199;176927692;176927692;176927692	176226686;176226686;176226686;176230179;176230179;176230179;176231582;176235445;176235445;176235445;176235711;176235711;176235711;176240330;176240330;176251702;176261871;176897138;176902860;176917511;176917511;176918727;176918727;176918727;176919059;176919059;176919059;176922897;176924253;176924253;176924253;176927813;176927813;176927813	+;+;+;+;+;+;+;+;+;+;+;+;+;+;+;+;+;-;-;-;-;-;-;-;-;-;-;-;-;-;-;-;-;-	17488	0	chr2;chr2;chr2;chr2;chr2;chr2;chr2;chr2;chr2;chr2;chr2;chr2;chr2;chr2;chr2;chr2;chr2;chr2;chr2;chr2;chr2;chr2;chr2;chr2;chr2;chr2;chr2;chr2;chr2;chr2;chr2;chr2;chr2;chr2	176226565;176226565;176226565;176230125;176230125;176230125;176231481;176235319;176235319;176235319;176235651;176235651;176235651;176236867;176236867;176251520;176257242;176892509;176902678;176914048;176914048;176918667;176918667;176918667;176918933;176918933;176918933;176922796;176924199;176924199;176924199;176927692;176927692;176927692	176226686;176226686;176226686;176230179;176230179;176230179;176231582;176235445;176235445;176235445;176235711;176235711;176235711;176240330;176240330;176251702;176261871;176897138;176902860;176917511;176917511;176918727;176918727;176918727;176919059;176919059;176919059;176922897;176924253;176924253;176924253;176927813;176927813;176927813	+;+;+;+;+;+;+;+;+;+;+;+;+;+;+;+;+;-;-;-;-;-;-;-;-;-;-;-;-;-;-;-;-;-	17488	0	chr2;chr2;chr2;chr2;chr2;chr2;chr2;chr2;chr2;chr2;chr2;chr2;chr2;chr2;chr2;chr2;chr2;chr2;chr2;chr2;chr2;chr2;chr2;chr2;chr2;chr2;chr2;chr2;chr2;chr2;chr2;chr2;chr2;chr2	176226565;176226565;176226565;176230125;176230125;176230125;176231481;176235319;176235319;176235319;176235651;176235651;176235651;176236867;176236867;176251520;176257242;176892509;176902678;176914048;176914048;176918667;176918667;176918667;176918933;176918933;176918933;176922796;176924199;176924199;176924199;176927692;176927692;176927692	176226686;176226686;176226686;176230179;176230179;176230179;176231582;176235445;176235445;176235445;176235711;176235711;176235711;176240330;176240330;176251702;176261871;176897138;176902860;176917511;176917511;176918727;176918727;176918727;176919059;176919059;176919059;176922897;176924253;176924253;176924253;176927813;176927813;176927813	+;+;+;+;+;+;+;+;+;+;+;+;+;+;+;+;+;-;-;-;-;-;-;-;-;-;-;-;-;-;-;-;-;-	17488	0	chr2;chr2;chr2;chr2;chr2;chr2;chr2;chr2;chr2;chr2;chr2;chr2;chr2;chr2;chr2;chr2;chr2;chr2;chr2;chr2;chr2;chr2;chr2;chr2;chr2;chr2;chr2;chr2;chr2;chr2;chr2;chr2;chr2;chr2	176226565;176226565;176226565;176230125;176230125;176230125;176231481;176235319;176235319;176235319;176235651;176235651;176235651;176236867;176236867;176251520;176257242;176892509;176902678;176914048;176914048;176918667;176918667;176918667;176918933;176918933;176918933;176922796;176924199;176924199;176924199;176927692;176927692;176927692	176226686;176226686;176226686;176230179;176230179;176230179;176231582;176235445;176235445;176235445;176235711;176235711;176235711;176240330;176240330;176251702;176261871;176897138;176902860;176917511;176917511;176918727;176918727;176918727;176919059;176919059;176919059;176922897;176924253;176924253;176924253;176927813;176927813;176927813	+;+;+;+;+;+;+;+;+;+;+;+;+;+;+;+;+;-;-;-;-;-;-;-;-;-;-;-;-;-;-;-;-;-	17488	0	chr2;chr2;chr2;chr2;chr2;chr2;chr2;chr2;chr2;chr2;chr2;chr2;chr2;chr2;chr2;chr2;chr2;chr2;chr2;chr2;chr2;chr2;chr2;chr2;chr2;chr2;chr2;chr2;chr2;chr2;chr2;chr2;chr2;chr2	176226565;176226565;176226565;176230125;176230125;176230125;176231481;176235319;176235319;176235319;176235651;176235651;176235651;176236867;176236867;176251520;176257242;176892509;176902678;176914048;176914048;176918667;176918667;176918667;176918933;176918933;176918933;176922796;176924199;176924199;176924199;176927692;176927692;176927692	176226686;176226686;176226686;176230179;176230179;176230179;176231582;176235445;176235445;176235445;176235711;176235711;176235711;176240330;176240330;176251702;176261871;176897138;176902860;176917511;176917511;176918727;176918727;176918727;176919059;176919059;176919059;176922897;176924253;176924253;176924253;176927813;176927813;176927813	+;+;+;+;+;+;+;+;+;+;+;+;+;+;+;+;+;-;-;-;-;-;-;-;-;-;-;-;-;-;-;-;-;-	17488	0	chr2;chr2;chr2;chr2;chr2;chr2;chr2;chr2;chr2;chr2;chr2;chr2;chr2;chr2;chr2;chr2;chr2;chr2;chr2;chr2;chr2;chr2;chr2;chr2;chr2;chr2;chr2;chr2;chr2;chr2;chr2;chr2;chr2;chr2	176226565;176226565;176226565;176230125;176230125;176230125;176231481;176235319;176235319;176235319;176235651;176235651;176235651;176236867;176236867;176251520;176257242;176892509;176902678;176914048;176914048;176918667;176918667;176918667;176918933;176918933;176918933;176922796;176924199;176924199;176924199;176927692;176927692;176927692	176226686;176226686;176226686;176230179;176230179;176230179;176231582;176235445;176235445;176235445;176235711;176235711;176235711;176240330;176240330;176251702;176261871;176897138;176902860;176917511;176917511;176918727;176918727;176918727;176919059;176919059;176919059;176922897;176924253;176924253;176924253;176927813;176927813;176927813	+;+;+;+;+;+;+;+;+;+;+;+;+;+;+;+;+;-;-;-;-;-;-;-;-;-;-;-;-;-;-;-;-;-	17488	0	chr2;chr2;chr2;chr2;chr2;chr2;chr2;chr2;chr2;chr2;chr2;chr2;chr2;chr2;chr2;chr2;chr2;chr2;chr2;chr2;chr2;chr2;chr2;chr2;chr2;chr2;chr2;chr2;chr2;chr2;chr2;chr2;chr2;chr2	176226565;176226565;176226565;176230125;176230125;176230125;176231481;176235319;176235319;176235319;176235651;176235651;176235651;176236867;176236867;176251520;176257242;176892509;176902678;176914048;176914048;176918667;176918667;176918667;176918933;176918933;176918933;176922796;176924199;176924199;176924199;176927692;176927692;176927692	176226686;176226686;176226686;176230179;176230179;176230179;176231582;176235445;176235445;176235445;176235711;176235711;176235711;176240330;176240330;176251702;176261871;176897138;176902860;176917511;176917511;176918727;176918727;176918727;176919059;176919059;176919059;176922897;176924253;176924253;176924253;176927813;176927813;176927813	+;+;+;+;+;+;+;+;+;+;+;+;+;+;+;+;+;-;-;-;-;-;-;-;-;-;-;-;-;-;-;-;-;-	17488	0	chr2;chr2;chr2;chr2;chr2;chr2;chr2;chr2;chr2;chr2;chr2;chr2;chr2;chr2;chr2;chr2;chr2;chr2;chr2;chr2;chr2;chr2;chr2;chr2;chr2;chr2;chr2;chr2;chr2;chr2;chr2;chr2;chr2;chr2	176226565;176226565;176226565;176230125;176230125;176230125;176231481;176235319;176235319;176235319;176235651;176235651;176235651;176236867;176236867;176251520;176257242;176892509;176902678;176914048;176914048;176918667;176918667;176918667;176918933;176918933;176918933;176922796;176924199;176924199;176924199;176927692;176927692;176927692	176226686;176226686;176226686;176230179;176230179;176230179;176231582;176235445;176235445;176235445;176235711;176235711;176235711;176240330;176240330;176251702;176261871;176897138;176902860;176917511;176917511;176918727;176918727;176918727;176919059;176919059;176919059;176922897;176924253;176924253;176924253;176927813;176927813;176927813	+;+;+;+;+;+;+;+;+;+;+;+;+;+;+;+;+;-;-;-;-;-;-;-;-;-;-;-;-;-;-;-;-;-	17488	0	chr2;chr2;chr2;chr2;chr2;chr2;chr2;chr2;chr2;chr2;chr2;chr2;chr2;chr2;chr2;chr2;chr2;chr2;chr2;chr2;chr2;chr2;chr2;chr2;chr2;chr2;chr2;chr2;chr2;chr2;chr2;chr2;chr2;chr2	176226565;176226565;176226565;176230125;176230125;176230125;176231481;176235319;176235319;176235319;176235651;176235651;176235651;176236867;176236867;176251520;176257242;176892509;176902678;176914048;176914048;176918667;176918667;176918667;176918933;176918933;176918933;176922796;176924199;176924199;176924199;176927692;176927692;176927692	176226686;176226686;176226686;176230179;176230179;176230179;176231582;176235445;176235445;176235445;176235711;176235711;176235711;176240330;176240330;176251702;176261871;176897138;176902860;176917511;176917511;176918727;176918727;176918727;176919059;176919059;176919059;176922897;176924253;176924253;176924253;176927813;176927813;176927813	+;+;+;+;+;+;+;+;+;+;+;+;+;+;+;+;+;-;-;-;-;-;-;-;-;-;-;-;-;-;-;-;-;-	17488	0	chr2;chr2;chr2;chr2;chr2;chr2;chr2;chr2;chr2;chr2;chr2;chr2;chr2;chr2;chr2;chr2;chr2;chr2;chr2;chr2;chr2;chr2;chr2;chr2;chr2;chr2;chr2;chr2;chr2;chr2;chr2;chr2;chr2;chr2	176226565;176226565;176226565;176230125;176230125;176230125;176231481;176235319;176235319;176235319;176235651;176235651;176235651;176236867;176236867;176251520;176257242;176892509;176902678;176914048;176914048;176918667;176918667;176918667;176918933;176918933;176918933;176922796;176924199;176924199;176924199;176927692;176927692;176927692	176226686;176226686;176226686;176230179;176230179;176230179;176231582;176235445;176235445;176235445;176235711;176235711;176235711;176240330;176240330;176251702;176261871;176897138;176902860;176917511;176917511;176918727;176918727;176918727;176919059;176919059;176919059;176922897;176924253;176924253;176924253;176927813;176927813;176927813	+;+;+;+;+;+;+;+;+;+;+;+;+;+;+;+;+;-;-;-;-;-;-;-;-;-;-;-;-;-;-;-;-;-	17488	0	chr2;chr2;chr2;chr2;chr2;chr2;chr2;chr2;chr2;chr2;chr2;chr2;chr2;chr2;chr2;chr2;chr2;chr2;chr2;chr2;chr2;chr2;chr2;chr2;chr2;chr2;chr2;chr2;chr2;chr2;chr2;chr2;chr2;chr2	176226565;176226565;176226565;176230125;176230125;176230125;176231481;176235319;176235319;176235319;176235651;176235651;176235651;176236867;176236867;176251520;176257242;176892509;176902678;176914048;176914048;176918667;176918667;176918667;176918933;176918933;176918933;176922796;176924199;176924199;176924199;176927692;176927692;176927692	176226686;176226686;176226686;176230179;176230179;176230179;176231582;176235445;176235445;176235445;176235711;176235711;176235711;176240330;176240330;176251702;176261871;176897138;176902860;176917511;176917511;176918727;176918727;176918727;176919059;176919059;176919059;176922897;176924253;176924253;176924253;176927813;176927813;176927813	+;+;+;+;+;+;+;+;+;+;+;+;+;+;+;+;+;-;-;-;-;-;-;-;-;-;-;-;-;-;-;-;-;-	17488	0
Mtarc2	chr1;chr1;chr1;chr1;chr1;chr1;chr1;chr1;chr1;chr1;chr1;chr1;chr1;chr1;chr1;chr1;chr1;chr1;chr1;chr1;chr1;chr1;chr1	184813066;184813066;184813066;184819201;184819201;184819201;184822335;184822335;184822335;184822489;184822489;184822489;184832576;184832576;184832576;184833860;184833860;184833860;184841254;184841254;184845546;184845546;184846343	184813883;184813883;184813883;184819347;184819347;184819347;184822406;184822406;184822406;184822550;184822550;184822550;184832716;184832716;184832716;184834028;184834028;184834028;184841427;184841427;184845908;184845908;184846451	-;-;-;-;-;-;-;-;-;-;-;-;-;-;-;-;-;-;-;-;-;-;-	2055	296	chr1;chr1;chr1;chr1;chr1;chr1;chr1;chr1;chr1;chr1;chr1;chr1;chr1;chr1;chr1;chr1;chr1;chr1;chr1;chr1;chr1;chr1;chr1	184813066;184813066;184813066;184819201;184819201;184819201;184822335;184822335;184822335;184822489;184822489;184822489;184832576;184832576;184832576;184833860;184833860;184833860;184841254;184841254;184845546;184845546;184846343	184813883;184813883;184813883;184819347;184819347;184819347;184822406;184822406;184822406;184822550;184822550;184822550;184832716;184832716;184832716;184834028;184834028;184834028;184841427;184841427;184845908;184845908;184846451	-;-;-;-;-;-;-;-;-;-;-;-;-;-;-;-;-;-;-;-;-;-;-	2055	235	chr1;chr1;chr1;chr1;chr1;chr1;chr1;chr1;chr1;chr1;chr1;chr1;chr1;chr1;chr1;chr1;chr1;chr1;chr1;chr1;chr1;chr1;chr1	184813066;184813066;184813066;184819201;184819201;184819201;184822335;184822335;184822335;184822489;184822489;184822489;184832576;184832576;184832576;184833860;184833860;184833860;184841254;184841254;184845546;184845546;184846343	184813883;184813883;184813883;184819347;184819347;184819347;184822406;184822406;184822406;184822550;184822550;184822550;184832716;184832716;184832716;184834028;184834028;184834028;184841427;184841427;184845908;184845908;184846451	-;-;-;-;-;-;-;-;-;-;-;-;-;-;-;-;-;-;-;-;-;-;-	2055	254	chr1;chr1;chr1;chr1;chr1;chr1;chr1;chr1;chr1;chr1;chr1;chr1;chr1;chr1;chr1;chr1;chr1;chr1;chr1;chr1;chr1;chr1;chr1	184813066;184813066;184813066;184819201;184819201;184819201;184822335;184822335;184822335;184822489;184822489;184822489;184832576;184832576;184832576;184833860;184833860;184833860;184841254;184841254;184845546;184845546;184846343	184813883;184813883;184813883;184819347;184819347;184819347;184822406;184822406;184822406;184822550;184822550;184822550;184832716;184832716;184832716;184834028;184834028;184834028;184841427;184841427;184845908;184845908;184846451	-;-;-;-;-;-;-;-;-;-;-;-;-;-;-;-;-;-;-;-;-;-;-	2055	199	chr1;chr1;chr1;chr1;chr1;chr1;chr1;chr1;chr1;chr1;chr1;chr1;chr1;chr1;chr1;chr1;chr1;chr1;chr1;chr1;chr1;chr1;chr1	184813066;184813066;184813066;184819201;184819201;184819201;184822335;184822335;184822335;184822489;184822489;184822489;184832576;184832576;184832576;184833860;184833860;184833860;184841254;184841254;184845546;184845546;184846343	184813883;184813883;184813883;184819347;184819347;184819347;184822406;184822406;184822406;184822550;184822550;184822550;184832716;184832716;184832716;184834028;184834028;184834028;184841427;184841427;184845908;184845908;184846451	-;-;-;-;-;-;-;-;-;-;-;-;-;-;-;-;-;-;-;-;-;-;-	2055	246	chr1;chr1;chr1;chr1;chr1;chr1;chr1;chr1;chr1;chr1;chr1;chr1;chr1;chr1;chr1;chr1;chr1;chr1;chr1;chr1;chr1;chr1;chr1	184813066;184813066;184813066;184819201;184819201;184819201;184822335;184822335;184822335;184822489;184822489;184822489;184832576;184832576;184832576;184833860;184833860;184833860;184841254;184841254;184845546;184845546;184846343	184813883;184813883;184813883;184819347;184819347;184819347;184822406;184822406;184822406;184822550;184822550;184822550;184832716;184832716;184832716;184834028;184834028;184834028;184841427;184841427;184845908;184845908;184846451	-;-;-;-;-;-;-;-;-;-;-;-;-;-;-;-;-;-;-;-;-;-;-	2055	278	chr1;chr1;chr1;chr1;chr1;chr1;chr1;chr1;chr1;chr1;chr1;chr1;chr1;chr1;chr1;chr1;chr1;chr1;chr1;chr1;chr1;chr1;chr1	184813066;184813066;184813066;184819201;184819201;184819201;184822335;184822335;184822335;184822489;184822489;184822489;184832576;184832576;184832576;184833860;184833860;184833860;184841254;184841254;184845546;184845546;184846343	184813883;184813883;184813883;184819347;184819347;184819347;184822406;184822406;184822406;184822550;184822550;184822550;184832716;184832716;184832716;184834028;184834028;184834028;184841427;184841427;184845908;184845908;184846451	-;-;-;-;-;-;-;-;-;-;-;-;-;-;-;-;-;-;-;-;-;-;-	2055	243	chr1;chr1;chr1;chr1;chr1;chr1;chr1;chr1;chr1;chr1;chr1;chr1;chr1;chr1;chr1;chr1;chr1;chr1;chr1;chr1;chr1;chr1;chr1	184813066;184813066;184813066;184819201;184819201;184819201;184822335;184822335;184822335;184822489;184822489;184822489;184832576;184832576;184832576;184833860;184833860;184833860;184841254;184841254;184845546;184845546;184846343	184813883;184813883;184813883;184819347;184819347;184819347;184822406;184822406;184822406;184822550;184822550;184822550;184832716;184832716;184832716;184834028;184834028;184834028;184841427;184841427;184845908;184845908;184846451	-;-;-;-;-;-;-;-;-;-;-;-;-;-;-;-;-;-;-;-;-;-;-	2055	228	chr1;chr1;chr1;chr1;chr1;chr1;chr1;chr1;chr1;chr1;chr1;chr1;chr1;chr1;chr1;chr1;chr1;chr1;chr1;chr1;chr1;chr1;chr1	184813066;184813066;184813066;184819201;184819201;184819201;184822335;184822335;184822335;184822489;184822489;184822489;184832576;184832576;184832576;184833860;184833860;184833860;184841254;184841254;184845546;184845546;184846343	184813883;184813883;184813883;184819347;184819347;184819347;184822406;184822406;184822406;184822550;184822550;184822550;184832716;184832716;184832716;184834028;184834028;184834028;184841427;184841427;184845908;184845908;184846451	-;-;-;-;-;-;-;-;-;-;-;-;-;-;-;-;-;-;-;-;-;-;-	2055	237	chr1;chr1;chr1;chr1;chr1;chr1;chr1;chr1;chr1;chr1;chr1;chr1;chr1;chr1;chr1;chr1;chr1;chr1;chr1;chr1;chr1;chr1;chr1	184813066;184813066;184813066;184819201;184819201;184819201;184822335;184822335;184822335;184822489;184822489;184822489;184832576;184832576;184832576;184833860;184833860;184833860;184841254;184841254;184845546;184845546;184846343	184813883;184813883;184813883;184819347;184819347;184819347;184822406;184822406;184822406;184822550;184822550;184822550;184832716;184832716;184832716;184834028;184834028;184834028;184841427;184841427;184845908;184845908;184846451	-;-;-;-;-;-;-;-;-;-;-;-;-;-;-;-;-;-;-;-;-;-;-	2055	233	chr1;chr1;chr1;chr1;chr1;chr1;chr1;chr1;chr1;chr1;chr1;chr1;chr1;chr1;chr1;chr1;chr1;chr1;chr1;chr1;chr1;chr1;chr1	184813066;184813066;184813066;184819201;184819201;184819201;184822335;184822335;184822335;184822489;184822489;184822489;184832576;184832576;184832576;184833860;184833860;184833860;184841254;184841254;184845546;184845546;184846343	184813883;184813883;184813883;184819347;184819347;184819347;184822406;184822406;184822406;184822550;184822550;184822550;184832716;184832716;184832716;184834028;184834028;184834028;184841427;184841427;184845908;184845908;184846451	-;-;-;-;-;-;-;-;-;-;-;-;-;-;-;-;-;-;-;-;-;-;-	2055	259	chr1;chr1;chr1;chr1;chr1;chr1;chr1;chr1;chr1;chr1;chr1;chr1;chr1;chr1;chr1;chr1;chr1;chr1;chr1;chr1;chr1;chr1;chr1	184813066;184813066;184813066;184819201;184819201;184819201;184822335;184822335;184822335;184822489;184822489;184822489;184832576;184832576;184832576;184833860;184833860;184833860;184841254;184841254;184845546;184845546;184846343	184813883;184813883;184813883;184819347;184819347;184819347;184822406;184822406;184822406;184822550;184822550;184822550;184832716;184832716;184832716;184834028;184834028;184834028;184841427;184841427;184845908;184845908;184846451	-;-;-;-;-;-;-;-;-;-;-;-;-;-;-;-;-;-;-;-;-;-;-	2055	190	chr1;chr1;chr1;chr1;chr1;chr1;chr1;chr1;chr1;chr1;chr1;chr1;chr1;chr1;chr1;chr1;chr1;chr1;chr1;chr1;chr1;chr1;chr1	184813066;184813066;184813066;184819201;184819201;184819201;184822335;184822335;184822335;184822489;184822489;184822489;184832576;184832576;184832576;184833860;184833860;184833860;184841254;184841254;184845546;184845546;184846343	184813883;184813883;184813883;184819347;184819347;184819347;184822406;184822406;184822406;184822550;184822550;184822550;184832716;184832716;184832716;184834028;184834028;184834028;184841427;184841427;184845908;184845908;184846451	-;-;-;-;-;-;-;-;-;-;-;-;-;-;-;-;-;-;-;-;-;-;-	2055	411	chr1;chr1;chr1;chr1;chr1;chr1;chr1;chr1;chr1;chr1;chr1;chr1;chr1;chr1;chr1;chr1;chr1;chr1;chr1;chr1;chr1;chr1;chr1	184813066;184813066;184813066;184819201;184819201;184819201;184822335;184822335;184822335;184822489;184822489;184822489;184832576;184832576;184832576;184833860;184833860;184833860;184841254;184841254;184845546;184845546;184846343	184813883;184813883;184813883;184819347;184819347;184819347;184822406;184822406;184822406;184822550;184822550;184822550;184832716;184832716;184832716;184834028;184834028;184834028;184841427;184841427;184845908;184845908;184846451	-;-;-;-;-;-;-;-;-;-;-;-;-;-;-;-;-;-;-;-;-;-;-	2055	522	chr1;chr1;chr1;chr1;chr1;chr1;chr1;chr1;chr1;chr1;chr1;chr1;chr1;chr1;chr1;chr1;chr1;chr1;chr1;chr1;chr1;chr1;chr1	184813066;184813066;184813066;184819201;184819201;184819201;184822335;184822335;184822335;184822489;184822489;184822489;184832576;184832576;184832576;184833860;184833860;184833860;184841254;184841254;184845546;184845546;184846343	184813883;184813883;184813883;184819347;184819347;184819347;184822406;184822406;184822406;184822550;184822550;184822550;184832716;184832716;184832716;184834028;184834028;184834028;184841427;184841427;184845908;184845908;184846451	-;-;-;-;-;-;-;-;-;-;-;-;-;-;-;-;-;-;-;-;-;-;-	2055	417	chr1;chr1;chr1;chr1;chr1;chr1;chr1;chr1;chr1;chr1;chr1;chr1;chr1;chr1;chr1;chr1;chr1;chr1;chr1;chr1;chr1;chr1;chr1	184813066;184813066;184813066;184819201;184819201;184819201;184822335;184822335;184822335;184822489;184822489;184822489;184832576;184832576;184832576;184833860;184833860;184833860;184841254;184841254;184845546;184845546;184846343	184813883;184813883;184813883;184819347;184819347;184819347;184822406;184822406;184822406;184822550;184822550;184822550;184832716;184832716;184832716;184834028;184834028;184834028;184841427;184841427;184845908;184845908;184846451	-;-;-;-;-;-;-;-;-;-;-;-;-;-;-;-;-;-;-;-;-;-;-	2055	278	chr1;chr1;chr1;chr1;chr1;chr1;chr1;chr1;chr1;chr1;chr1;chr1;chr1;chr1;chr1;chr1;chr1;chr1;chr1;chr1;chr1;chr1;chr1	184813066;184813066;184813066;184819201;184819201;184819201;184822335;184822335;184822335;184822489;184822489;184822489;184832576;184832576;184832576;184833860;184833860;184833860;184841254;184841254;184845546;184845546;184846343	184813883;184813883;184813883;184819347;184819347;184819347;184822406;184822406;184822406;184822550;184822550;184822550;184832716;184832716;184832716;184834028;184834028;184834028;184841427;184841427;184845908;184845908;184846451	-;-;-;-;-;-;-;-;-;-;-;-;-;-;-;-;-;-;-;-;-;-;-	2055	327	chr1;chr1;chr1;chr1;chr1;chr1;chr1;chr1;chr1;chr1;chr1;chr1;chr1;chr1;chr1;chr1;chr1;chr1;chr1;chr1;chr1;chr1;chr1	184813066;184813066;184813066;184819201;184819201;184819201;184822335;184822335;184822335;184822489;184822489;184822489;184832576;184832576;184832576;184833860;184833860;184833860;184841254;184841254;184845546;184845546;184846343	184813883;184813883;184813883;184819347;184819347;184819347;184822406;184822406;184822406;184822550;184822550;184822550;184832716;184832716;184832716;184834028;184834028;184834028;184841427;184841427;184845908;184845908;184846451	-;-;-;-;-;-;-;-;-;-;-;-;-;-;-;-;-;-;-;-;-;-;-	2055	284	chr1;chr1;chr1;chr1;chr1;chr1;chr1;chr1;chr1;chr1;chr1;chr1;chr1;chr1;chr1;chr1;chr1;chr1;chr1;chr1;chr1;chr1;chr1	184813066;184813066;184813066;184819201;184819201;184819201;184822335;184822335;184822335;184822489;184822489;184822489;184832576;184832576;184832576;184833860;184833860;184833860;184841254;184841254;184845546;184845546;184846343	184813883;184813883;184813883;184819347;184819347;184819347;184822406;184822406;184822406;184822550;184822550;184822550;184832716;184832716;184832716;184834028;184834028;184834028;184841427;184841427;184845908;184845908;184846451	-;-;-;-;-;-;-;-;-;-;-;-;-;-;-;-;-;-;-;-;-;-;-	2055	452	chr1;chr1;chr1;chr1;chr1;chr1;chr1;chr1;chr1;chr1;chr1;chr1;chr1;chr1;chr1;chr1;chr1;chr1;chr1;chr1;chr1;chr1;chr1	184813066;184813066;184813066;184819201;184819201;184819201;184822335;184822335;184822335;184822489;184822489;184822489;184832576;184832576;184832576;184833860;184833860;184833860;184841254;184841254;184845546;184845546;184846343	184813883;184813883;184813883;184819347;184819347;184819347;184822406;184822406;184822406;184822550;184822550;184822550;184832716;184832716;184832716;184834028;184834028;184834028;184841427;184841427;184845908;184845908;184846451	-;-;-;-;-;-;-;-;-;-;-;-;-;-;-;-;-;-;-;-;-;-;-	2055	339	chr1;chr1;chr1;chr1;chr1;chr1;chr1;chr1;chr1;chr1;chr1;chr1;chr1;chr1;chr1;chr1;chr1;chr1;chr1;chr1;chr1;chr1;chr1	184813066;184813066;184813066;184819201;184819201;184819201;184822335;184822335;184822335;184822489;184822489;184822489;184832576;184832576;184832576;184833860;184833860;184833860;184841254;184841254;184845546;184845546;184846343	184813883;184813883;184813883;184819347;184819347;184819347;184822406;184822406;184822406;184822550;184822550;184822550;184832716;184832716;184832716;184834028;184834028;184834028;184841427;184841427;184845908;184845908;184846451	-;-;-;-;-;-;-;-;-;-;-;-;-;-;-;-;-;-;-;-;-;-;-	2055	439	chr1;chr1;chr1;chr1;chr1;chr1;chr1;chr1;chr1;chr1;chr1;chr1;chr1;chr1;chr1;chr1;chr1;chr1;chr1;chr1;chr1;chr1;chr1	184813066;184813066;184813066;184819201;184819201;184819201;184822335;184822335;184822335;184822489;184822489;184822489;184832576;184832576;184832576;184833860;184833860;184833860;184841254;184841254;184845546;184845546;184846343	184813883;184813883;184813883;184819347;184819347;184819347;184822406;184822406;184822406;184822550;184822550;184822550;184832716;184832716;184832716;184834028;184834028;184834028;184841427;184841427;184845908;184845908;184846451	-;-;-;-;-;-;-;-;-;-;-;-;-;-;-;-;-;-;-;-;-;-;-	2055	530	chr1;chr1;chr1;chr1;chr1;chr1;chr1;chr1;chr1;chr1;chr1;chr1;chr1;chr1;chr1;chr1;chr1;chr1;chr1;chr1;chr1;chr1;chr1	184813066;184813066;184813066;184819201;184819201;184819201;184822335;184822335;184822335;184822489;184822489;184822489;184832576;184832576;184832576;184833860;184833860;184833860;184841254;184841254;184845546;184845546;184846343	184813883;184813883;184813883;184819347;184819347;184819347;184822406;184822406;184822406;184822550;184822550;184822550;184832716;184832716;184832716;184834028;184834028;184834028;184841427;184841427;184845908;184845908;184846451	-;-;-;-;-;-;-;-;-;-;-;-;-;-;-;-;-;-;-;-;-;-;-	2055	416	chr1;chr1;chr1;chr1;chr1;chr1;chr1;chr1;chr1;chr1;chr1;chr1;chr1;chr1;chr1;chr1;chr1;chr1;chr1;chr1;chr1;chr1;chr1	184813066;184813066;184813066;184819201;184819201;184819201;184822335;184822335;184822335;184822489;184822489;184822489;184832576;184832576;184832576;184833860;184833860;184833860;184841254;184841254;184845546;184845546;184846343	184813883;184813883;184813883;184819347;184819347;184819347;184822406;184822406;184822406;184822550;184822550;184822550;184832716;184832716;184832716;184834028;184834028;184834028;184841427;184841427;184845908;184845908;184846451	-;-;-;-;-;-;-;-;-;-;-;-;-;-;-;-;-;-;-;-;-;-;-	2055	462	chr1;chr1;chr1;chr1;chr1;chr1;chr1;chr1;chr1;chr1;chr1;chr1;chr1;chr1;chr1;chr1;chr1;chr1;chr1;chr1;chr1;chr1;chr1	184813066;184813066;184813066;184819201;184819201;184819201;184822335;184822335;184822335;184822489;184822489;184822489;184832576;184832576;184832576;184833860;184833860;184833860;184841254;184841254;184845546;184845546;184846343	184813883;184813883;184813883;184819347;184819347;184819347;184822406;184822406;184822406;184822550;184822550;184822550;184832716;184832716;184832716;184834028;184834028;184834028;184841427;184841427;184845908;184845908;184846451	-;-;-;-;-;-;-;-;-;-;-;-;-;-;-;-;-;-;-;-;-;-;-	2055	479	chr1;chr1;chr1;chr1;chr1;chr1;chr1;chr1;chr1;chr1;chr1;chr1;chr1;chr1;chr1;chr1;chr1;chr1;chr1;chr1;chr1;chr1;chr1	184813066;184813066;184813066;184819201;184819201;184819201;184822335;184822335;184822335;184822489;184822489;184822489;184832576;184832576;184832576;184833860;184833860;184833860;184841254;184841254;184845546;184845546;184846343	184813883;184813883;184813883;184819347;184819347;184819347;184822406;184822406;184822406;184822550;184822550;184822550;184832716;184832716;184832716;184834028;184834028;184834028;184841427;184841427;184845908;184845908;184846451	-;-;-;-;-;-;-;-;-;-;-;-;-;-;-;-;-;-;-;-;-;-;-	2055	520
Itih5	chr2;chr2;chr2;chr2;chr2;chr2;chr2;chr2;chr2;chr2;chr2;chr2;chr2;chr2	10153543;10164684;10185519;10186955;10190200;10205771;10206773;10235003;10238562;10240520;10242501;10245524;10249089;10251252	10153755;10164728;10185682;10187056;10190450;10205940;10206889;10235171;10238871;10241079;10242554;10245640;10249466;10256529	+;+;+;+;+;+;+;+;+;+;+;+;+;+	7928	16	chr2;chr2;chr2;chr2;chr2;chr2;chr2;chr2;chr2;chr2;chr2;chr2;chr2;chr2	10153543;10164684;10185519;10186955;10190200;10205771;10206773;10235003;10238562;10240520;10242501;10245524;10249089;10251252	10153755;10164728;10185682;10187056;10190450;10205940;10206889;10235171;10238871;10241079;10242554;10245640;10249466;10256529	+;+;+;+;+;+;+;+;+;+;+;+;+;+	7928	12	chr2;chr2;chr2;chr2;chr2;chr2;chr2;chr2;chr2;chr2;chr2;chr2;chr2;chr2	10153543;10164684;10185519;10186955;10190200;10205771;10206773;10235003;10238562;10240520;10242501;10245524;10249089;10251252	10153755;10164728;10185682;10187056;10190450;10205940;10206889;10235171;10238871;10241079;10242554;10245640;10249466;10256529	+;+;+;+;+;+;+;+;+;+;+;+;+;+	7928	6	chr2;chr2;chr2;chr2;chr2;chr2;chr2;chr2;chr2;chr2;chr2;chr2;chr2;chr2	10153543;10164684;10185519;10186955;10190200;10205771;10206773;10235003;10238562;10240520;10242501;10245524;10249089;10251252	10153755;10164728;10185682;10187056;10190450;10205940;10206889;10235171;10238871;10241079;10242554;10245640;10249466;10256529	+;+;+;+;+;+;+;+;+;+;+;+;+;+	7928	10	chr2;chr2;chr2;chr2;chr2;chr2;chr2;chr2;chr2;chr2;chr2;chr2;chr2;chr2	10153543;10164684;10185519;10186955;10190200;10205771;10206773;10235003;10238562;10240520;10242501;10245524;10249089;10251252	10153755;10164728;10185682;10187056;10190450;10205940;10206889;10235171;10238871;10241079;10242554;10245640;10249466;10256529	+;+;+;+;+;+;+;+;+;+;+;+;+;+	7928	2	chr2;chr2;chr2;chr2;chr2;chr2;chr2;chr2;chr2;chr2;chr2;chr2;chr2;chr2	10153543;10164684;10185519;10186955;10190200;10205771;10206773;10235003;10238562;10240520;10242501;10245524;10249089;10251252	10153755;10164728;10185682;10187056;10190450;10205940;10206889;10235171;10238871;10241079;10242554;10245640;10249466;10256529	+;+;+;+;+;+;+;+;+;+;+;+;+;+	7928	16	chr2;chr2;chr2;chr2;chr2;chr2;chr2;chr2;chr2;chr2;chr2;chr2;chr2;chr2	10153543;10164684;10185519;10186955;10190200;10205771;10206773;10235003;10238562;10240520;10242501;10245524;10249089;10251252	10153755;10164728;10185682;10187056;10190450;10205940;10206889;10235171;10238871;10241079;10242554;10245640;10249466;10256529	+;+;+;+;+;+;+;+;+;+;+;+;+;+	7928	11	chr2;chr2;chr2;chr2;chr2;chr2;chr2;chr2;chr2;chr2;chr2;chr2;chr2;chr2	10153543;10164684;10185519;10186955;10190200;10205771;10206773;10235003;10238562;10240520;10242501;10245524;10249089;10251252	10153755;10164728;10185682;10187056;10190450;10205940;10206889;10235171;10238871;10241079;10242554;10245640;10249466;10256529	+;+;+;+;+;+;+;+;+;+;+;+;+;+	7928	10	chr2;chr2;chr2;chr2;chr2;chr2;chr2;chr2;chr2;chr2;chr2;chr2;chr2;chr2	10153543;10164684;10185519;10186955;10190200;10205771;10206773;10235003;10238562;10240520;10242501;10245524;10249089;10251252	10153755;10164728;10185682;10187056;10190450;10205940;10206889;10235171;10238871;10241079;10242554;10245640;10249466;10256529	+;+;+;+;+;+;+;+;+;+;+;+;+;+	7928	10	chr2;chr2;chr2;chr2;chr2;chr2;chr2;chr2;chr2;chr2;chr2;chr2;chr2;chr2	10153543;10164684;10185519;10186955;10190200;10205771;10206773;10235003;10238562;10240520;10242501;10245524;10249089;10251252	10153755;10164728;10185682;10187056;10190450;10205940;10206889;10235171;10238871;10241079;10242554;10245640;10249466;10256529	+;+;+;+;+;+;+;+;+;+;+;+;+;+	7928	10	chr2;chr2;chr2;chr2;chr2;chr2;chr2;chr2;chr2;chr2;chr2;chr2;chr2;chr2	10153543;10164684;10185519;10186955;10190200;10205771;10206773;10235003;10238562;10240520;10242501;10245524;10249089;10251252	10153755;10164728;10185682;10187056;10190450;10205940;10206889;10235171;10238871;10241079;10242554;10245640;10249466;10256529	+;+;+;+;+;+;+;+;+;+;+;+;+;+	7928	4	chr2;chr2;chr2;chr2;chr2;chr2;chr2;chr2;chr2;chr2;chr2;chr2;chr2;chr2	10153543;10164684;10185519;10186955;10190200;10205771;10206773;10235003;10238562;10240520;10242501;10245524;10249089;10251252	10153755;10164728;10185682;10187056;10190450;10205940;10206889;10235171;10238871;10241079;10242554;10245640;10249466;10256529	+;+;+;+;+;+;+;+;+;+;+;+;+;+	7928	2	chr2;chr2;chr2;chr2;chr2;chr2;chr2;chr2;chr2;chr2;chr2;chr2;chr2;chr2	10153543;10164684;10185519;10186955;10190200;10205771;10206773;10235003;10238562;10240520;10242501;10245524;10249089;10251252	10153755;10164728;10185682;10187056;10190450;10205940;10206889;10235171;10238871;10241079;10242554;10245640;10249466;10256529	+;+;+;+;+;+;+;+;+;+;+;+;+;+	7928	12	chr2;chr2;chr2;chr2;chr2;chr2;chr2;chr2;chr2;chr2;chr2;chr2;chr2;chr2	10153543;10164684;10185519;10186955;10190200;10205771;10206773;10235003;10238562;10240520;10242501;10245524;10249089;10251252	10153755;10164728;10185682;10187056;10190450;10205940;10206889;10235171;10238871;10241079;10242554;10245640;10249466;10256529	+;+;+;+;+;+;+;+;+;+;+;+;+;+	7928	25	chr2;chr2;chr2;chr2;chr2;chr2;chr2;chr2;chr2;chr2;chr2;chr2;chr2;chr2	10153543;10164684;10185519;10186955;10190200;10205771;10206773;10235003;10238562;10240520;10242501;10245524;10249089;10251252	10153755;10164728;10185682;10187056;10190450;10205940;10206889;10235171;10238871;10241079;10242554;10245640;10249466;10256529	+;+;+;+;+;+;+;+;+;+;+;+;+;+	7928	187	chr2;chr2;chr2;chr2;chr2;chr2;chr2;chr2;chr2;chr2;chr2;chr2;chr2;chr2	10153543;10164684;10185519;10186955;10190200;10205771;10206773;10235003;10238562;10240520;10242501;10245524;10249089;10251252	10153755;10164728;10185682;10187056;10190450;10205940;10206889;10235171;10238871;10241079;10242554;10245640;10249466;10256529	+;+;+;+;+;+;+;+;+;+;+;+;+;+	7928	130	chr2;chr2;chr2;chr2;chr2;chr2;chr2;chr2;chr2;chr2;chr2;chr2;chr2;chr2	10153543;10164684;10185519;10186955;10190200;10205771;10206773;10235003;10238562;10240520;10242501;10245524;10249089;10251252	10153755;10164728;10185682;10187056;10190450;10205940;10206889;10235171;10238871;10241079;10242554;10245640;10249466;10256529	+;+;+;+;+;+;+;+;+;+;+;+;+;+	7928	86	chr2;chr2;chr2;chr2;chr2;chr2;chr2;chr2;chr2;chr2;chr2;chr2;chr2;chr2	10153543;10164684;10185519;10186955;10190200;10205771;10206773;10235003;10238562;10240520;10242501;10245524;10249089;10251252	10153755;10164728;10185682;10187056;10190450;10205940;10206889;10235171;10238871;10241079;10242554;10245640;10249466;10256529	+;+;+;+;+;+;+;+;+;+;+;+;+;+	7928	84	chr2;chr2;chr2;chr2;chr2;chr2;chr2;chr2;chr2;chr2;chr2;chr2;chr2;chr2	10153543;10164684;10185519;10186955;10190200;10205771;10206773;10235003;10238562;10240520;10242501;10245524;10249089;10251252	10153755;10164728;10185682;10187056;10190450;10205940;10206889;10235171;10238871;10241079;10242554;10245640;10249466;10256529	+;+;+;+;+;+;+;+;+;+;+;+;+;+	7928	118	chr2;chr2;chr2;chr2;chr2;chr2;chr2;chr2;chr2;chr2;chr2;chr2;chr2;chr2	10153543;10164684;10185519;10186955;10190200;10205771;10206773;10235003;10238562;10240520;10242501;10245524;10249089;10251252	10153755;10164728;10185682;10187056;10190450;10205940;10206889;10235171;10238871;10241079;10242554;10245640;10249466;10256529	+;+;+;+;+;+;+;+;+;+;+;+;+;+	7928	87	chr2;chr2;chr2;chr2;chr2;chr2;chr2;chr2;chr2;chr2;chr2;chr2;chr2;chr2	10153543;10164684;10185519;10186955;10190200;10205771;10206773;10235003;10238562;10240520;10242501;10245524;10249089;10251252	10153755;10164728;10185682;10187056;10190450;10205940;10206889;10235171;10238871;10241079;10242554;10245640;10249466;10256529	+;+;+;+;+;+;+;+;+;+;+;+;+;+	7928	155	chr2;chr2;chr2;chr2;chr2;chr2;chr2;chr2;chr2;chr2;chr2;chr2;chr2;chr2	10153543;10164684;10185519;10186955;10190200;10205771;10206773;10235003;10238562;10240520;10242501;10245524;10249089;10251252	10153755;10164728;10185682;10187056;10190450;10205940;10206889;10235171;10238871;10241079;10242554;10245640;10249466;10256529	+;+;+;+;+;+;+;+;+;+;+;+;+;+	7928	206	chr2;chr2;chr2;chr2;chr2;chr2;chr2;chr2;chr2;chr2;chr2;chr2;chr2;chr2	10153543;10164684;10185519;10186955;10190200;10205771;10206773;10235003;10238562;10240520;10242501;10245524;10249089;10251252	10153755;10164728;10185682;10187056;10190450;10205940;10206889;10235171;10238871;10241079;10242554;10245640;10249466;10256529	+;+;+;+;+;+;+;+;+;+;+;+;+;+	7928	153	chr2;chr2;chr2;chr2;chr2;chr2;chr2;chr2;chr2;chr2;chr2;chr2;chr2;chr2	10153543;10164684;10185519;10186955;10190200;10205771;10206773;10235003;10238562;10240520;10242501;10245524;10249089;10251252	10153755;10164728;10185682;10187056;10190450;10205940;10206889;10235171;10238871;10241079;10242554;10245640;10249466;10256529	+;+;+;+;+;+;+;+;+;+;+;+;+;+	7928	152	chr2;chr2;chr2;chr2;chr2;chr2;chr2;chr2;chr2;chr2;chr2;chr2;chr2;chr2	10153543;10164684;10185519;10186955;10190200;10205771;10206773;10235003;10238562;10240520;10242501;10245524;10249089;10251252	10153755;10164728;10185682;10187056;10190450;10205940;10206889;10235171;10238871;10241079;10242554;10245640;10249466;10256529	+;+;+;+;+;+;+;+;+;+;+;+;+;+	7928	152	chr2;chr2;chr2;chr2;chr2;chr2;chr2;chr2;chr2;chr2;chr2;chr2;chr2;chr2	10153543;10164684;10185519;10186955;10190200;10205771;10206773;10235003;10238562;10240520;10242501;10245524;10249089;10251252	10153755;10164728;10185682;10187056;10190450;10205940;10206889;10235171;10238871;10241079;10242554;10245640;10249466;10256529	+;+;+;+;+;+;+;+;+;+;+;+;+;+	7928	149
Adcy4	chr14;chr14;chr14;chr14;chr14;chr14;chr14;chr14;chr14;chr14;chr14;chr14;chr14;chr14;chr14;chr14;chr14;chr14;chr14;chr14;chr14;chr14;chr14;chr14;chr14;chr14;chr14;chr14;chr14;chr14;chr14;chr14;chr14;chr14;chr14;chr14;chr14;chr14;chr14;chr14;chr14;chr14;chr14;chr14;chr14;chr14;chr14;chr14;chr14;chr14;chr14;chr14	55769058;55769058;55769373;55769373;55769792;55769792;55770025;55770025;55770372;55770372;55771377;55771377;55771955;55771955;55772246;55772246;55772661;55772661;55773422;55773422;55773666;55773666;55774473;55774473;55774969;55774969;55775215;55775215;55775414;55775414;55777928;55777928;55778281;55778281;55778642;55778642;55778935;55778935;55779703;55779703;55779897;55779897;55780820;55780820;55781580;55781580;55781835;55781835;55783520;55783520;55783892;55783940	55769287;55769287;55769497;55769497;55769906;55769906;55770132;55770132;55770518;55770518;55771535;55771535;55772039;55772039;55772430;55772430;55772786;55772786;55773559;55773559;55773750;55773750;55774570;55774570;55775038;55775038;55775301;55775301;55775448;55775448;55778101;55778101;55778413;55778413;55778800;55778800;55779062;55779062;55779814;55779814;55780045;55780045;55780969;55780969;55781741;55781741;55782032;55782032;55783710;55783710;55784072;55784072	-;-;-;-;-;-;-;-;-;-;-;-;-;-;-;-;-;-;-;-;-;-;-;-;-;-;-;-;-;-;-;-;-;-;-;-;-;-;-;-;-;-;-;-;-;-;-;-;-;-;-;-	3530	8	chr14;chr14;chr14;chr14;chr14;chr14;chr14;chr14;chr14;chr14;chr14;chr14;chr14;chr14;chr14;chr14;chr14;chr14;chr14;chr14;chr14;chr14;chr14;chr14;chr14;chr14;chr14;chr14;chr14;chr14;chr14;chr14;chr14;chr14;chr14;chr14;chr14;chr14;chr14;chr14;chr14;chr14;chr14;chr14;chr14;chr14;chr14;chr14;chr14;chr14;chr14;chr14	55769058;55769058;55769373;55769373;55769792;55769792;55770025;55770025;55770372;55770372;55771377;55771377;55771955;55771955;55772246;55772246;55772661;55772661;55773422;55773422;55773666;55773666;55774473;55774473;55774969;55774969;55775215;55775215;55775414;55775414;55777928;55777928;55778281;55778281;55778642;55778642;55778935;55778935;55779703;55779703;55779897;55779897;55780820;55780820;55781580;55781580;55781835;55781835;55783520;55783520;55783892;55783940	55769287;55769287;55769497;55769497;55769906;55769906;55770132;55770132;55770518;55770518;55771535;55771535;55772039;55772039;55772430;55772430;55772786;55772786;55773559;55773559;55773750;55773750;55774570;55774570;55775038;55775038;55775301;55775301;55775448;55775448;55778101;55778101;55778413;55778413;55778800;55778800;55779062;55779062;55779814;55779814;55780045;55780045;55780969;55780969;55781741;55781741;55782032;55782032;55783710;55783710;55784072;55784072	-;-;-;-;-;-;-;-;-;-;-;-;-;-;-;-;-;-;-;-;-;-;-;-;-;-;-;-;-;-;-;-;-;-;-;-;-;-;-;-;-;-;-;-;-;-;-;-;-;-;-;-	3530	6	chr14;chr14;chr14;chr14;chr14;chr14;chr14;chr14;chr14;chr14;chr14;chr14;chr14;chr14;chr14;chr14;chr14;chr14;chr14;chr14;chr14;chr14;chr14;chr14;chr14;chr14;chr14;chr14;chr14;chr14;chr14;chr14;chr14;chr14;chr14;chr14;chr14;chr14;chr14;chr14;chr14;chr14;chr14;chr14;chr14;chr14;chr14;chr14;chr14;chr14;chr14;chr14	55769058;55769058;55769373;55769373;55769792;55769792;55770025;55770025;55770372;55770372;55771377;55771377;55771955;55771955;55772246;55772246;55772661;55772661;55773422;55773422;55773666;55773666;55774473;55774473;55774969;55774969;55775215;55775215;55775414;55775414;55777928;55777928;55778281;55778281;55778642;55778642;55778935;55778935;55779703;55779703;55779897;55779897;55780820;55780820;55781580;55781580;55781835;55781835;55783520;55783520;55783892;55783940	55769287;55769287;55769497;55769497;55769906;55769906;55770132;55770132;55770518;55770518;55771535;55771535;55772039;55772039;55772430;55772430;55772786;55772786;55773559;55773559;55773750;55773750;55774570;55774570;55775038;55775038;55775301;55775301;55775448;55775448;55778101;55778101;55778413;55778413;55778800;55778800;55779062;55779062;55779814;55779814;55780045;55780045;55780969;55780969;55781741;55781741;55782032;55782032;55783710;55783710;55784072;55784072	-;-;-;-;-;-;-;-;-;-;-;-;-;-;-;-;-;-;-;-;-;-;-;-;-;-;-;-;-;-;-;-;-;-;-;-;-;-;-;-;-;-;-;-;-;-;-;-;-;-;-;-	3530	4	chr14;chr14;chr14;chr14;chr14;chr14;chr14;chr14;chr14;chr14;chr14;chr14;chr14;chr14;chr14;chr14;chr14;chr14;chr14;chr14;chr14;chr14;chr14;chr14;chr14;chr14;chr14;chr14;chr14;chr14;chr14;chr14;chr14;chr14;chr14;chr14;chr14;chr14;chr14;chr14;chr14;chr14;chr14;chr14;chr14;chr14;chr14;chr14;chr14;chr14;chr14;chr14	55769058;55769058;55769373;55769373;55769792;55769792;55770025;55770025;55770372;55770372;55771377;55771377;55771955;55771955;55772246;55772246;55772661;55772661;55773422;55773422;55773666;55773666;55774473;55774473;55774969;55774969;55775215;55775215;55775414;55775414;55777928;55777928;55778281;55778281;55778642;55778642;55778935;55778935;55779703;55779703;55779897;55779897;55780820;55780820;55781580;55781580;55781835;55781835;55783520;55783520;55783892;55783940	55769287;55769287;55769497;55769497;55769906;55769906;55770132;55770132;55770518;55770518;55771535;55771535;55772039;55772039;55772430;55772430;55772786;55772786;55773559;55773559;55773750;55773750;55774570;55774570;55775038;55775038;55775301;55775301;55775448;55775448;55778101;55778101;55778413;55778413;55778800;55778800;55779062;55779062;55779814;55779814;55780045;55780045;55780969;55780969;55781741;55781741;55782032;55782032;55783710;55783710;55784072;55784072	-;-;-;-;-;-;-;-;-;-;-;-;-;-;-;-;-;-;-;-;-;-;-;-;-;-;-;-;-;-;-;-;-;-;-;-;-;-;-;-;-;-;-;-;-;-;-;-;-;-;-;-	3530	1	chr14;chr14;chr14;chr14;chr14;chr14;chr14;chr14;chr14;chr14;chr14;chr14;chr14;chr14;chr14;chr14;chr14;chr14;chr14;chr14;chr14;chr14;chr14;chr14;chr14;chr14;chr14;chr14;chr14;chr14;chr14;chr14;chr14;chr14;chr14;chr14;chr14;chr14;chr14;chr14;chr14;chr14;chr14;chr14;chr14;chr14;chr14;chr14;chr14;chr14;chr14;chr14	55769058;55769058;55769373;55769373;55769792;55769792;55770025;55770025;55770372;55770372;55771377;55771377;55771955;55771955;55772246;55772246;55772661;55772661;55773422;55773422;55773666;55773666;55774473;55774473;55774969;55774969;55775215;55775215;55775414;55775414;55777928;55777928;55778281;55778281;55778642;55778642;55778935;55778935;55779703;55779703;55779897;55779897;55780820;55780820;55781580;55781580;55781835;55781835;55783520;55783520;55783892;55783940	55769287;55769287;55769497;55769497;55769906;55769906;55770132;55770132;55770518;55770518;55771535;55771535;55772039;55772039;55772430;55772430;55772786;55772786;55773559;55773559;55773750;55773750;55774570;55774570;55775038;55775038;55775301;55775301;55775448;55775448;55778101;55778101;55778413;55778413;55778800;55778800;55779062;55779062;55779814;55779814;55780045;55780045;55780969;55780969;55781741;55781741;55782032;55782032;55783710;55783710;55784072;55784072	-;-;-;-;-;-;-;-;-;-;-;-;-;-;-;-;-;-;-;-;-;-;-;-;-;-;-;-;-;-;-;-;-;-;-;-;-;-;-;-;-;-;-;-;-;-;-;-;-;-;-;-	3530	3	chr14;chr14;chr14;chr14;chr14;chr14;chr14;chr14;chr14;chr14;chr14;chr14;chr14;chr14;chr14;chr14;chr14;chr14;chr14;chr14;chr14;chr14;chr14;chr14;chr14;chr14;chr14;chr14;chr14;chr14;chr14;chr14;chr14;chr14;chr14;chr14;chr14;chr14;chr14;chr14;chr14;chr14;chr14;chr14;chr14;chr14;chr14;chr14;chr14;chr14;chr14;chr14	55769058;55769058;55769373;55769373;55769792;55769792;55770025;55770025;55770372;55770372;55771377;55771377;55771955;55771955;55772246;55772246;55772661;55772661;55773422;55773422;55773666;55773666;55774473;55774473;55774969;55774969;55775215;55775215;55775414;55775414;55777928;55777928;55778281;55778281;55778642;55778642;55778935;55778935;55779703;55779703;55779897;55779897;55780820;55780820;55781580;55781580;55781835;55781835;55783520;55783520;55783892;55783940	55769287;55769287;55769497;55769497;55769906;55769906;55770132;55770132;55770518;55770518;55771535;55771535;55772039;55772039;55772430;55772430;55772786;55772786;55773559;55773559;55773750;55773750;55774570;55774570;55775038;55775038;55775301;55775301;55775448;55775448;55778101;55778101;55778413;55778413;55778800;55778800;55779062;55779062;55779814;55779814;55780045;55780045;55780969;55780969;55781741;55781741;55782032;55782032;55783710;55783710;55784072;55784072	-;-;-;-;-;-;-;-;-;-;-;-;-;-;-;-;-;-;-;-;-;-;-;-;-;-;-;-;-;-;-;-;-;-;-;-;-;-;-;-;-;-;-;-;-;-;-;-;-;-;-;-	3530	2	chr14;chr14;chr14;chr14;chr14;chr14;chr14;chr14;chr14;chr14;chr14;chr14;chr14;chr14;chr14;chr14;chr14;chr14;chr14;chr14;chr14;chr14;chr14;chr14;chr14;chr14;chr14;chr14;chr14;chr14;chr14;chr14;chr14;chr14;chr14;chr14;chr14;chr14;chr14;chr14;chr14;chr14;chr14;chr14;chr14;chr14;chr14;chr14;chr14;chr14;chr14;chr14	55769058;55769058;55769373;55769373;55769792;55769792;55770025;55770025;55770372;55770372;55771377;55771377;55771955;55771955;55772246;55772246;55772661;55772661;55773422;55773422;55773666;55773666;55774473;55774473;55774969;55774969;55775215;55775215;55775414;55775414;55777928;55777928;55778281;55778281;55778642;55778642;55778935;55778935;55779703;55779703;55779897;55779897;55780820;55780820;55781580;55781580;55781835;55781835;55783520;55783520;55783892;55783940	55769287;55769287;55769497;55769497;55769906;55769906;55770132;55770132;55770518;55770518;55771535;55771535;55772039;55772039;55772430;55772430;55772786;55772786;55773559;55773559;55773750;55773750;55774570;55774570;55775038;55775038;55775301;55775301;55775448;55775448;55778101;55778101;55778413;55778413;55778800;55778800;55779062;55779062;55779814;55779814;55780045;55780045;55780969;55780969;55781741;55781741;55782032;55782032;55783710;55783710;55784072;55784072	-;-;-;-;-;-;-;-;-;-;-;-;-;-;-;-;-;-;-;-;-;-;-;-;-;-;-;-;-;-;-;-;-;-;-;-;-;-;-;-;-;-;-;-;-;-;-;-;-;-;-;-	3530	0	chr14;chr14;chr14;chr14;chr14;chr14;chr14;chr14;chr14;chr14;chr14;chr14;chr14;chr14;chr14;chr14;chr14;chr14;chr14;chr14;chr14;chr14;chr14;chr14;chr14;chr14;chr14;chr14;chr14;chr14;chr14;chr14;chr14;chr14;chr14;chr14;chr14;chr14;chr14;chr14;chr14;chr14;chr14;chr14;chr14;chr14;chr14;chr14;chr14;chr14;chr14;chr14	55769058;55769058;55769373;55769373;55769792;55769792;55770025;55770025;55770372;55770372;55771377;55771377;55771955;55771955;55772246;55772246;55772661;55772661;55773422;55773422;55773666;55773666;55774473;55774473;55774969;55774969;55775215;55775215;55775414;55775414;55777928;55777928;55778281;55778281;55778642;55778642;55778935;55778935;55779703;55779703;55779897;55779897;55780820;55780820;55781580;55781580;55781835;55781835;55783520;55783520;55783892;55783940	55769287;55769287;55769497;55769497;55769906;55769906;55770132;55770132;55770518;55770518;55771535;55771535;55772039;55772039;55772430;55772430;55772786;55772786;55773559;55773559;55773750;55773750;55774570;55774570;55775038;55775038;55775301;55775301;55775448;55775448;55778101;55778101;55778413;55778413;55778800;55778800;55779062;55779062;55779814;55779814;55780045;55780045;55780969;55780969;55781741;55781741;55782032;55782032;55783710;55783710;55784072;55784072	-;-;-;-;-;-;-;-;-;-;-;-;-;-;-;-;-;-;-;-;-;-;-;-;-;-;-;-;-;-;-;-;-;-;-;-;-;-;-;-;-;-;-;-;-;-;-;-;-;-;-;-	3530	1	chr14;chr14;chr14;chr14;chr14;chr14;chr14;chr14;chr14;chr14;chr14;chr14;chr14;chr14;chr14;chr14;chr14;chr14;chr14;chr14;chr14;chr14;chr14;chr14;chr14;chr14;chr14;chr14;chr14;chr14;chr14;chr14;chr14;chr14;chr14;chr14;chr14;chr14;chr14;chr14;chr14;chr14;chr14;chr14;chr14;chr14;chr14;chr14;chr14;chr14;chr14;chr14	55769058;55769058;55769373;55769373;55769792;55769792;55770025;55770025;55770372;55770372;55771377;55771377;55771955;55771955;55772246;55772246;55772661;55772661;55773422;55773422;55773666;55773666;55774473;55774473;55774969;55774969;55775215;55775215;55775414;55775414;55777928;55777928;55778281;55778281;55778642;55778642;55778935;55778935;55779703;55779703;55779897;55779897;55780820;55780820;55781580;55781580;55781835;55781835;55783520;55783520;55783892;55783940	55769287;55769287;55769497;55769497;55769906;55769906;55770132;55770132;55770518;55770518;55771535;55771535;55772039;55772039;55772430;55772430;55772786;55772786;55773559;55773559;55773750;55773750;55774570;55774570;55775038;55775038;55775301;55775301;55775448;55775448;55778101;55778101;55778413;55778413;55778800;55778800;55779062;55779062;55779814;55779814;55780045;55780045;55780969;55780969;55781741;55781741;55782032;55782032;55783710;55783710;55784072;55784072	-;-;-;-;-;-;-;-;-;-;-;-;-;-;-;-;-;-;-;-;-;-;-;-;-;-;-;-;-;-;-;-;-;-;-;-;-;-;-;-;-;-;-;-;-;-;-;-;-;-;-;-	3530	2	chr14;chr14;chr14;chr14;chr14;chr14;chr14;chr14;chr14;chr14;chr14;chr14;chr14;chr14;chr14;chr14;chr14;chr14;chr14;chr14;chr14;chr14;chr14;chr14;chr14;chr14;chr14;chr14;chr14;chr14;chr14;chr14;chr14;chr14;chr14;chr14;chr14;chr14;chr14;chr14;chr14;chr14;chr14;chr14;chr14;chr14;chr14;chr14;chr14;chr14;chr14;chr14	55769058;55769058;55769373;55769373;55769792;55769792;55770025;55770025;55770372;55770372;55771377;55771377;55771955;55771955;55772246;55772246;55772661;55772661;55773422;55773422;55773666;55773666;55774473;55774473;55774969;55774969;55775215;55775215;55775414;55775414;55777928;55777928;55778281;55778281;55778642;55778642;55778935;55778935;55779703;55779703;55779897;55779897;55780820;55780820;55781580;55781580;55781835;55781835;55783520;55783520;55783892;55783940	55769287;55769287;55769497;55769497;55769906;55769906;55770132;55770132;55770518;55770518;55771535;55771535;55772039;55772039;55772430;55772430;55772786;55772786;55773559;55773559;55773750;55773750;55774570;55774570;55775038;55775038;55775301;55775301;55775448;55775448;55778101;55778101;55778413;55778413;55778800;55778800;55779062;55779062;55779814;55779814;55780045;55780045;55780969;55780969;55781741;55781741;55782032;55782032;55783710;55783710;55784072;55784072	-;-;-;-;-;-;-;-;-;-;-;-;-;-;-;-;-;-;-;-;-;-;-;-;-;-;-;-;-;-;-;-;-;-;-;-;-;-;-;-;-;-;-;-;-;-;-;-;-;-;-;-	3530	4	chr14;chr14;chr14;chr14;chr14;chr14;chr14;chr14;chr14;chr14;chr14;chr14;chr14;chr14;chr14;chr14;chr14;chr14;chr14;chr14;chr14;chr14;chr14;chr14;chr14;chr14;chr14;chr14;chr14;chr14;chr14;chr14;chr14;chr14;chr14;chr14;chr14;chr14;chr14;chr14;chr14;chr14;chr14;chr14;chr14;chr14;chr14;chr14;chr14;chr14;chr14;chr14	55769058;55769058;55769373;55769373;55769792;55769792;55770025;55770025;55770372;55770372;55771377;55771377;55771955;55771955;55772246;55772246;55772661;55772661;55773422;55773422;55773666;55773666;55774473;55774473;55774969;55774969;55775215;55775215;55775414;55775414;55777928;55777928;55778281;55778281;55778642;55778642;55778935;55778935;55779703;55779703;55779897;55779897;55780820;55780820;55781580;55781580;55781835;55781835;55783520;55783520;55783892;55783940	55769287;55769287;55769497;55769497;55769906;55769906;55770132;55770132;55770518;55770518;55771535;55771535;55772039;55772039;55772430;55772430;55772786;55772786;55773559;55773559;55773750;55773750;55774570;55774570;55775038;55775038;55775301;55775301;55775448;55775448;55778101;55778101;55778413;55778413;55778800;55778800;55779062;55779062;55779814;55779814;55780045;55780045;55780969;55780969;55781741;55781741;55782032;55782032;55783710;55783710;55784072;55784072	-;-;-;-;-;-;-;-;-;-;-;-;-;-;-;-;-;-;-;-;-;-;-;-;-;-;-;-;-;-;-;-;-;-;-;-;-;-;-;-;-;-;-;-;-;-;-;-;-;-;-;-	3530	4	chr14;chr14;chr14;chr14;chr14;chr14;chr14;chr14;chr14;chr14;chr14;chr14;chr14;chr14;chr14;chr14;chr14;chr14;chr14;chr14;chr14;chr14;chr14;chr14;chr14;chr14;chr14;chr14;chr14;chr14;chr14;chr14;chr14;chr14;chr14;chr14;chr14;chr14;chr14;chr14;chr14;chr14;chr14;chr14;chr14;chr14;chr14;chr14;chr14;chr14;chr14;chr14	55769058;55769058;55769373;55769373;55769792;55769792;55770025;55770025;55770372;55770372;55771377;55771377;55771955;55771955;55772246;55772246;55772661;55772661;55773422;55773422;55773666;55773666;55774473;55774473;55774969;55774969;55775215;55775215;55775414;55775414;55777928;55777928;55778281;55778281;55778642;55778642;55778935;55778935;55779703;55779703;55779897;55779897;55780820;55780820;55781580;55781580;55781835;55781835;55783520;55783520;55783892;55783940	55769287;55769287;55769497;55769497;55769906;55769906;55770132;55770132;55770518;55770518;55771535;55771535;55772039;55772039;55772430;55772430;55772786;55772786;55773559;55773559;55773750;55773750;55774570;55774570;55775038;55775038;55775301;55775301;55775448;55775448;55778101;55778101;55778413;55778413;55778800;55778800;55779062;55779062;55779814;55779814;55780045;55780045;55780969;55780969;55781741;55781741;55782032;55782032;55783710;55783710;55784072;55784072	-;-;-;-;-;-;-;-;-;-;-;-;-;-;-;-;-;-;-;-;-;-;-;-;-;-;-;-;-;-;-;-;-;-;-;-;-;-;-;-;-;-;-;-;-;-;-;-;-;-;-;-	3530	3	chr14;chr14;chr14;chr14;chr14;chr14;chr14;chr14;chr14;chr14;chr14;chr14;chr14;chr14;chr14;chr14;chr14;chr14;chr14;chr14;chr14;chr14;chr14;chr14;chr14;chr14;chr14;chr14;chr14;chr14;chr14;chr14;chr14;chr14;chr14;chr14;chr14;chr14;chr14;chr14;chr14;chr14;chr14;chr14;chr14;chr14;chr14;chr14;chr14;chr14;chr14;chr14	55769058;55769058;55769373;55769373;55769792;55769792;55770025;55770025;55770372;55770372;55771377;55771377;55771955;55771955;55772246;55772246;55772661;55772661;55773422;55773422;55773666;55773666;55774473;55774473;55774969;55774969;55775215;55775215;55775414;55775414;55777928;55777928;55778281;55778281;55778642;55778642;55778935;55778935;55779703;55779703;55779897;55779897;55780820;55780820;55781580;55781580;55781835;55781835;55783520;55783520;55783892;55783940	55769287;55769287;55769497;55769497;55769906;55769906;55770132;55770132;55770518;55770518;55771535;55771535;55772039;55772039;55772430;55772430;55772786;55772786;55773559;55773559;55773750;55773750;55774570;55774570;55775038;55775038;55775301;55775301;55775448;55775448;55778101;55778101;55778413;55778413;55778800;55778800;55779062;55779062;55779814;55779814;55780045;55780045;55780969;55780969;55781741;55781741;55782032;55782032;55783710;55783710;55784072;55784072	-;-;-;-;-;-;-;-;-;-;-;-;-;-;-;-;-;-;-;-;-;-;-;-;-;-;-;-;-;-;-;-;-;-;-;-;-;-;-;-;-;-;-;-;-;-;-;-;-;-;-;-	3530	5	chr14;chr14;chr14;chr14;chr14;chr14;chr14;chr14;chr14;chr14;chr14;chr14;chr14;chr14;chr14;chr14;chr14;chr14;chr14;chr14;chr14;chr14;chr14;chr14;chr14;chr14;chr14;chr14;chr14;chr14;chr14;chr14;chr14;chr14;chr14;chr14;chr14;chr14;chr14;chr14;chr14;chr14;chr14;chr14;chr14;chr14;chr14;chr14;chr14;chr14;chr14;chr14	55769058;55769058;55769373;55769373;55769792;55769792;55770025;55770025;55770372;55770372;55771377;55771377;55771955;55771955;55772246;55772246;55772661;55772661;55773422;55773422;55773666;55773666;55774473;55774473;55774969;55774969;55775215;55775215;55775414;55775414;55777928;55777928;55778281;55778281;55778642;55778642;55778935;55778935;55779703;55779703;55779897;55779897;55780820;55780820;55781580;55781580;55781835;55781835;55783520;55783520;55783892;55783940	55769287;55769287;55769497;55769497;55769906;55769906;55770132;55770132;55770518;55770518;55771535;55771535;55772039;55772039;55772430;55772430;55772786;55772786;55773559;55773559;55773750;55773750;55774570;55774570;55775038;55775038;55775301;55775301;55775448;55775448;55778101;55778101;55778413;55778413;55778800;55778800;55779062;55779062;55779814;55779814;55780045;55780045;55780969;55780969;55781741;55781741;55782032;55782032;55783710;55783710;55784072;55784072	-;-;-;-;-;-;-;-;-;-;-;-;-;-;-;-;-;-;-;-;-;-;-;-;-;-;-;-;-;-;-;-;-;-;-;-;-;-;-;-;-;-;-;-;-;-;-;-;-;-;-;-	3530	10	chr14;chr14;chr14;chr14;chr14;chr14;chr14;chr14;chr14;chr14;chr14;chr14;chr14;chr14;chr14;chr14;chr14;chr14;chr14;chr14;chr14;chr14;chr14;chr14;chr14;chr14;chr14;chr14;chr14;chr14;chr14;chr14;chr14;chr14;chr14;chr14;chr14;chr14;chr14;chr14;chr14;chr14;chr14;chr14;chr14;chr14;chr14;chr14;chr14;chr14;chr14;chr14	55769058;55769058;55769373;55769373;55769792;55769792;55770025;55770025;55770372;55770372;55771377;55771377;55771955;55771955;55772246;55772246;55772661;55772661;55773422;55773422;55773666;55773666;55774473;55774473;55774969;55774969;55775215;55775215;55775414;55775414;55777928;55777928;55778281;55778281;55778642;55778642;55778935;55778935;55779703;55779703;55779897;55779897;55780820;55780820;55781580;55781580;55781835;55781835;55783520;55783520;55783892;55783940	55769287;55769287;55769497;55769497;55769906;55769906;55770132;55770132;55770518;55770518;55771535;55771535;55772039;55772039;55772430;55772430;55772786;55772786;55773559;55773559;55773750;55773750;55774570;55774570;55775038;55775038;55775301;55775301;55775448;55775448;55778101;55778101;55778413;55778413;55778800;55778800;55779062;55779062;55779814;55779814;55780045;55780045;55780969;55780969;55781741;55781741;55782032;55782032;55783710;55783710;55784072;55784072	-;-;-;-;-;-;-;-;-;-;-;-;-;-;-;-;-;-;-;-;-;-;-;-;-;-;-;-;-;-;-;-;-;-;-;-;-;-;-;-;-;-;-;-;-;-;-;-;-;-;-;-	3530	19	chr14;chr14;chr14;chr14;chr14;chr14;chr14;chr14;chr14;chr14;chr14;chr14;chr14;chr14;chr14;chr14;chr14;chr14;chr14;chr14;chr14;chr14;chr14;chr14;chr14;chr14;chr14;chr14;chr14;chr14;chr14;chr14;chr14;chr14;chr14;chr14;chr14;chr14;chr14;chr14;chr14;chr14;chr14;chr14;chr14;chr14;chr14;chr14;chr14;chr14;chr14;chr14	55769058;55769058;55769373;55769373;55769792;55769792;55770025;55770025;55770372;55770372;55771377;55771377;55771955;55771955;55772246;55772246;55772661;55772661;55773422;55773422;55773666;55773666;55774473;55774473;55774969;55774969;55775215;55775215;55775414;55775414;55777928;55777928;55778281;55778281;55778642;55778642;55778935;55778935;55779703;55779703;55779897;55779897;55780820;55780820;55781580;55781580;55781835;55781835;55783520;55783520;55783892;55783940	55769287;55769287;55769497;55769497;55769906;55769906;55770132;55770132;55770518;55770518;55771535;55771535;55772039;55772039;55772430;55772430;55772786;55772786;55773559;55773559;55773750;55773750;55774570;55774570;55775038;55775038;55775301;55775301;55775448;55775448;55778101;55778101;55778413;55778413;55778800;55778800;55779062;55779062;55779814;55779814;55780045;55780045;55780969;55780969;55781741;55781741;55782032;55782032;55783710;55783710;55784072;55784072	-;-;-;-;-;-;-;-;-;-;-;-;-;-;-;-;-;-;-;-;-;-;-;-;-;-;-;-;-;-;-;-;-;-;-;-;-;-;-;-;-;-;-;-;-;-;-;-;-;-;-;-	3530	19	chr14;chr14;chr14;chr14;chr14;chr14;chr14;chr14;chr14;chr14;chr14;chr14;chr14;chr14;chr14;chr14;chr14;chr14;chr14;chr14;chr14;chr14;chr14;chr14;chr14;chr14;chr14;chr14;chr14;chr14;chr14;chr14;chr14;chr14;chr14;chr14;chr14;chr14;chr14;chr14;chr14;chr14;chr14;chr14;chr14;chr14;chr14;chr14;chr14;chr14;chr14;chr14	55769058;55769058;55769373;55769373;55769792;55769792;55770025;55770025;55770372;55770372;55771377;55771377;55771955;55771955;55772246;55772246;55772661;55772661;55773422;55773422;55773666;55773666;55774473;55774473;55774969;55774969;55775215;55775215;55775414;55775414;55777928;55777928;55778281;55778281;55778642;55778642;55778935;55778935;55779703;55779703;55779897;55779897;55780820;55780820;55781580;55781580;55781835;55781835;55783520;55783520;55783892;55783940	55769287;55769287;55769497;55769497;55769906;55769906;55770132;55770132;55770518;55770518;55771535;55771535;55772039;55772039;55772430;55772430;55772786;55772786;55773559;55773559;55773750;55773750;55774570;55774570;55775038;55775038;55775301;55775301;55775448;55775448;55778101;55778101;55778413;55778413;55778800;55778800;55779062;55779062;55779814;55779814;55780045;55780045;55780969;55780969;55781741;55781741;55782032;55782032;55783710;55783710;55784072;55784072	-;-;-;-;-;-;-;-;-;-;-;-;-;-;-;-;-;-;-;-;-;-;-;-;-;-;-;-;-;-;-;-;-;-;-;-;-;-;-;-;-;-;-;-;-;-;-;-;-;-;-;-	3530	15	chr14;chr14;chr14;chr14;chr14;chr14;chr14;chr14;chr14;chr14;chr14;chr14;chr14;chr14;chr14;chr14;chr14;chr14;chr14;chr14;chr14;chr14;chr14;chr14;chr14;chr14;chr14;chr14;chr14;chr14;chr14;chr14;chr14;chr14;chr14;chr14;chr14;chr14;chr14;chr14;chr14;chr14;chr14;chr14;chr14;chr14;chr14;chr14;chr14;chr14;chr14;chr14	55769058;55769058;55769373;55769373;55769792;55769792;55770025;55770025;55770372;55770372;55771377;55771377;55771955;55771955;55772246;55772246;55772661;55772661;55773422;55773422;55773666;55773666;55774473;55774473;55774969;55774969;55775215;55775215;55775414;55775414;55777928;55777928;55778281;55778281;55778642;55778642;55778935;55778935;55779703;55779703;55779897;55779897;55780820;55780820;55781580;55781580;55781835;55781835;55783520;55783520;55783892;55783940	55769287;55769287;55769497;55769497;55769906;55769906;55770132;55770132;55770518;55770518;55771535;55771535;55772039;55772039;55772430;55772430;55772786;55772786;55773559;55773559;55773750;55773750;55774570;55774570;55775038;55775038;55775301;55775301;55775448;55775448;55778101;55778101;55778413;55778413;55778800;55778800;55779062;55779062;55779814;55779814;55780045;55780045;55780969;55780969;55781741;55781741;55782032;55782032;55783710;55783710;55784072;55784072	-;-;-;-;-;-;-;-;-;-;-;-;-;-;-;-;-;-;-;-;-;-;-;-;-;-;-;-;-;-;-;-;-;-;-;-;-;-;-;-;-;-;-;-;-;-;-;-;-;-;-;-	3530	11	chr14;chr14;chr14;chr14;chr14;chr14;chr14;chr14;chr14;chr14;chr14;chr14;chr14;chr14;chr14;chr14;chr14;chr14;chr14;chr14;chr14;chr14;chr14;chr14;chr14;chr14;chr14;chr14;chr14;chr14;chr14;chr14;chr14;chr14;chr14;chr14;chr14;chr14;chr14;chr14;chr14;chr14;chr14;chr14;chr14;chr14;chr14;chr14;chr14;chr14;chr14;chr14	55769058;55769058;55769373;55769373;55769792;55769792;55770025;55770025;55770372;55770372;55771377;55771377;55771955;55771955;55772246;55772246;55772661;55772661;55773422;55773422;55773666;55773666;55774473;55774473;55774969;55774969;55775215;55775215;55775414;55775414;55777928;55777928;55778281;55778281;55778642;55778642;55778935;55778935;55779703;55779703;55779897;55779897;55780820;55780820;55781580;55781580;55781835;55781835;55783520;55783520;55783892;55783940	55769287;55769287;55769497;55769497;55769906;55769906;55770132;55770132;55770518;55770518;55771535;55771535;55772039;55772039;55772430;55772430;55772786;55772786;55773559;55773559;55773750;55773750;55774570;55774570;55775038;55775038;55775301;55775301;55775448;55775448;55778101;55778101;55778413;55778413;55778800;55778800;55779062;55779062;55779814;55779814;55780045;55780045;55780969;55780969;55781741;55781741;55782032;55782032;55783710;55783710;55784072;55784072	-;-;-;-;-;-;-;-;-;-;-;-;-;-;-;-;-;-;-;-;-;-;-;-;-;-;-;-;-;-;-;-;-;-;-;-;-;-;-;-;-;-;-;-;-;-;-;-;-;-;-;-	3530	21	chr14;chr14;chr14;chr14;chr14;chr14;chr14;chr14;chr14;chr14;chr14;chr14;chr14;chr14;chr14;chr14;chr14;chr14;chr14;chr14;chr14;chr14;chr14;chr14;chr14;chr14;chr14;chr14;chr14;chr14;chr14;chr14;chr14;chr14;chr14;chr14;chr14;chr14;chr14;chr14;chr14;chr14;chr14;chr14;chr14;chr14;chr14;chr14;chr14;chr14;chr14;chr14	55769058;55769058;55769373;55769373;55769792;55769792;55770025;55770025;55770372;55770372;55771377;55771377;55771955;55771955;55772246;55772246;55772661;55772661;55773422;55773422;55773666;55773666;55774473;55774473;55774969;55774969;55775215;55775215;55775414;55775414;55777928;55777928;55778281;55778281;55778642;55778642;55778935;55778935;55779703;55779703;55779897;55779897;55780820;55780820;55781580;55781580;55781835;55781835;55783520;55783520;55783892;55783940	55769287;55769287;55769497;55769497;55769906;55769906;55770132;55770132;55770518;55770518;55771535;55771535;55772039;55772039;55772430;55772430;55772786;55772786;55773559;55773559;55773750;55773750;55774570;55774570;55775038;55775038;55775301;55775301;55775448;55775448;55778101;55778101;55778413;55778413;55778800;55778800;55779062;55779062;55779814;55779814;55780045;55780045;55780969;55780969;55781741;55781741;55782032;55782032;55783710;55783710;55784072;55784072	-;-;-;-;-;-;-;-;-;-;-;-;-;-;-;-;-;-;-;-;-;-;-;-;-;-;-;-;-;-;-;-;-;-;-;-;-;-;-;-;-;-;-;-;-;-;-;-;-;-;-;-	3530	44	chr14;chr14;chr14;chr14;chr14;chr14;chr14;chr14;chr14;chr14;chr14;chr14;chr14;chr14;chr14;chr14;chr14;chr14;chr14;chr14;chr14;chr14;chr14;chr14;chr14;chr14;chr14;chr14;chr14;chr14;chr14;chr14;chr14;chr14;chr14;chr14;chr14;chr14;chr14;chr14;chr14;chr14;chr14;chr14;chr14;chr14;chr14;chr14;chr14;chr14;chr14;chr14	55769058;55769058;55769373;55769373;55769792;55769792;55770025;55770025;55770372;55770372;55771377;55771377;55771955;55771955;55772246;55772246;55772661;55772661;55773422;55773422;55773666;55773666;55774473;55774473;55774969;55774969;55775215;55775215;55775414;55775414;55777928;55777928;55778281;55778281;55778642;55778642;55778935;55778935;55779703;55779703;55779897;55779897;55780820;55780820;55781580;55781580;55781835;55781835;55783520;55783520;55783892;55783940	55769287;55769287;55769497;55769497;55769906;55769906;55770132;55770132;55770518;55770518;55771535;55771535;55772039;55772039;55772430;55772430;55772786;55772786;55773559;55773559;55773750;55773750;55774570;55774570;55775038;55775038;55775301;55775301;55775448;55775448;55778101;55778101;55778413;55778413;55778800;55778800;55779062;55779062;55779814;55779814;55780045;55780045;55780969;55780969;55781741;55781741;55782032;55782032;55783710;55783710;55784072;55784072	-;-;-;-;-;-;-;-;-;-;-;-;-;-;-;-;-;-;-;-;-;-;-;-;-;-;-;-;-;-;-;-;-;-;-;-;-;-;-;-;-;-;-;-;-;-;-;-;-;-;-;-	3530	17	chr14;chr14;chr14;chr14;chr14;chr14;chr14;chr14;chr14;chr14;chr14;chr14;chr14;chr14;chr14;chr14;chr14;chr14;chr14;chr14;chr14;chr14;chr14;chr14;chr14;chr14;chr14;chr14;chr14;chr14;chr14;chr14;chr14;chr14;chr14;chr14;chr14;chr14;chr14;chr14;chr14;chr14;chr14;chr14;chr14;chr14;chr14;chr14;chr14;chr14;chr14;chr14	55769058;55769058;55769373;55769373;55769792;55769792;55770025;55770025;55770372;55770372;55771377;55771377;55771955;55771955;55772246;55772246;55772661;55772661;55773422;55773422;55773666;55773666;55774473;55774473;55774969;55774969;55775215;55775215;55775414;55775414;55777928;55777928;55778281;55778281;55778642;55778642;55778935;55778935;55779703;55779703;55779897;55779897;55780820;55780820;55781580;55781580;55781835;55781835;55783520;55783520;55783892;55783940	55769287;55769287;55769497;55769497;55769906;55769906;55770132;55770132;55770518;55770518;55771535;55771535;55772039;55772039;55772430;55772430;55772786;55772786;55773559;55773559;55773750;55773750;55774570;55774570;55775038;55775038;55775301;55775301;55775448;55775448;55778101;55778101;55778413;55778413;55778800;55778800;55779062;55779062;55779814;55779814;55780045;55780045;55780969;55780969;55781741;55781741;55782032;55782032;55783710;55783710;55784072;55784072	-;-;-;-;-;-;-;-;-;-;-;-;-;-;-;-;-;-;-;-;-;-;-;-;-;-;-;-;-;-;-;-;-;-;-;-;-;-;-;-;-;-;-;-;-;-;-;-;-;-;-;-	3530	32	chr14;chr14;chr14;chr14;chr14;chr14;chr14;chr14;chr14;chr14;chr14;chr14;chr14;chr14;chr14;chr14;chr14;chr14;chr14;chr14;chr14;chr14;chr14;chr14;chr14;chr14;chr14;chr14;chr14;chr14;chr14;chr14;chr14;chr14;chr14;chr14;chr14;chr14;chr14;chr14;chr14;chr14;chr14;chr14;chr14;chr14;chr14;chr14;chr14;chr14;chr14;chr14	55769058;55769058;55769373;55769373;55769792;55769792;55770025;55770025;55770372;55770372;55771377;55771377;55771955;55771955;55772246;55772246;55772661;55772661;55773422;55773422;55773666;55773666;55774473;55774473;55774969;55774969;55775215;55775215;55775414;55775414;55777928;55777928;55778281;55778281;55778642;55778642;55778935;55778935;55779703;55779703;55779897;55779897;55780820;55780820;55781580;55781580;55781835;55781835;55783520;55783520;55783892;55783940	55769287;55769287;55769497;55769497;55769906;55769906;55770132;55770132;55770518;55770518;55771535;55771535;55772039;55772039;55772430;55772430;55772786;55772786;55773559;55773559;55773750;55773750;55774570;55774570;55775038;55775038;55775301;55775301;55775448;55775448;55778101;55778101;55778413;55778413;55778800;55778800;55779062;55779062;55779814;55779814;55780045;55780045;55780969;55780969;55781741;55781741;55782032;55782032;55783710;55783710;55784072;55784072	-;-;-;-;-;-;-;-;-;-;-;-;-;-;-;-;-;-;-;-;-;-;-;-;-;-;-;-;-;-;-;-;-;-;-;-;-;-;-;-;-;-;-;-;-;-;-;-;-;-;-;-	3530	3	chr14;chr14;chr14;chr14;chr14;chr14;chr14;chr14;chr14;chr14;chr14;chr14;chr14;chr14;chr14;chr14;chr14;chr14;chr14;chr14;chr14;chr14;chr14;chr14;chr14;chr14;chr14;chr14;chr14;chr14;chr14;chr14;chr14;chr14;chr14;chr14;chr14;chr14;chr14;chr14;chr14;chr14;chr14;chr14;chr14;chr14;chr14;chr14;chr14;chr14;chr14;chr14	55769058;55769058;55769373;55769373;55769792;55769792;55770025;55770025;55770372;55770372;55771377;55771377;55771955;55771955;55772246;55772246;55772661;55772661;55773422;55773422;55773666;55773666;55774473;55774473;55774969;55774969;55775215;55775215;55775414;55775414;55777928;55777928;55778281;55778281;55778642;55778642;55778935;55778935;55779703;55779703;55779897;55779897;55780820;55780820;55781580;55781580;55781835;55781835;55783520;55783520;55783892;55783940	55769287;55769287;55769497;55769497;55769906;55769906;55770132;55770132;55770518;55770518;55771535;55771535;55772039;55772039;55772430;55772430;55772786;55772786;55773559;55773559;55773750;55773750;55774570;55774570;55775038;55775038;55775301;55775301;55775448;55775448;55778101;55778101;55778413;55778413;55778800;55778800;55779062;55779062;55779814;55779814;55780045;55780045;55780969;55780969;55781741;55781741;55782032;55782032;55783710;55783710;55784072;55784072	-;-;-;-;-;-;-;-;-;-;-;-;-;-;-;-;-;-;-;-;-;-;-;-;-;-;-;-;-;-;-;-;-;-;-;-;-;-;-;-;-;-;-;-;-;-;-;-;-;-;-;-	3530	7	chr14;chr14;chr14;chr14;chr14;chr14;chr14;chr14;chr14;chr14;chr14;chr14;chr14;chr14;chr14;chr14;chr14;chr14;chr14;chr14;chr14;chr14;chr14;chr14;chr14;chr14;chr14;chr14;chr14;chr14;chr14;chr14;chr14;chr14;chr14;chr14;chr14;chr14;chr14;chr14;chr14;chr14;chr14;chr14;chr14;chr14;chr14;chr14;chr14;chr14;chr14;chr14	55769058;55769058;55769373;55769373;55769792;55769792;55770025;55770025;55770372;55770372;55771377;55771377;55771955;55771955;55772246;55772246;55772661;55772661;55773422;55773422;55773666;55773666;55774473;55774473;55774969;55774969;55775215;55775215;55775414;55775414;55777928;55777928;55778281;55778281;55778642;55778642;55778935;55778935;55779703;55779703;55779897;55779897;55780820;55780820;55781580;55781580;55781835;55781835;55783520;55783520;55783892;55783940	55769287;55769287;55769497;55769497;55769906;55769906;55770132;55770132;55770518;55770518;55771535;55771535;55772039;55772039;55772430;55772430;55772786;55772786;55773559;55773559;55773750;55773750;55774570;55774570;55775038;55775038;55775301;55775301;55775448;55775448;55778101;55778101;55778413;55778413;55778800;55778800;55779062;55779062;55779814;55779814;55780045;55780045;55780969;55780969;55781741;55781741;55782032;55782032;55783710;55783710;55784072;55784072	-;-;-;-;-;-;-;-;-;-;-;-;-;-;-;-;-;-;-;-;-;-;-;-;-;-;-;-;-;-;-;-;-;-;-;-;-;-;-;-;-;-;-;-;-;-;-;-;-;-;-;-	3530	6	chr14;chr14;chr14;chr14;chr14;chr14;chr14;chr14;chr14;chr14;chr14;chr14;chr14;chr14;chr14;chr14;chr14;chr14;chr14;chr14;chr14;chr14;chr14;chr14;chr14;chr14;chr14;chr14;chr14;chr14;chr14;chr14;chr14;chr14;chr14;chr14;chr14;chr14;chr14;chr14;chr14;chr14;chr14;chr14;chr14;chr14;chr14;chr14;chr14;chr14;chr14;chr14	55769058;55769058;55769373;55769373;55769792;55769792;55770025;55770025;55770372;55770372;55771377;55771377;55771955;55771955;55772246;55772246;55772661;55772661;55773422;55773422;55773666;55773666;55774473;55774473;55774969;55774969;55775215;55775215;55775414;55775414;55777928;55777928;55778281;55778281;55778642;55778642;55778935;55778935;55779703;55779703;55779897;55779897;55780820;55780820;55781580;55781580;55781835;55781835;55783520;55783520;55783892;55783940	55769287;55769287;55769497;55769497;55769906;55769906;55770132;55770132;55770518;55770518;55771535;55771535;55772039;55772039;55772430;55772430;55772786;55772786;55773559;55773559;55773750;55773750;55774570;55774570;55775038;55775038;55775301;55775301;55775448;55775448;55778101;55778101;55778413;55778413;55778800;55778800;55779062;55779062;55779814;55779814;55780045;55780045;55780969;55780969;55781741;55781741;55782032;55782032;55783710;55783710;55784072;55784072	-;-;-;-;-;-;-;-;-;-;-;-;-;-;-;-;-;-;-;-;-;-;-;-;-;-;-;-;-;-;-;-;-;-;-;-;-;-;-;-;-;-;-;-;-;-;-;-;-;-;-;-	3530	3
Mical1	chr10;chr10;chr10;chr10;chr10;chr10;chr10;chr10;chr10;chr10;chr10;chr10;chr10;chr10;chr10;chr10;chr10;chr10;chr10;chr10;chr10;chr10;chr10;chr10;chr10;chr10;chr10;chr10;chr10;chr10;chr10;chr10;chr10;chr10;chr10;chr10;chr10;chr10;chr10;chr10;chr10;chr10;chr10;chr10;chr10;chr10;chr10;chr10;chr10;chr10;chr10;chr10;chr10;chr10;chr10;chr10;chr10;chr10;chr10;chr10;chr10;chr10;chr10;chr10;chr10;chr10;chr10;chr10;chr10;chr10;chr10;chr10;chr10;chr10;chr10;chr10;chr10;chr10;chr10;chr10;chr10;chr10;chr10;chr10;chr10;chr10;chr10;chr10;chr10;chr10;chr10;chr10	41476314;41476314;41478010;41478010;41478010;41478010;41478428;41478428;41478963;41478963;41478963;41478974;41479326;41479395;41479395;41479395;41479619;41479619;41479619;41479619;41480285;41480285;41480285;41480285;41481134;41481134;41481134;41481134;41481590;41481590;41481590;41481590;41481901;41481901;41481901;41481901;41482208;41482208;41482208;41482208;41482604;41482604;41482604;41482604;41483441;41483441;41483441;41483441;41483717;41483717;41483717;41483717;41484165;41484165;41484165;41484165;41484376;41484376;41484376;41484376;41484733;41484733;41484733;41484733;41484985;41484985;41484985;41484985;41485395;41485395;41485395;41485395;41485766;41485766;41485766;41485766;41486028;41486028;41486028;41486028;41486372;41486372;41486372;41486372;41486594;41486594;41486594;41486594;41486758;41486758;41486758;41486758	41476540;41476540;41478314;41478314;41478314;41478314;41478635;41478635;41479067;41479067;41479067;41479067;41479499;41479499;41479499;41479499;41479774;41479774;41479774;41479774;41480385;41480385;41480385;41480385;41481391;41481391;41481391;41481391;41481705;41481705;41481705;41481705;41482027;41482027;41482027;41482027;41482289;41482289;41482289;41482289;41482748;41482748;41482748;41482748;41483631;41483631;41483631;41483631;41483802;41483802;41483802;41483802;41484254;41484254;41484254;41484254;41484532;41484532;41484532;41484532;41484809;41484809;41484809;41484809;41485255;41485255;41485255;41485255;41485495;41485495;41485495;41485495;41485879;41485879;41485879;41485879;41486121;41486121;41486121;41486121;41486471;41486471;41486471;41486471;41486667;41486667;41486667;41486667;41487030;41487030;41487030;41487030	+;+;+;+;+;+;+;+;+;+;+;+;+;+;+;+;+;+;+;+;+;+;+;+;+;+;+;+;+;+;+;+;+;+;+;+;+;+;+;+;+;+;+;+;+;+;+;+;+;+;+;+;+;+;+;+;+;+;+;+;+;+;+;+;+;+;+;+;+;+;+;+;+;+;+;+;+;+;+;+;+;+;+;+;+;+;+;+;+;+;+;+	3632	660	chr10;chr10;chr10;chr10;chr10;chr10;chr10;chr10;chr10;chr10;chr10;chr10;chr10;chr10;chr10;chr10;chr10;chr10;chr10;chr10;chr10;chr10;chr10;chr10;chr10;chr10;chr10;chr10;chr10;chr10;chr10;chr10;chr10;chr10;chr10;chr10;chr10;chr10;chr10;chr10;chr10;chr10;chr10;chr10;chr10;chr10;chr10;chr10;chr10;chr10;chr10;chr10;chr10;chr10;chr10;chr10;chr10;chr10;chr10;chr10;chr10;chr10;chr10;chr10;chr10;chr10;chr10;chr10;chr10;chr10;chr10;chr10;chr10;chr10;chr10;chr10;chr10;chr10;chr10;chr10;chr10;chr10;chr10;chr10;chr10;chr10;chr10;chr10;chr10;chr10;chr10;chr10	41476314;41476314;41478010;41478010;41478010;41478010;41478428;41478428;41478963;41478963;41478963;41478974;41479326;41479395;41479395;41479395;41479619;41479619;41479619;41479619;41480285;41480285;41480285;41480285;41481134;41481134;41481134;41481134;41481590;41481590;41481590;41481590;41481901;41481901;41481901;41481901;41482208;41482208;41482208;41482208;41482604;41482604;41482604;41482604;41483441;41483441;41483441;41483441;41483717;41483717;41483717;41483717;41484165;41484165;41484165;41484165;41484376;41484376;41484376;41484376;41484733;41484733;41484733;41484733;41484985;41484985;41484985;41484985;41485395;41485395;41485395;41485395;41485766;41485766;41485766;41485766;41486028;41486028;41486028;41486028;41486372;41486372;41486372;41486372;41486594;41486594;41486594;41486594;41486758;41486758;41486758;41486758	41476540;41476540;41478314;41478314;41478314;41478314;41478635;41478635;41479067;41479067;41479067;41479067;41479499;41479499;41479499;41479499;41479774;41479774;41479774;41479774;41480385;41480385;41480385;41480385;41481391;41481391;41481391;41481391;41481705;41481705;41481705;41481705;41482027;41482027;41482027;41482027;41482289;41482289;41482289;41482289;41482748;41482748;41482748;41482748;41483631;41483631;41483631;41483631;41483802;41483802;41483802;41483802;41484254;41484254;41484254;41484254;41484532;41484532;41484532;41484532;41484809;41484809;41484809;41484809;41485255;41485255;41485255;41485255;41485495;41485495;41485495;41485495;41485879;41485879;41485879;41485879;41486121;41486121;41486121;41486121;41486471;41486471;41486471;41486471;41486667;41486667;41486667;41486667;41487030;41487030;41487030;41487030	+;+;+;+;+;+;+;+;+;+;+;+;+;+;+;+;+;+;+;+;+;+;+;+;+;+;+;+;+;+;+;+;+;+;+;+;+;+;+;+;+;+;+;+;+;+;+;+;+;+;+;+;+;+;+;+;+;+;+;+;+;+;+;+;+;+;+;+;+;+;+;+;+;+;+;+;+;+;+;+;+;+;+;+;+;+;+;+;+;+;+;+	3632	587	chr10;chr10;chr10;chr10;chr10;chr10;chr10;chr10;chr10;chr10;chr10;chr10;chr10;chr10;chr10;chr10;chr10;chr10;chr10;chr10;chr10;chr10;chr10;chr10;chr10;chr10;chr10;chr10;chr10;chr10;chr10;chr10;chr10;chr10;chr10;chr10;chr10;chr10;chr10;chr10;chr10;chr10;chr10;chr10;chr10;chr10;chr10;chr10;chr10;chr10;chr10;chr10;chr10;chr10;chr10;chr10;chr10;chr10;chr10;chr10;chr10;chr10;chr10;chr10;chr10;chr10;chr10;chr10;chr10;chr10;chr10;chr10;chr10;chr10;chr10;chr10;chr10;chr10;chr10;chr10;chr10;chr10;chr10;chr10;chr10;chr10;chr10;chr10;chr10;chr10;chr10;chr10	41476314;41476314;41478010;41478010;41478010;41478010;41478428;41478428;41478963;41478963;41478963;41478974;41479326;41479395;41479395;41479395;41479619;41479619;41479619;41479619;41480285;41480285;41480285;41480285;41481134;41481134;41481134;41481134;41481590;41481590;41481590;41481590;41481901;41481901;41481901;41481901;41482208;41482208;41482208;41482208;41482604;41482604;41482604;41482604;41483441;41483441;41483441;41483441;41483717;41483717;41483717;41483717;41484165;41484165;41484165;41484165;41484376;41484376;41484376;41484376;41484733;41484733;41484733;41484733;41484985;41484985;41484985;41484985;41485395;41485395;41485395;41485395;41485766;41485766;41485766;41485766;41486028;41486028;41486028;41486028;41486372;41486372;41486372;41486372;41486594;41486594;41486594;41486594;41486758;41486758;41486758;41486758	41476540;41476540;41478314;41478314;41478314;41478314;41478635;41478635;41479067;41479067;41479067;41479067;41479499;41479499;41479499;41479499;41479774;41479774;41479774;41479774;41480385;41480385;41480385;41480385;41481391;41481391;41481391;41481391;41481705;41481705;41481705;41481705;41482027;41482027;41482027;41482027;41482289;41482289;41482289;41482289;41482748;41482748;41482748;41482748;41483631;41483631;41483631;41483631;41483802;41483802;41483802;41483802;41484254;41484254;41484254;41484254;41484532;41484532;41484532;41484532;41484809;41484809;41484809;41484809;41485255;41485255;41485255;41485255;41485495;41485495;41485495;41485495;41485879;41485879;41485879;41485879;41486121;41486121;41486121;41486121;41486471;41486471;41486471;41486471;41486667;41486667;41486667;41486667;41487030;41487030;41487030;41487030	+;+;+;+;+;+;+;+;+;+;+;+;+;+;+;+;+;+;+;+;+;+;+;+;+;+;+;+;+;+;+;+;+;+;+;+;+;+;+;+;+;+;+;+;+;+;+;+;+;+;+;+;+;+;+;+;+;+;+;+;+;+;+;+;+;+;+;+;+;+;+;+;+;+;+;+;+;+;+;+;+;+;+;+;+;+;+;+;+;+;+;+	3632	624	chr10;chr10;chr10;chr10;chr10;chr10;chr10;chr10;chr10;chr10;chr10;chr10;chr10;chr10;chr10;chr10;chr10;chr10;chr10;chr10;chr10;chr10;chr10;chr10;chr10;chr10;chr10;chr10;chr10;chr10;chr10;chr10;chr10;chr10;chr10;chr10;chr10;chr10;chr10;chr10;chr10;chr10;chr10;chr10;chr10;chr10;chr10;chr10;chr10;chr10;chr10;chr10;chr10;chr10;chr10;chr10;chr10;chr10;chr10;chr10;chr10;chr10;chr10;chr10;chr10;chr10;chr10;chr10;chr10;chr10;chr10;chr10;chr10;chr10;chr10;chr10;chr10;chr10;chr10;chr10;chr10;chr10;chr10;chr10;chr10;chr10;chr10;chr10;chr10;chr10;chr10;chr10	41476314;41476314;41478010;41478010;41478010;41478010;41478428;41478428;41478963;41478963;41478963;41478974;41479326;41479395;41479395;41479395;41479619;41479619;41479619;41479619;41480285;41480285;41480285;41480285;41481134;41481134;41481134;41481134;41481590;41481590;41481590;41481590;41481901;41481901;41481901;41481901;41482208;41482208;41482208;41482208;41482604;41482604;41482604;41482604;41483441;41483441;41483441;41483441;41483717;41483717;41483717;41483717;41484165;41484165;41484165;41484165;41484376;41484376;41484376;41484376;41484733;41484733;41484733;41484733;41484985;41484985;41484985;41484985;41485395;41485395;41485395;41485395;41485766;41485766;41485766;41485766;41486028;41486028;41486028;41486028;41486372;41486372;41486372;41486372;41486594;41486594;41486594;41486594;41486758;41486758;41486758;41486758	41476540;41476540;41478314;41478314;41478314;41478314;41478635;41478635;41479067;41479067;41479067;41479067;41479499;41479499;41479499;41479499;41479774;41479774;41479774;41479774;41480385;41480385;41480385;41480385;41481391;41481391;41481391;41481391;41481705;41481705;41481705;41481705;41482027;41482027;41482027;41482027;41482289;41482289;41482289;41482289;41482748;41482748;41482748;41482748;41483631;41483631;41483631;41483631;41483802;41483802;41483802;41483802;41484254;41484254;41484254;41484254;41484532;41484532;41484532;41484532;41484809;41484809;41484809;41484809;41485255;41485255;41485255;41485255;41485495;41485495;41485495;41485495;41485879;41485879;41485879;41485879;41486121;41486121;41486121;41486121;41486471;41486471;41486471;41486471;41486667;41486667;41486667;41486667;41487030;41487030;41487030;41487030	+;+;+;+;+;+;+;+;+;+;+;+;+;+;+;+;+;+;+;+;+;+;+;+;+;+;+;+;+;+;+;+;+;+;+;+;+;+;+;+;+;+;+;+;+;+;+;+;+;+;+;+;+;+;+;+;+;+;+;+;+;+;+;+;+;+;+;+;+;+;+;+;+;+;+;+;+;+;+;+;+;+;+;+;+;+;+;+;+;+;+;+	3632	588	chr10;chr10;chr10;chr10;chr10;chr10;chr10;chr10;chr10;chr10;chr10;chr10;chr10;chr10;chr10;chr10;chr10;chr10;chr10;chr10;chr10;chr10;chr10;chr10;chr10;chr10;chr10;chr10;chr10;chr10;chr10;chr10;chr10;chr10;chr10;chr10;chr10;chr10;chr10;chr10;chr10;chr10;chr10;chr10;chr10;chr10;chr10;chr10;chr10;chr10;chr10;chr10;chr10;chr10;chr10;chr10;chr10;chr10;chr10;chr10;chr10;chr10;chr10;chr10;chr10;chr10;chr10;chr10;chr10;chr10;chr10;chr10;chr10;chr10;chr10;chr10;chr10;chr10;chr10;chr10;chr10;chr10;chr10;chr10;chr10;chr10;chr10;chr10;chr10;chr10;chr10;chr10	41476314;41476314;41478010;41478010;41478010;41478010;41478428;41478428;41478963;41478963;41478963;41478974;41479326;41479395;41479395;41479395;41479619;41479619;41479619;41479619;41480285;41480285;41480285;41480285;41481134;41481134;41481134;41481134;41481590;41481590;41481590;41481590;41481901;41481901;41481901;41481901;41482208;41482208;41482208;41482208;41482604;41482604;41482604;41482604;41483441;41483441;41483441;41483441;41483717;41483717;41483717;41483717;41484165;41484165;41484165;41484165;41484376;41484376;41484376;41484376;41484733;41484733;41484733;41484733;41484985;41484985;41484985;41484985;41485395;41485395;41485395;41485395;41485766;41485766;41485766;41485766;41486028;41486028;41486028;41486028;41486372;41486372;41486372;41486372;41486594;41486594;41486594;41486594;41486758;41486758;41486758;41486758	41476540;41476540;41478314;41478314;41478314;41478314;41478635;41478635;41479067;41479067;41479067;41479067;41479499;41479499;41479499;41479499;41479774;41479774;41479774;41479774;41480385;41480385;41480385;41480385;41481391;41481391;41481391;41481391;41481705;41481705;41481705;41481705;41482027;41482027;41482027;41482027;41482289;41482289;41482289;41482289;41482748;41482748;41482748;41482748;41483631;41483631;41483631;41483631;41483802;41483802;41483802;41483802;41484254;41484254;41484254;41484254;41484532;41484532;41484532;41484532;41484809;41484809;41484809;41484809;41485255;41485255;41485255;41485255;41485495;41485495;41485495;41485495;41485879;41485879;41485879;41485879;41486121;41486121;41486121;41486121;41486471;41486471;41486471;41486471;41486667;41486667;41486667;41486667;41487030;41487030;41487030;41487030	+;+;+;+;+;+;+;+;+;+;+;+;+;+;+;+;+;+;+;+;+;+;+;+;+;+;+;+;+;+;+;+;+;+;+;+;+;+;+;+;+;+;+;+;+;+;+;+;+;+;+;+;+;+;+;+;+;+;+;+;+;+;+;+;+;+;+;+;+;+;+;+;+;+;+;+;+;+;+;+;+;+;+;+;+;+;+;+;+;+;+;+	3632	823	chr10;chr10;chr10;chr10;chr10;chr10;chr10;chr10;chr10;chr10;chr10;chr10;chr10;chr10;chr10;chr10;chr10;chr10;chr10;chr10;chr10;chr10;chr10;chr10;chr10;chr10;chr10;chr10;chr10;chr10;chr10;chr10;chr10;chr10;chr10;chr10;chr10;chr10;chr10;chr10;chr10;chr10;chr10;chr10;chr10;chr10;chr10;chr10;chr10;chr10;chr10;chr10;chr10;chr10;chr10;chr10;chr10;chr10;chr10;chr10;chr10;chr10;chr10;chr10;chr10;chr10;chr10;chr10;chr10;chr10;chr10;chr10;chr10;chr10;chr10;chr10;chr10;chr10;chr10;chr10;chr10;chr10;chr10;chr10;chr10;chr10;chr10;chr10;chr10;chr10;chr10;chr10	41476314;41476314;41478010;41478010;41478010;41478010;41478428;41478428;41478963;41478963;41478963;41478974;41479326;41479395;41479395;41479395;41479619;41479619;41479619;41479619;41480285;41480285;41480285;41480285;41481134;41481134;41481134;41481134;41481590;41481590;41481590;41481590;41481901;41481901;41481901;41481901;41482208;41482208;41482208;41482208;41482604;41482604;41482604;41482604;41483441;41483441;41483441;41483441;41483717;41483717;41483717;41483717;41484165;41484165;41484165;41484165;41484376;41484376;41484376;41484376;41484733;41484733;41484733;41484733;41484985;41484985;41484985;41484985;41485395;41485395;41485395;41485395;41485766;41485766;41485766;41485766;41486028;41486028;41486028;41486028;41486372;41486372;41486372;41486372;41486594;41486594;41486594;41486594;41486758;41486758;41486758;41486758	41476540;41476540;41478314;41478314;41478314;41478314;41478635;41478635;41479067;41479067;41479067;41479067;41479499;41479499;41479499;41479499;41479774;41479774;41479774;41479774;41480385;41480385;41480385;41480385;41481391;41481391;41481391;41481391;41481705;41481705;41481705;41481705;41482027;41482027;41482027;41482027;41482289;41482289;41482289;41482289;41482748;41482748;41482748;41482748;41483631;41483631;41483631;41483631;41483802;41483802;41483802;41483802;41484254;41484254;41484254;41484254;41484532;41484532;41484532;41484532;41484809;41484809;41484809;41484809;41485255;41485255;41485255;41485255;41485495;41485495;41485495;41485495;41485879;41485879;41485879;41485879;41486121;41486121;41486121;41486121;41486471;41486471;41486471;41486471;41486667;41486667;41486667;41486667;41487030;41487030;41487030;41487030	+;+;+;+;+;+;+;+;+;+;+;+;+;+;+;+;+;+;+;+;+;+;+;+;+;+;+;+;+;+;+;+;+;+;+;+;+;+;+;+;+;+;+;+;+;+;+;+;+;+;+;+;+;+;+;+;+;+;+;+;+;+;+;+;+;+;+;+;+;+;+;+;+;+;+;+;+;+;+;+;+;+;+;+;+;+;+;+;+;+;+;+	3632	809	chr10;chr10;chr10;chr10;chr10;chr10;chr10;chr10;chr10;chr10;chr10;chr10;chr10;chr10;chr10;chr10;chr10;chr10;chr10;chr10;chr10;chr10;chr10;chr10;chr10;chr10;chr10;chr10;chr10;chr10;chr10;chr10;chr10;chr10;chr10;chr10;chr10;chr10;chr10;chr10;chr10;chr10;chr10;chr10;chr10;chr10;chr10;chr10;chr10;chr10;chr10;chr10;chr10;chr10;chr10;chr10;chr10;chr10;chr10;chr10;chr10;chr10;chr10;chr10;chr10;chr10;chr10;chr10;chr10;chr10;chr10;chr10;chr10;chr10;chr10;chr10;chr10;chr10;chr10;chr10;chr10;chr10;chr10;chr10;chr10;chr10;chr10;chr10;chr10;chr10;chr10;chr10	41476314;41476314;41478010;41478010;41478010;41478010;41478428;41478428;41478963;41478963;41478963;41478974;41479326;41479395;41479395;41479395;41479619;41479619;41479619;41479619;41480285;41480285;41480285;41480285;41481134;41481134;41481134;41481134;41481590;41481590;41481590;41481590;41481901;41481901;41481901;41481901;41482208;41482208;41482208;41482208;41482604;41482604;41482604;41482604;41483441;41483441;41483441;41483441;41483717;41483717;41483717;41483717;41484165;41484165;41484165;41484165;41484376;41484376;41484376;41484376;41484733;41484733;41484733;41484733;41484985;41484985;41484985;41484985;41485395;41485395;41485395;41485395;41485766;41485766;41485766;41485766;41486028;41486028;41486028;41486028;41486372;41486372;41486372;41486372;41486594;41486594;41486594;41486594;41486758;41486758;41486758;41486758	41476540;41476540;41478314;41478314;41478314;41478314;41478635;41478635;41479067;41479067;41479067;41479067;41479499;41479499;41479499;41479499;41479774;41479774;41479774;41479774;41480385;41480385;41480385;41480385;41481391;41481391;41481391;41481391;41481705;41481705;41481705;41481705;41482027;41482027;41482027;41482027;41482289;41482289;41482289;41482289;41482748;41482748;41482748;41482748;41483631;41483631;41483631;41483631;41483802;41483802;41483802;41483802;41484254;41484254;41484254;41484254;41484532;41484532;41484532;41484532;41484809;41484809;41484809;41484809;41485255;41485255;41485255;41485255;41485495;41485495;41485495;41485495;41485879;41485879;41485879;41485879;41486121;41486121;41486121;41486121;41486471;41486471;41486471;41486471;41486667;41486667;41486667;41486667;41487030;41487030;41487030;41487030	+;+;+;+;+;+;+;+;+;+;+;+;+;+;+;+;+;+;+;+;+;+;+;+;+;+;+;+;+;+;+;+;+;+;+;+;+;+;+;+;+;+;+;+;+;+;+;+;+;+;+;+;+;+;+;+;+;+;+;+;+;+;+;+;+;+;+;+;+;+;+;+;+;+;+;+;+;+;+;+;+;+;+;+;+;+;+;+;+;+;+;+	3632	861	chr10;chr10;chr10;chr10;chr10;chr10;chr10;chr10;chr10;chr10;chr10;chr10;chr10;chr10;chr10;chr10;chr10;chr10;chr10;chr10;chr10;chr10;chr10;chr10;chr10;chr10;chr10;chr10;chr10;chr10;chr10;chr10;chr10;chr10;chr10;chr10;chr10;chr10;chr10;chr10;chr10;chr10;chr10;chr10;chr10;chr10;chr10;chr10;chr10;chr10;chr10;chr10;chr10;chr10;chr10;chr10;chr10;chr10;chr10;chr10;chr10;chr10;chr10;chr10;chr10;chr10;chr10;chr10;chr10;chr10;chr10;chr10;chr10;chr10;chr10;chr10;chr10;chr10;chr10;chr10;chr10;chr10;chr10;chr10;chr10;chr10;chr10;chr10;chr10;chr10;chr10;chr10	41476314;41476314;41478010;41478010;41478010;41478010;41478428;41478428;41478963;41478963;41478963;41478974;41479326;41479395;41479395;41479395;41479619;41479619;41479619;41479619;41480285;41480285;41480285;41480285;41481134;41481134;41481134;41481134;41481590;41481590;41481590;41481590;41481901;41481901;41481901;41481901;41482208;41482208;41482208;41482208;41482604;41482604;41482604;41482604;41483441;41483441;41483441;41483441;41483717;41483717;41483717;41483717;41484165;41484165;41484165;41484165;41484376;41484376;41484376;41484376;41484733;41484733;41484733;41484733;41484985;41484985;41484985;41484985;41485395;41485395;41485395;41485395;41485766;41485766;41485766;41485766;41486028;41486028;41486028;41486028;41486372;41486372;41486372;41486372;41486594;41486594;41486594;41486594;41486758;41486758;41486758;41486758	41476540;41476540;41478314;41478314;41478314;41478314;41478635;41478635;41479067;41479067;41479067;41479067;41479499;41479499;41479499;41479499;41479774;41479774;41479774;41479774;41480385;41480385;41480385;41480385;41481391;41481391;41481391;41481391;41481705;41481705;41481705;41481705;41482027;41482027;41482027;41482027;41482289;41482289;41482289;41482289;41482748;41482748;41482748;41482748;41483631;41483631;41483631;41483631;41483802;41483802;41483802;41483802;41484254;41484254;41484254;41484254;41484532;41484532;41484532;41484532;41484809;41484809;41484809;41484809;41485255;41485255;41485255;41485255;41485495;41485495;41485495;41485495;41485879;41485879;41485879;41485879;41486121;41486121;41486121;41486121;41486471;41486471;41486471;41486471;41486667;41486667;41486667;41486667;41487030;41487030;41487030;41487030	+;+;+;+;+;+;+;+;+;+;+;+;+;+;+;+;+;+;+;+;+;+;+;+;+;+;+;+;+;+;+;+;+;+;+;+;+;+;+;+;+;+;+;+;+;+;+;+;+;+;+;+;+;+;+;+;+;+;+;+;+;+;+;+;+;+;+;+;+;+;+;+;+;+;+;+;+;+;+;+;+;+;+;+;+;+;+;+;+;+;+;+	3632	812	chr10;chr10;chr10;chr10;chr10;chr10;chr10;chr10;chr10;chr10;chr10;chr10;chr10;chr10;chr10;chr10;chr10;chr10;chr10;chr10;chr10;chr10;chr10;chr10;chr10;chr10;chr10;chr10;chr10;chr10;chr10;chr10;chr10;chr10;chr10;chr10;chr10;chr10;chr10;chr10;chr10;chr10;chr10;chr10;chr10;chr10;chr10;chr10;chr10;chr10;chr10;chr10;chr10;chr10;chr10;chr10;chr10;chr10;chr10;chr10;chr10;chr10;chr10;chr10;chr10;chr10;chr10;chr10;chr10;chr10;chr10;chr10;chr10;chr10;chr10;chr10;chr10;chr10;chr10;chr10;chr10;chr10;chr10;chr10;chr10;chr10;chr10;chr10;chr10;chr10;chr10;chr10	41476314;41476314;41478010;41478010;41478010;41478010;41478428;41478428;41478963;41478963;41478963;41478974;41479326;41479395;41479395;41479395;41479619;41479619;41479619;41479619;41480285;41480285;41480285;41480285;41481134;41481134;41481134;41481134;41481590;41481590;41481590;41481590;41481901;41481901;41481901;41481901;41482208;41482208;41482208;41482208;41482604;41482604;41482604;41482604;41483441;41483441;41483441;41483441;41483717;41483717;41483717;41483717;41484165;41484165;41484165;41484165;41484376;41484376;41484376;41484376;41484733;41484733;41484733;41484733;41484985;41484985;41484985;41484985;41485395;41485395;41485395;41485395;41485766;41485766;41485766;41485766;41486028;41486028;41486028;41486028;41486372;41486372;41486372;41486372;41486594;41486594;41486594;41486594;41486758;41486758;41486758;41486758	41476540;41476540;41478314;41478314;41478314;41478314;41478635;41478635;41479067;41479067;41479067;41479067;41479499;41479499;41479499;41479499;41479774;41479774;41479774;41479774;41480385;41480385;41480385;41480385;41481391;41481391;41481391;41481391;41481705;41481705;41481705;41481705;41482027;41482027;41482027;41482027;41482289;41482289;41482289;41482289;41482748;41482748;41482748;41482748;41483631;41483631;41483631;41483631;41483802;41483802;41483802;41483802;41484254;41484254;41484254;41484254;41484532;41484532;41484532;41484532;41484809;41484809;41484809;41484809;41485255;41485255;41485255;41485255;41485495;41485495;41485495;41485495;41485879;41485879;41485879;41485879;41486121;41486121;41486121;41486121;41486471;41486471;41486471;41486471;41486667;41486667;41486667;41486667;41487030;41487030;41487030;41487030	+;+;+;+;+;+;+;+;+;+;+;+;+;+;+;+;+;+;+;+;+;+;+;+;+;+;+;+;+;+;+;+;+;+;+;+;+;+;+;+;+;+;+;+;+;+;+;+;+;+;+;+;+;+;+;+;+;+;+;+;+;+;+;+;+;+;+;+;+;+;+;+;+;+;+;+;+;+;+;+;+;+;+;+;+;+;+;+;+;+;+;+	3632	702	chr10;chr10;chr10;chr10;chr10;chr10;chr10;chr10;chr10;chr10;chr10;chr10;chr10;chr10;chr10;chr10;chr10;chr10;chr10;chr10;chr10;chr10;chr10;chr10;chr10;chr10;chr10;chr10;chr10;chr10;chr10;chr10;chr10;chr10;chr10;chr10;chr10;chr10;chr10;chr10;chr10;chr10;chr10;chr10;chr10;chr10;chr10;chr10;chr10;chr10;chr10;chr10;chr10;chr10;chr10;chr10;chr10;chr10;chr10;chr10;chr10;chr10;chr10;chr10;chr10;chr10;chr10;chr10;chr10;chr10;chr10;chr10;chr10;chr10;chr10;chr10;chr10;chr10;chr10;chr10;chr10;chr10;chr10;chr10;chr10;chr10;chr10;chr10;chr10;chr10;chr10;chr10	41476314;41476314;41478010;41478010;41478010;41478010;41478428;41478428;41478963;41478963;41478963;41478974;41479326;41479395;41479395;41479395;41479619;41479619;41479619;41479619;41480285;41480285;41480285;41480285;41481134;41481134;41481134;41481134;41481590;41481590;41481590;41481590;41481901;41481901;41481901;41481901;41482208;41482208;41482208;41482208;41482604;41482604;41482604;41482604;41483441;41483441;41483441;41483441;41483717;41483717;41483717;41483717;41484165;41484165;41484165;41484165;41484376;41484376;41484376;41484376;41484733;41484733;41484733;41484733;41484985;41484985;41484985;41484985;41485395;41485395;41485395;41485395;41485766;41485766;41485766;41485766;41486028;41486028;41486028;41486028;41486372;41486372;41486372;41486372;41486594;41486594;41486594;41486594;41486758;41486758;41486758;41486758	41476540;41476540;41478314;41478314;41478314;41478314;41478635;41478635;41479067;41479067;41479067;41479067;41479499;41479499;41479499;41479499;41479774;41479774;41479774;41479774;41480385;41480385;41480385;41480385;41481391;41481391;41481391;41481391;41481705;41481705;41481705;41481705;41482027;41482027;41482027;41482027;41482289;41482289;41482289;41482289;41482748;41482748;41482748;41482748;41483631;41483631;41483631;41483631;41483802;41483802;41483802;41483802;41484254;41484254;41484254;41484254;41484532;41484532;41484532;41484532;41484809;41484809;41484809;41484809;41485255;41485255;41485255;41485255;41485495;41485495;41485495;41485495;41485879;41485879;41485879;41485879;41486121;41486121;41486121;41486121;41486471;41486471;41486471;41486471;41486667;41486667;41486667;41486667;41487030;41487030;41487030;41487030	+;+;+;+;+;+;+;+;+;+;+;+;+;+;+;+;+;+;+;+;+;+;+;+;+;+;+;+;+;+;+;+;+;+;+;+;+;+;+;+;+;+;+;+;+;+;+;+;+;+;+;+;+;+;+;+;+;+;+;+;+;+;+;+;+;+;+;+;+;+;+;+;+;+;+;+;+;+;+;+;+;+;+;+;+;+;+;+;+;+;+;+	3632	787	chr10;chr10;chr10;chr10;chr10;chr10;chr10;chr10;chr10;chr10;chr10;chr10;chr10;chr10;chr10;chr10;chr10;chr10;chr10;chr10;chr10;chr10;chr10;chr10;chr10;chr10;chr10;chr10;chr10;chr10;chr10;chr10;chr10;chr10;chr10;chr10;chr10;chr10;chr10;chr10;chr10;chr10;chr10;chr10;chr10;chr10;chr10;chr10;chr10;chr10;chr10;chr10;chr10;chr10;chr10;chr10;chr10;chr10;chr10;chr10;chr10;chr10;chr10;chr10;chr10;chr10;chr10;chr10;chr10;chr10;chr10;chr10;chr10;chr10;chr10;chr10;chr10;chr10;chr10;chr10;chr10;chr10;chr10;chr10;chr10;chr10;chr10;chr10;chr10;chr10;chr10;chr10	41476314;41476314;41478010;41478010;41478010;41478010;41478428;41478428;41478963;41478963;41478963;41478974;41479326;41479395;41479395;41479395;41479619;41479619;41479619;41479619;41480285;41480285;41480285;41480285;41481134;41481134;41481134;41481134;41481590;41481590;41481590;41481590;41481901;41481901;41481901;41481901;41482208;41482208;41482208;41482208;41482604;41482604;41482604;41482604;41483441;41483441;41483441;41483441;41483717;41483717;41483717;41483717;41484165;41484165;41484165;41484165;41484376;41484376;41484376;41484376;41484733;41484733;41484733;41484733;41484985;41484985;41484985;41484985;41485395;41485395;41485395;41485395;41485766;41485766;41485766;41485766;41486028;41486028;41486028;41486028;41486372;41486372;41486372;41486372;41486594;41486594;41486594;41486594;41486758;41486758;41486758;41486758	41476540;41476540;41478314;41478314;41478314;41478314;41478635;41478635;41479067;41479067;41479067;41479067;41479499;41479499;41479499;41479499;41479774;41479774;41479774;41479774;41480385;41480385;41480385;41480385;41481391;41481391;41481391;41481391;41481705;41481705;41481705;41481705;41482027;41482027;41482027;41482027;41482289;41482289;41482289;41482289;41482748;41482748;41482748;41482748;41483631;41483631;41483631;41483631;41483802;41483802;41483802;41483802;41484254;41484254;41484254;41484254;41484532;41484532;41484532;41484532;41484809;41484809;41484809;41484809;41485255;41485255;41485255;41485255;41485495;41485495;41485495;41485495;41485879;41485879;41485879;41485879;41486121;41486121;41486121;41486121;41486471;41486471;41486471;41486471;41486667;41486667;41486667;41486667;41487030;41487030;41487030;41487030	+;+;+;+;+;+;+;+;+;+;+;+;+;+;+;+;+;+;+;+;+;+;+;+;+;+;+;+;+;+;+;+;+;+;+;+;+;+;+;+;+;+;+;+;+;+;+;+;+;+;+;+;+;+;+;+;+;+;+;+;+;+;+;+;+;+;+;+;+;+;+;+;+;+;+;+;+;+;+;+;+;+;+;+;+;+;+;+;+;+;+;+	3632	1112	chr10;chr10;chr10;chr10;chr10;chr10;chr10;chr10;chr10;chr10;chr10;chr10;chr10;chr10;chr10;chr10;chr10;chr10;chr10;chr10;chr10;chr10;chr10;chr10;chr10;chr10;chr10;chr10;chr10;chr10;chr10;chr10;chr10;chr10;chr10;chr10;chr10;chr10;chr10;chr10;chr10;chr10;chr10;chr10;chr10;chr10;chr10;chr10;chr10;chr10;chr10;chr10;chr10;chr10;chr10;chr10;chr10;chr10;chr10;chr10;chr10;chr10;chr10;chr10;chr10;chr10;chr10;chr10;chr10;chr10;chr10;chr10;chr10;chr10;chr10;chr10;chr10;chr10;chr10;chr10;chr10;chr10;chr10;chr10;chr10;chr10;chr10;chr10;chr10;chr10;chr10;chr10	41476314;41476314;41478010;41478010;41478010;41478010;41478428;41478428;41478963;41478963;41478963;41478974;41479326;41479395;41479395;41479395;41479619;41479619;41479619;41479619;41480285;41480285;41480285;41480285;41481134;41481134;41481134;41481134;41481590;41481590;41481590;41481590;41481901;41481901;41481901;41481901;41482208;41482208;41482208;41482208;41482604;41482604;41482604;41482604;41483441;41483441;41483441;41483441;41483717;41483717;41483717;41483717;41484165;41484165;41484165;41484165;41484376;41484376;41484376;41484376;41484733;41484733;41484733;41484733;41484985;41484985;41484985;41484985;41485395;41485395;41485395;41485395;41485766;41485766;41485766;41485766;41486028;41486028;41486028;41486028;41486372;41486372;41486372;41486372;41486594;41486594;41486594;41486594;41486758;41486758;41486758;41486758	41476540;41476540;41478314;41478314;41478314;41478314;41478635;41478635;41479067;41479067;41479067;41479067;41479499;41479499;41479499;41479499;41479774;41479774;41479774;41479774;41480385;41480385;41480385;41480385;41481391;41481391;41481391;41481391;41481705;41481705;41481705;41481705;41482027;41482027;41482027;41482027;41482289;41482289;41482289;41482289;41482748;41482748;41482748;41482748;41483631;41483631;41483631;41483631;41483802;41483802;41483802;41483802;41484254;41484254;41484254;41484254;41484532;41484532;41484532;41484532;41484809;41484809;41484809;41484809;41485255;41485255;41485255;41485255;41485495;41485495;41485495;41485495;41485879;41485879;41485879;41485879;41486121;41486121;41486121;41486121;41486471;41486471;41486471;41486471;41486667;41486667;41486667;41486667;41487030;41487030;41487030;41487030	+;+;+;+;+;+;+;+;+;+;+;+;+;+;+;+;+;+;+;+;+;+;+;+;+;+;+;+;+;+;+;+;+;+;+;+;+;+;+;+;+;+;+;+;+;+;+;+;+;+;+;+;+;+;+;+;+;+;+;+;+;+;+;+;+;+;+;+;+;+;+;+;+;+;+;+;+;+;+;+;+;+;+;+;+;+;+;+;+;+;+;+	3632	1014	chr10;chr10;chr10;chr10;chr10;chr10;chr10;chr10;chr10;chr10;chr10;chr10;chr10;chr10;chr10;chr10;chr10;chr10;chr10;chr10;chr10;chr10;chr10;chr10;chr10;chr10;chr10;chr10;chr10;chr10;chr10;chr10;chr10;chr10;chr10;chr10;chr10;chr10;chr10;chr10;chr10;chr10;chr10;chr10;chr10;chr10;chr10;chr10;chr10;chr10;chr10;chr10;chr10;chr10;chr10;chr10;chr10;chr10;chr10;chr10;chr10;chr10;chr10;chr10;chr10;chr10;chr10;chr10;chr10;chr10;chr10;chr10;chr10;chr10;chr10;chr10;chr10;chr10;chr10;chr10;chr10;chr10;chr10;chr10;chr10;chr10;chr10;chr10;chr10;chr10;chr10;chr10	41476314;41476314;41478010;41478010;41478010;41478010;41478428;41478428;41478963;41478963;41478963;41478974;41479326;41479395;41479395;41479395;41479619;41479619;41479619;41479619;41480285;41480285;41480285;41480285;41481134;41481134;41481134;41481134;41481590;41481590;41481590;41481590;41481901;41481901;41481901;41481901;41482208;41482208;41482208;41482208;41482604;41482604;41482604;41482604;41483441;41483441;41483441;41483441;41483717;41483717;41483717;41483717;41484165;41484165;41484165;41484165;41484376;41484376;41484376;41484376;41484733;41484733;41484733;41484733;41484985;41484985;41484985;41484985;41485395;41485395;41485395;41485395;41485766;41485766;41485766;41485766;41486028;41486028;41486028;41486028;41486372;41486372;41486372;41486372;41486594;41486594;41486594;41486594;41486758;41486758;41486758;41486758	41476540;41476540;41478314;41478314;41478314;41478314;41478635;41478635;41479067;41479067;41479067;41479067;41479499;41479499;41479499;41479499;41479774;41479774;41479774;41479774;41480385;41480385;41480385;41480385;41481391;41481391;41481391;41481391;41481705;41481705;41481705;41481705;41482027;41482027;41482027;41482027;41482289;41482289;41482289;41482289;41482748;41482748;41482748;41482748;41483631;41483631;41483631;41483631;41483802;41483802;41483802;41483802;41484254;41484254;41484254;41484254;41484532;41484532;41484532;41484532;41484809;41484809;41484809;41484809;41485255;41485255;41485255;41485255;41485495;41485495;41485495;41485495;41485879;41485879;41485879;41485879;41486121;41486121;41486121;41486121;41486471;41486471;41486471;41486471;41486667;41486667;41486667;41486667;41487030;41487030;41487030;41487030	+;+;+;+;+;+;+;+;+;+;+;+;+;+;+;+;+;+;+;+;+;+;+;+;+;+;+;+;+;+;+;+;+;+;+;+;+;+;+;+;+;+;+;+;+;+;+;+;+;+;+;+;+;+;+;+;+;+;+;+;+;+;+;+;+;+;+;+;+;+;+;+;+;+;+;+;+;+;+;+;+;+;+;+;+;+;+;+;+;+;+;+	3632	510	chr10;chr10;chr10;chr10;chr10;chr10;chr10;chr10;chr10;chr10;chr10;chr10;chr10;chr10;chr10;chr10;chr10;chr10;chr10;chr10;chr10;chr10;chr10;chr10;chr10;chr10;chr10;chr10;chr10;chr10;chr10;chr10;chr10;chr10;chr10;chr10;chr10;chr10;chr10;chr10;chr10;chr10;chr10;chr10;chr10;chr10;chr10;chr10;chr10;chr10;chr10;chr10;chr10;chr10;chr10;chr10;chr10;chr10;chr10;chr10;chr10;chr10;chr10;chr10;chr10;chr10;chr10;chr10;chr10;chr10;chr10;chr10;chr10;chr10;chr10;chr10;chr10;chr10;chr10;chr10;chr10;chr10;chr10;chr10;chr10;chr10;chr10;chr10;chr10;chr10;chr10;chr10	41476314;41476314;41478010;41478010;41478010;41478010;41478428;41478428;41478963;41478963;41478963;41478974;41479326;41479395;41479395;41479395;41479619;41479619;41479619;41479619;41480285;41480285;41480285;41480285;41481134;41481134;41481134;41481134;41481590;41481590;41481590;41481590;41481901;41481901;41481901;41481901;41482208;41482208;41482208;41482208;41482604;41482604;41482604;41482604;41483441;41483441;41483441;41483441;41483717;41483717;41483717;41483717;41484165;41484165;41484165;41484165;41484376;41484376;41484376;41484376;41484733;41484733;41484733;41484733;41484985;41484985;41484985;41484985;41485395;41485395;41485395;41485395;41485766;41485766;41485766;41485766;41486028;41486028;41486028;41486028;41486372;41486372;41486372;41486372;41486594;41486594;41486594;41486594;41486758;41486758;41486758;41486758	41476540;41476540;41478314;41478314;41478314;41478314;41478635;41478635;41479067;41479067;41479067;41479067;41479499;41479499;41479499;41479499;41479774;41479774;41479774;41479774;41480385;41480385;41480385;41480385;41481391;41481391;41481391;41481391;41481705;41481705;41481705;41481705;41482027;41482027;41482027;41482027;41482289;41482289;41482289;41482289;41482748;41482748;41482748;41482748;41483631;41483631;41483631;41483631;41483802;41483802;41483802;41483802;41484254;41484254;41484254;41484254;41484532;41484532;41484532;41484532;41484809;41484809;41484809;41484809;41485255;41485255;41485255;41485255;41485495;41485495;41485495;41485495;41485879;41485879;41485879;41485879;41486121;41486121;41486121;41486121;41486471;41486471;41486471;41486471;41486667;41486667;41486667;41486667;41487030;41487030;41487030;41487030	+;+;+;+;+;+;+;+;+;+;+;+;+;+;+;+;+;+;+;+;+;+;+;+;+;+;+;+;+;+;+;+;+;+;+;+;+;+;+;+;+;+;+;+;+;+;+;+;+;+;+;+;+;+;+;+;+;+;+;+;+;+;+;+;+;+;+;+;+;+;+;+;+;+;+;+;+;+;+;+;+;+;+;+;+;+;+;+;+;+;+;+	3632	710	chr10;chr10;chr10;chr10;chr10;chr10;chr10;chr10;chr10;chr10;chr10;chr10;chr10;chr10;chr10;chr10;chr10;chr10;chr10;chr10;chr10;chr10;chr10;chr10;chr10;chr10;chr10;chr10;chr10;chr10;chr10;chr10;chr10;chr10;chr10;chr10;chr10;chr10;chr10;chr10;chr10;chr10;chr10;chr10;chr10;chr10;chr10;chr10;chr10;chr10;chr10;chr10;chr10;chr10;chr10;chr10;chr10;chr10;chr10;chr10;chr10;chr10;chr10;chr10;chr10;chr10;chr10;chr10;chr10;chr10;chr10;chr10;chr10;chr10;chr10;chr10;chr10;chr10;chr10;chr10;chr10;chr10;chr10;chr10;chr10;chr10;chr10;chr10;chr10;chr10;chr10;chr10	41476314;41476314;41478010;41478010;41478010;41478010;41478428;41478428;41478963;41478963;41478963;41478974;41479326;41479395;41479395;41479395;41479619;41479619;41479619;41479619;41480285;41480285;41480285;41480285;41481134;41481134;41481134;41481134;41481590;41481590;41481590;41481590;41481901;41481901;41481901;41481901;41482208;41482208;41482208;41482208;41482604;41482604;41482604;41482604;41483441;41483441;41483441;41483441;41483717;41483717;41483717;41483717;41484165;41484165;41484165;41484165;41484376;41484376;41484376;41484376;41484733;41484733;41484733;41484733;41484985;41484985;41484985;41484985;41485395;41485395;41485395;41485395;41485766;41485766;41485766;41485766;41486028;41486028;41486028;41486028;41486372;41486372;41486372;41486372;41486594;41486594;41486594;41486594;41486758;41486758;41486758;41486758	41476540;41476540;41478314;41478314;41478314;41478314;41478635;41478635;41479067;41479067;41479067;41479067;41479499;41479499;41479499;41479499;41479774;41479774;41479774;41479774;41480385;41480385;41480385;41480385;41481391;41481391;41481391;41481391;41481705;41481705;41481705;41481705;41482027;41482027;41482027;41482027;41482289;41482289;41482289;41482289;41482748;41482748;41482748;41482748;41483631;41483631;41483631;41483631;41483802;41483802;41483802;41483802;41484254;41484254;41484254;41484254;41484532;41484532;41484532;41484532;41484809;41484809;41484809;41484809;41485255;41485255;41485255;41485255;41485495;41485495;41485495;41485495;41485879;41485879;41485879;41485879;41486121;41486121;41486121;41486121;41486471;41486471;41486471;41486471;41486667;41486667;41486667;41486667;41487030;41487030;41487030;41487030	+;+;+;+;+;+;+;+;+;+;+;+;+;+;+;+;+;+;+;+;+;+;+;+;+;+;+;+;+;+;+;+;+;+;+;+;+;+;+;+;+;+;+;+;+;+;+;+;+;+;+;+;+;+;+;+;+;+;+;+;+;+;+;+;+;+;+;+;+;+;+;+;+;+;+;+;+;+;+;+;+;+;+;+;+;+;+;+;+;+;+;+	3632	1022	chr10;chr10;chr10;chr10;chr10;chr10;chr10;chr10;chr10;chr10;chr10;chr10;chr10;chr10;chr10;chr10;chr10;chr10;chr10;chr10;chr10;chr10;chr10;chr10;chr10;chr10;chr10;chr10;chr10;chr10;chr10;chr10;chr10;chr10;chr10;chr10;chr10;chr10;chr10;chr10;chr10;chr10;chr10;chr10;chr10;chr10;chr10;chr10;chr10;chr10;chr10;chr10;chr10;chr10;chr10;chr10;chr10;chr10;chr10;chr10;chr10;chr10;chr10;chr10;chr10;chr10;chr10;chr10;chr10;chr10;chr10;chr10;chr10;chr10;chr10;chr10;chr10;chr10;chr10;chr10;chr10;chr10;chr10;chr10;chr10;chr10;chr10;chr10;chr10;chr10;chr10;chr10	41476314;41476314;41478010;41478010;41478010;41478010;41478428;41478428;41478963;41478963;41478963;41478974;41479326;41479395;41479395;41479395;41479619;41479619;41479619;41479619;41480285;41480285;41480285;41480285;41481134;41481134;41481134;41481134;41481590;41481590;41481590;41481590;41481901;41481901;41481901;41481901;41482208;41482208;41482208;41482208;41482604;41482604;41482604;41482604;41483441;41483441;41483441;41483441;41483717;41483717;41483717;41483717;41484165;41484165;41484165;41484165;41484376;41484376;41484376;41484376;41484733;41484733;41484733;41484733;41484985;41484985;41484985;41484985;41485395;41485395;41485395;41485395;41485766;41485766;41485766;41485766;41486028;41486028;41486028;41486028;41486372;41486372;41486372;41486372;41486594;41486594;41486594;41486594;41486758;41486758;41486758;41486758	41476540;41476540;41478314;41478314;41478314;41478314;41478635;41478635;41479067;41479067;41479067;41479067;41479499;41479499;41479499;41479499;41479774;41479774;41479774;41479774;41480385;41480385;41480385;41480385;41481391;41481391;41481391;41481391;41481705;41481705;41481705;41481705;41482027;41482027;41482027;41482027;41482289;41482289;41482289;41482289;41482748;41482748;41482748;41482748;41483631;41483631;41483631;41483631;41483802;41483802;41483802;41483802;41484254;41484254;41484254;41484254;41484532;41484532;41484532;41484532;41484809;41484809;41484809;41484809;41485255;41485255;41485255;41485255;41485495;41485495;41485495;41485495;41485879;41485879;41485879;41485879;41486121;41486121;41486121;41486121;41486471;41486471;41486471;41486471;41486667;41486667;41486667;41486667;41487030;41487030;41487030;41487030	+;+;+;+;+;+;+;+;+;+;+;+;+;+;+;+;+;+;+;+;+;+;+;+;+;+;+;+;+;+;+;+;+;+;+;+;+;+;+;+;+;+;+;+;+;+;+;+;+;+;+;+;+;+;+;+;+;+;+;+;+;+;+;+;+;+;+;+;+;+;+;+;+;+;+;+;+;+;+;+;+;+;+;+;+;+;+;+;+;+;+;+	3632	674	chr10;chr10;chr10;chr10;chr10;chr10;chr10;chr10;chr10;chr10;chr10;chr10;chr10;chr10;chr10;chr10;chr10;chr10;chr10;chr10;chr10;chr10;chr10;chr10;chr10;chr10;chr10;chr10;chr10;chr10;chr10;chr10;chr10;chr10;chr10;chr10;chr10;chr10;chr10;chr10;chr10;chr10;chr10;chr10;chr10;chr10;chr10;chr10;chr10;chr10;chr10;chr10;chr10;chr10;chr10;chr10;chr10;chr10;chr10;chr10;chr10;chr10;chr10;chr10;chr10;chr10;chr10;chr10;chr10;chr10;chr10;chr10;chr10;chr10;chr10;chr10;chr10;chr10;chr10;chr10;chr10;chr10;chr10;chr10;chr10;chr10;chr10;chr10;chr10;chr10;chr10;chr10	41476314;41476314;41478010;41478010;41478010;41478010;41478428;41478428;41478963;41478963;41478963;41478974;41479326;41479395;41479395;41479395;41479619;41479619;41479619;41479619;41480285;41480285;41480285;41480285;41481134;41481134;41481134;41481134;41481590;41481590;41481590;41481590;41481901;41481901;41481901;41481901;41482208;41482208;41482208;41482208;41482604;41482604;41482604;41482604;41483441;41483441;41483441;41483441;41483717;41483717;41483717;41483717;41484165;41484165;41484165;41484165;41484376;41484376;41484376;41484376;41484733;41484733;41484733;41484733;41484985;41484985;41484985;41484985;41485395;41485395;41485395;41485395;41485766;41485766;41485766;41485766;41486028;41486028;41486028;41486028;41486372;41486372;41486372;41486372;41486594;41486594;41486594;41486594;41486758;41486758;41486758;41486758	41476540;41476540;41478314;41478314;41478314;41478314;41478635;41478635;41479067;41479067;41479067;41479067;41479499;41479499;41479499;41479499;41479774;41479774;41479774;41479774;41480385;41480385;41480385;41480385;41481391;41481391;41481391;41481391;41481705;41481705;41481705;41481705;41482027;41482027;41482027;41482027;41482289;41482289;41482289;41482289;41482748;41482748;41482748;41482748;41483631;41483631;41483631;41483631;41483802;41483802;41483802;41483802;41484254;41484254;41484254;41484254;41484532;41484532;41484532;41484532;41484809;41484809;41484809;41484809;41485255;41485255;41485255;41485255;41485495;41485495;41485495;41485495;41485879;41485879;41485879;41485879;41486121;41486121;41486121;41486121;41486471;41486471;41486471;41486471;41486667;41486667;41486667;41486667;41487030;41487030;41487030;41487030	+;+;+;+;+;+;+;+;+;+;+;+;+;+;+;+;+;+;+;+;+;+;+;+;+;+;+;+;+;+;+;+;+;+;+;+;+;+;+;+;+;+;+;+;+;+;+;+;+;+;+;+;+;+;+;+;+;+;+;+;+;+;+;+;+;+;+;+;+;+;+;+;+;+;+;+;+;+;+;+;+;+;+;+;+;+;+;+;+;+;+;+	3632	610	chr10;chr10;chr10;chr10;chr10;chr10;chr10;chr10;chr10;chr10;chr10;chr10;chr10;chr10;chr10;chr10;chr10;chr10;chr10;chr10;chr10;chr10;chr10;chr10;chr10;chr10;chr10;chr10;chr10;chr10;chr10;chr10;chr10;chr10;chr10;chr10;chr10;chr10;chr10;chr10;chr10;chr10;chr10;chr10;chr10;chr10;chr10;chr10;chr10;chr10;chr10;chr10;chr10;chr10;chr10;chr10;chr10;chr10;chr10;chr10;chr10;chr10;chr10;chr10;chr10;chr10;chr10;chr10;chr10;chr10;chr10;chr10;chr10;chr10;chr10;chr10;chr10;chr10;chr10;chr10;chr10;chr10;chr10;chr10;chr10;chr10;chr10;chr10;chr10;chr10;chr10;chr10	41476314;41476314;41478010;41478010;41478010;41478010;41478428;41478428;41478963;41478963;41478963;41478974;41479326;41479395;41479395;41479395;41479619;41479619;41479619;41479619;41480285;41480285;41480285;41480285;41481134;41481134;41481134;41481134;41481590;41481590;41481590;41481590;41481901;41481901;41481901;41481901;41482208;41482208;41482208;41482208;41482604;41482604;41482604;41482604;41483441;41483441;41483441;41483441;41483717;41483717;41483717;41483717;41484165;41484165;41484165;41484165;41484376;41484376;41484376;41484376;41484733;41484733;41484733;41484733;41484985;41484985;41484985;41484985;41485395;41485395;41485395;41485395;41485766;41485766;41485766;41485766;41486028;41486028;41486028;41486028;41486372;41486372;41486372;41486372;41486594;41486594;41486594;41486594;41486758;41486758;41486758;41486758	41476540;41476540;41478314;41478314;41478314;41478314;41478635;41478635;41479067;41479067;41479067;41479067;41479499;41479499;41479499;41479499;41479774;41479774;41479774;41479774;41480385;41480385;41480385;41480385;41481391;41481391;41481391;41481391;41481705;41481705;41481705;41481705;41482027;41482027;41482027;41482027;41482289;41482289;41482289;41482289;41482748;41482748;41482748;41482748;41483631;41483631;41483631;41483631;41483802;41483802;41483802;41483802;41484254;41484254;41484254;41484254;41484532;41484532;41484532;41484532;41484809;41484809;41484809;41484809;41485255;41485255;41485255;41485255;41485495;41485495;41485495;41485495;41485879;41485879;41485879;41485879;41486121;41486121;41486121;41486121;41486471;41486471;41486471;41486471;41486667;41486667;41486667;41486667;41487030;41487030;41487030;41487030	+;+;+;+;+;+;+;+;+;+;+;+;+;+;+;+;+;+;+;+;+;+;+;+;+;+;+;+;+;+;+;+;+;+;+;+;+;+;+;+;+;+;+;+;+;+;+;+;+;+;+;+;+;+;+;+;+;+;+;+;+;+;+;+;+;+;+;+;+;+;+;+;+;+;+;+;+;+;+;+;+;+;+;+;+;+;+;+;+;+;+;+	3632	637	chr10;chr10;chr10;chr10;chr10;chr10;chr10;chr10;chr10;chr10;chr10;chr10;chr10;chr10;chr10;chr10;chr10;chr10;chr10;chr10;chr10;chr10;chr10;chr10;chr10;chr10;chr10;chr10;chr10;chr10;chr10;chr10;chr10;chr10;chr10;chr10;chr10;chr10;chr10;chr10;chr10;chr10;chr10;chr10;chr10;chr10;chr10;chr10;chr10;chr10;chr10;chr10;chr10;chr10;chr10;chr10;chr10;chr10;chr10;chr10;chr10;chr10;chr10;chr10;chr10;chr10;chr10;chr10;chr10;chr10;chr10;chr10;chr10;chr10;chr10;chr10;chr10;chr10;chr10;chr10;chr10;chr10;chr10;chr10;chr10;chr10;chr10;chr10;chr10;chr10;chr10;chr10	41476314;41476314;41478010;41478010;41478010;41478010;41478428;41478428;41478963;41478963;41478963;41478974;41479326;41479395;41479395;41479395;41479619;41479619;41479619;41479619;41480285;41480285;41480285;41480285;41481134;41481134;41481134;41481134;41481590;41481590;41481590;41481590;41481901;41481901;41481901;41481901;41482208;41482208;41482208;41482208;41482604;41482604;41482604;41482604;41483441;41483441;41483441;41483441;41483717;41483717;41483717;41483717;41484165;41484165;41484165;41484165;41484376;41484376;41484376;41484376;41484733;41484733;41484733;41484733;41484985;41484985;41484985;41484985;41485395;41485395;41485395;41485395;41485766;41485766;41485766;41485766;41486028;41486028;41486028;41486028;41486372;41486372;41486372;41486372;41486594;41486594;41486594;41486594;41486758;41486758;41486758;41486758	41476540;41476540;41478314;41478314;41478314;41478314;41478635;41478635;41479067;41479067;41479067;41479067;41479499;41479499;41479499;41479499;41479774;41479774;41479774;41479774;41480385;41480385;41480385;41480385;41481391;41481391;41481391;41481391;41481705;41481705;41481705;41481705;41482027;41482027;41482027;41482027;41482289;41482289;41482289;41482289;41482748;41482748;41482748;41482748;41483631;41483631;41483631;41483631;41483802;41483802;41483802;41483802;41484254;41484254;41484254;41484254;41484532;41484532;41484532;41484532;41484809;41484809;41484809;41484809;41485255;41485255;41485255;41485255;41485495;41485495;41485495;41485495;41485879;41485879;41485879;41485879;41486121;41486121;41486121;41486121;41486471;41486471;41486471;41486471;41486667;41486667;41486667;41486667;41487030;41487030;41487030;41487030	+;+;+;+;+;+;+;+;+;+;+;+;+;+;+;+;+;+;+;+;+;+;+;+;+;+;+;+;+;+;+;+;+;+;+;+;+;+;+;+;+;+;+;+;+;+;+;+;+;+;+;+;+;+;+;+;+;+;+;+;+;+;+;+;+;+;+;+;+;+;+;+;+;+;+;+;+;+;+;+;+;+;+;+;+;+;+;+;+;+;+;+	3632	842	chr10;chr10;chr10;chr10;chr10;chr10;chr10;chr10;chr10;chr10;chr10;chr10;chr10;chr10;chr10;chr10;chr10;chr10;chr10;chr10;chr10;chr10;chr10;chr10;chr10;chr10;chr10;chr10;chr10;chr10;chr10;chr10;chr10;chr10;chr10;chr10;chr10;chr10;chr10;chr10;chr10;chr10;chr10;chr10;chr10;chr10;chr10;chr10;chr10;chr10;chr10;chr10;chr10;chr10;chr10;chr10;chr10;chr10;chr10;chr10;chr10;chr10;chr10;chr10;chr10;chr10;chr10;chr10;chr10;chr10;chr10;chr10;chr10;chr10;chr10;chr10;chr10;chr10;chr10;chr10;chr10;chr10;chr10;chr10;chr10;chr10;chr10;chr10;chr10;chr10;chr10;chr10	41476314;41476314;41478010;41478010;41478010;41478010;41478428;41478428;41478963;41478963;41478963;41478974;41479326;41479395;41479395;41479395;41479619;41479619;41479619;41479619;41480285;41480285;41480285;41480285;41481134;41481134;41481134;41481134;41481590;41481590;41481590;41481590;41481901;41481901;41481901;41481901;41482208;41482208;41482208;41482208;41482604;41482604;41482604;41482604;41483441;41483441;41483441;41483441;41483717;41483717;41483717;41483717;41484165;41484165;41484165;41484165;41484376;41484376;41484376;41484376;41484733;41484733;41484733;41484733;41484985;41484985;41484985;41484985;41485395;41485395;41485395;41485395;41485766;41485766;41485766;41485766;41486028;41486028;41486028;41486028;41486372;41486372;41486372;41486372;41486594;41486594;41486594;41486594;41486758;41486758;41486758;41486758	41476540;41476540;41478314;41478314;41478314;41478314;41478635;41478635;41479067;41479067;41479067;41479067;41479499;41479499;41479499;41479499;41479774;41479774;41479774;41479774;41480385;41480385;41480385;41480385;41481391;41481391;41481391;41481391;41481705;41481705;41481705;41481705;41482027;41482027;41482027;41482027;41482289;41482289;41482289;41482289;41482748;41482748;41482748;41482748;41483631;41483631;41483631;41483631;41483802;41483802;41483802;41483802;41484254;41484254;41484254;41484254;41484532;41484532;41484532;41484532;41484809;41484809;41484809;41484809;41485255;41485255;41485255;41485255;41485495;41485495;41485495;41485495;41485879;41485879;41485879;41485879;41486121;41486121;41486121;41486121;41486471;41486471;41486471;41486471;41486667;41486667;41486667;41486667;41487030;41487030;41487030;41487030	+;+;+;+;+;+;+;+;+;+;+;+;+;+;+;+;+;+;+;+;+;+;+;+;+;+;+;+;+;+;+;+;+;+;+;+;+;+;+;+;+;+;+;+;+;+;+;+;+;+;+;+;+;+;+;+;+;+;+;+;+;+;+;+;+;+;+;+;+;+;+;+;+;+;+;+;+;+;+;+;+;+;+;+;+;+;+;+;+;+;+;+	3632	683	chr10;chr10;chr10;chr10;chr10;chr10;chr10;chr10;chr10;chr10;chr10;chr10;chr10;chr10;chr10;chr10;chr10;chr10;chr10;chr10;chr10;chr10;chr10;chr10;chr10;chr10;chr10;chr10;chr10;chr10;chr10;chr10;chr10;chr10;chr10;chr10;chr10;chr10;chr10;chr10;chr10;chr10;chr10;chr10;chr10;chr10;chr10;chr10;chr10;chr10;chr10;chr10;chr10;chr10;chr10;chr10;chr10;chr10;chr10;chr10;chr10;chr10;chr10;chr10;chr10;chr10;chr10;chr10;chr10;chr10;chr10;chr10;chr10;chr10;chr10;chr10;chr10;chr10;chr10;chr10;chr10;chr10;chr10;chr10;chr10;chr10;chr10;chr10;chr10;chr10;chr10;chr10	41476314;41476314;41478010;41478010;41478010;41478010;41478428;41478428;41478963;41478963;41478963;41478974;41479326;41479395;41479395;41479395;41479619;41479619;41479619;41479619;41480285;41480285;41480285;41480285;41481134;41481134;41481134;41481134;41481590;41481590;41481590;41481590;41481901;41481901;41481901;41481901;41482208;41482208;41482208;41482208;41482604;41482604;41482604;41482604;41483441;41483441;41483441;41483441;41483717;41483717;41483717;41483717;41484165;41484165;41484165;41484165;41484376;41484376;41484376;41484376;41484733;41484733;41484733;41484733;41484985;41484985;41484985;41484985;41485395;41485395;41485395;41485395;41485766;41485766;41485766;41485766;41486028;41486028;41486028;41486028;41486372;41486372;41486372;41486372;41486594;41486594;41486594;41486594;41486758;41486758;41486758;41486758	41476540;41476540;41478314;41478314;41478314;41478314;41478635;41478635;41479067;41479067;41479067;41479067;41479499;41479499;41479499;41479499;41479774;41479774;41479774;41479774;41480385;41480385;41480385;41480385;41481391;41481391;41481391;41481391;41481705;41481705;41481705;41481705;41482027;41482027;41482027;41482027;41482289;41482289;41482289;41482289;41482748;41482748;41482748;41482748;41483631;41483631;41483631;41483631;41483802;41483802;41483802;41483802;41484254;41484254;41484254;41484254;41484532;41484532;41484532;41484532;41484809;41484809;41484809;41484809;41485255;41485255;41485255;41485255;41485495;41485495;41485495;41485495;41485879;41485879;41485879;41485879;41486121;41486121;41486121;41486121;41486471;41486471;41486471;41486471;41486667;41486667;41486667;41486667;41487030;41487030;41487030;41487030	+;+;+;+;+;+;+;+;+;+;+;+;+;+;+;+;+;+;+;+;+;+;+;+;+;+;+;+;+;+;+;+;+;+;+;+;+;+;+;+;+;+;+;+;+;+;+;+;+;+;+;+;+;+;+;+;+;+;+;+;+;+;+;+;+;+;+;+;+;+;+;+;+;+;+;+;+;+;+;+;+;+;+;+;+;+;+;+;+;+;+;+	3632	982	chr10;chr10;chr10;chr10;chr10;chr10;chr10;chr10;chr10;chr10;chr10;chr10;chr10;chr10;chr10;chr10;chr10;chr10;chr10;chr10;chr10;chr10;chr10;chr10;chr10;chr10;chr10;chr10;chr10;chr10;chr10;chr10;chr10;chr10;chr10;chr10;chr10;chr10;chr10;chr10;chr10;chr10;chr10;chr10;chr10;chr10;chr10;chr10;chr10;chr10;chr10;chr10;chr10;chr10;chr10;chr10;chr10;chr10;chr10;chr10;chr10;chr10;chr10;chr10;chr10;chr10;chr10;chr10;chr10;chr10;chr10;chr10;chr10;chr10;chr10;chr10;chr10;chr10;chr10;chr10;chr10;chr10;chr10;chr10;chr10;chr10;chr10;chr10;chr10;chr10;chr10;chr10	41476314;41476314;41478010;41478010;41478010;41478010;41478428;41478428;41478963;41478963;41478963;41478974;41479326;41479395;41479395;41479395;41479619;41479619;41479619;41479619;41480285;41480285;41480285;41480285;41481134;41481134;41481134;41481134;41481590;41481590;41481590;41481590;41481901;41481901;41481901;41481901;41482208;41482208;41482208;41482208;41482604;41482604;41482604;41482604;41483441;41483441;41483441;41483441;41483717;41483717;41483717;41483717;41484165;41484165;41484165;41484165;41484376;41484376;41484376;41484376;41484733;41484733;41484733;41484733;41484985;41484985;41484985;41484985;41485395;41485395;41485395;41485395;41485766;41485766;41485766;41485766;41486028;41486028;41486028;41486028;41486372;41486372;41486372;41486372;41486594;41486594;41486594;41486594;41486758;41486758;41486758;41486758	41476540;41476540;41478314;41478314;41478314;41478314;41478635;41478635;41479067;41479067;41479067;41479067;41479499;41479499;41479499;41479499;41479774;41479774;41479774;41479774;41480385;41480385;41480385;41480385;41481391;41481391;41481391;41481391;41481705;41481705;41481705;41481705;41482027;41482027;41482027;41482027;41482289;41482289;41482289;41482289;41482748;41482748;41482748;41482748;41483631;41483631;41483631;41483631;41483802;41483802;41483802;41483802;41484254;41484254;41484254;41484254;41484532;41484532;41484532;41484532;41484809;41484809;41484809;41484809;41485255;41485255;41485255;41485255;41485495;41485495;41485495;41485495;41485879;41485879;41485879;41485879;41486121;41486121;41486121;41486121;41486471;41486471;41486471;41486471;41486667;41486667;41486667;41486667;41487030;41487030;41487030;41487030	+;+;+;+;+;+;+;+;+;+;+;+;+;+;+;+;+;+;+;+;+;+;+;+;+;+;+;+;+;+;+;+;+;+;+;+;+;+;+;+;+;+;+;+;+;+;+;+;+;+;+;+;+;+;+;+;+;+;+;+;+;+;+;+;+;+;+;+;+;+;+;+;+;+;+;+;+;+;+;+;+;+;+;+;+;+;+;+;+;+;+;+	3632	939	chr10;chr10;chr10;chr10;chr10;chr10;chr10;chr10;chr10;chr10;chr10;chr10;chr10;chr10;chr10;chr10;chr10;chr10;chr10;chr10;chr10;chr10;chr10;chr10;chr10;chr10;chr10;chr10;chr10;chr10;chr10;chr10;chr10;chr10;chr10;chr10;chr10;chr10;chr10;chr10;chr10;chr10;chr10;chr10;chr10;chr10;chr10;chr10;chr10;chr10;chr10;chr10;chr10;chr10;chr10;chr10;chr10;chr10;chr10;chr10;chr10;chr10;chr10;chr10;chr10;chr10;chr10;chr10;chr10;chr10;chr10;chr10;chr10;chr10;chr10;chr10;chr10;chr10;chr10;chr10;chr10;chr10;chr10;chr10;chr10;chr10;chr10;chr10;chr10;chr10;chr10;chr10	41476314;41476314;41478010;41478010;41478010;41478010;41478428;41478428;41478963;41478963;41478963;41478974;41479326;41479395;41479395;41479395;41479619;41479619;41479619;41479619;41480285;41480285;41480285;41480285;41481134;41481134;41481134;41481134;41481590;41481590;41481590;41481590;41481901;41481901;41481901;41481901;41482208;41482208;41482208;41482208;41482604;41482604;41482604;41482604;41483441;41483441;41483441;41483441;41483717;41483717;41483717;41483717;41484165;41484165;41484165;41484165;41484376;41484376;41484376;41484376;41484733;41484733;41484733;41484733;41484985;41484985;41484985;41484985;41485395;41485395;41485395;41485395;41485766;41485766;41485766;41485766;41486028;41486028;41486028;41486028;41486372;41486372;41486372;41486372;41486594;41486594;41486594;41486594;41486758;41486758;41486758;41486758	41476540;41476540;41478314;41478314;41478314;41478314;41478635;41478635;41479067;41479067;41479067;41479067;41479499;41479499;41479499;41479499;41479774;41479774;41479774;41479774;41480385;41480385;41480385;41480385;41481391;41481391;41481391;41481391;41481705;41481705;41481705;41481705;41482027;41482027;41482027;41482027;41482289;41482289;41482289;41482289;41482748;41482748;41482748;41482748;41483631;41483631;41483631;41483631;41483802;41483802;41483802;41483802;41484254;41484254;41484254;41484254;41484532;41484532;41484532;41484532;41484809;41484809;41484809;41484809;41485255;41485255;41485255;41485255;41485495;41485495;41485495;41485495;41485879;41485879;41485879;41485879;41486121;41486121;41486121;41486121;41486471;41486471;41486471;41486471;41486667;41486667;41486667;41486667;41487030;41487030;41487030;41487030	+;+;+;+;+;+;+;+;+;+;+;+;+;+;+;+;+;+;+;+;+;+;+;+;+;+;+;+;+;+;+;+;+;+;+;+;+;+;+;+;+;+;+;+;+;+;+;+;+;+;+;+;+;+;+;+;+;+;+;+;+;+;+;+;+;+;+;+;+;+;+;+;+;+;+;+;+;+;+;+;+;+;+;+;+;+;+;+;+;+;+;+	3632	434	chr10;chr10;chr10;chr10;chr10;chr10;chr10;chr10;chr10;chr10;chr10;chr10;chr10;chr10;chr10;chr10;chr10;chr10;chr10;chr10;chr10;chr10;chr10;chr10;chr10;chr10;chr10;chr10;chr10;chr10;chr10;chr10;chr10;chr10;chr10;chr10;chr10;chr10;chr10;chr10;chr10;chr10;chr10;chr10;chr10;chr10;chr10;chr10;chr10;chr10;chr10;chr10;chr10;chr10;chr10;chr10;chr10;chr10;chr10;chr10;chr10;chr10;chr10;chr10;chr10;chr10;chr10;chr10;chr10;chr10;chr10;chr10;chr10;chr10;chr10;chr10;chr10;chr10;chr10;chr10;chr10;chr10;chr10;chr10;chr10;chr10;chr10;chr10;chr10;chr10;chr10;chr10	41476314;41476314;41478010;41478010;41478010;41478010;41478428;41478428;41478963;41478963;41478963;41478974;41479326;41479395;41479395;41479395;41479619;41479619;41479619;41479619;41480285;41480285;41480285;41480285;41481134;41481134;41481134;41481134;41481590;41481590;41481590;41481590;41481901;41481901;41481901;41481901;41482208;41482208;41482208;41482208;41482604;41482604;41482604;41482604;41483441;41483441;41483441;41483441;41483717;41483717;41483717;41483717;41484165;41484165;41484165;41484165;41484376;41484376;41484376;41484376;41484733;41484733;41484733;41484733;41484985;41484985;41484985;41484985;41485395;41485395;41485395;41485395;41485766;41485766;41485766;41485766;41486028;41486028;41486028;41486028;41486372;41486372;41486372;41486372;41486594;41486594;41486594;41486594;41486758;41486758;41486758;41486758	41476540;41476540;41478314;41478314;41478314;41478314;41478635;41478635;41479067;41479067;41479067;41479067;41479499;41479499;41479499;41479499;41479774;41479774;41479774;41479774;41480385;41480385;41480385;41480385;41481391;41481391;41481391;41481391;41481705;41481705;41481705;41481705;41482027;41482027;41482027;41482027;41482289;41482289;41482289;41482289;41482748;41482748;41482748;41482748;41483631;41483631;41483631;41483631;41483802;41483802;41483802;41483802;41484254;41484254;41484254;41484254;41484532;41484532;41484532;41484532;41484809;41484809;41484809;41484809;41485255;41485255;41485255;41485255;41485495;41485495;41485495;41485495;41485879;41485879;41485879;41485879;41486121;41486121;41486121;41486121;41486471;41486471;41486471;41486471;41486667;41486667;41486667;41486667;41487030;41487030;41487030;41487030	+;+;+;+;+;+;+;+;+;+;+;+;+;+;+;+;+;+;+;+;+;+;+;+;+;+;+;+;+;+;+;+;+;+;+;+;+;+;+;+;+;+;+;+;+;+;+;+;+;+;+;+;+;+;+;+;+;+;+;+;+;+;+;+;+;+;+;+;+;+;+;+;+;+;+;+;+;+;+;+;+;+;+;+;+;+;+;+;+;+;+;+	3632	544	chr10;chr10;chr10;chr10;chr10;chr10;chr10;chr10;chr10;chr10;chr10;chr10;chr10;chr10;chr10;chr10;chr10;chr10;chr10;chr10;chr10;chr10;chr10;chr10;chr10;chr10;chr10;chr10;chr10;chr10;chr10;chr10;chr10;chr10;chr10;chr10;chr10;chr10;chr10;chr10;chr10;chr10;chr10;chr10;chr10;chr10;chr10;chr10;chr10;chr10;chr10;chr10;chr10;chr10;chr10;chr10;chr10;chr10;chr10;chr10;chr10;chr10;chr10;chr10;chr10;chr10;chr10;chr10;chr10;chr10;chr10;chr10;chr10;chr10;chr10;chr10;chr10;chr10;chr10;chr10;chr10;chr10;chr10;chr10;chr10;chr10;chr10;chr10;chr10;chr10;chr10;chr10	41476314;41476314;41478010;41478010;41478010;41478010;41478428;41478428;41478963;41478963;41478963;41478974;41479326;41479395;41479395;41479395;41479619;41479619;41479619;41479619;41480285;41480285;41480285;41480285;41481134;41481134;41481134;41481134;41481590;41481590;41481590;41481590;41481901;41481901;41481901;41481901;41482208;41482208;41482208;41482208;41482604;41482604;41482604;41482604;41483441;41483441;41483441;41483441;41483717;41483717;41483717;41483717;41484165;41484165;41484165;41484165;41484376;41484376;41484376;41484376;41484733;41484733;41484733;41484733;41484985;41484985;41484985;41484985;41485395;41485395;41485395;41485395;41485766;41485766;41485766;41485766;41486028;41486028;41486028;41486028;41486372;41486372;41486372;41486372;41486594;41486594;41486594;41486594;41486758;41486758;41486758;41486758	41476540;41476540;41478314;41478314;41478314;41478314;41478635;41478635;41479067;41479067;41479067;41479067;41479499;41479499;41479499;41479499;41479774;41479774;41479774;41479774;41480385;41480385;41480385;41480385;41481391;41481391;41481391;41481391;41481705;41481705;41481705;41481705;41482027;41482027;41482027;41482027;41482289;41482289;41482289;41482289;41482748;41482748;41482748;41482748;41483631;41483631;41483631;41483631;41483802;41483802;41483802;41483802;41484254;41484254;41484254;41484254;41484532;41484532;41484532;41484532;41484809;41484809;41484809;41484809;41485255;41485255;41485255;41485255;41485495;41485495;41485495;41485495;41485879;41485879;41485879;41485879;41486121;41486121;41486121;41486121;41486471;41486471;41486471;41486471;41486667;41486667;41486667;41486667;41487030;41487030;41487030;41487030	+;+;+;+;+;+;+;+;+;+;+;+;+;+;+;+;+;+;+;+;+;+;+;+;+;+;+;+;+;+;+;+;+;+;+;+;+;+;+;+;+;+;+;+;+;+;+;+;+;+;+;+;+;+;+;+;+;+;+;+;+;+;+;+;+;+;+;+;+;+;+;+;+;+;+;+;+;+;+;+;+;+;+;+;+;+;+;+;+;+;+;+	3632	480	chr10;chr10;chr10;chr10;chr10;chr10;chr10;chr10;chr10;chr10;chr10;chr10;chr10;chr10;chr10;chr10;chr10;chr10;chr10;chr10;chr10;chr10;chr10;chr10;chr10;chr10;chr10;chr10;chr10;chr10;chr10;chr10;chr10;chr10;chr10;chr10;chr10;chr10;chr10;chr10;chr10;chr10;chr10;chr10;chr10;chr10;chr10;chr10;chr10;chr10;chr10;chr10;chr10;chr10;chr10;chr10;chr10;chr10;chr10;chr10;chr10;chr10;chr10;chr10;chr10;chr10;chr10;chr10;chr10;chr10;chr10;chr10;chr10;chr10;chr10;chr10;chr10;chr10;chr10;chr10;chr10;chr10;chr10;chr10;chr10;chr10;chr10;chr10;chr10;chr10;chr10;chr10	41476314;41476314;41478010;41478010;41478010;41478010;41478428;41478428;41478963;41478963;41478963;41478974;41479326;41479395;41479395;41479395;41479619;41479619;41479619;41479619;41480285;41480285;41480285;41480285;41481134;41481134;41481134;41481134;41481590;41481590;41481590;41481590;41481901;41481901;41481901;41481901;41482208;41482208;41482208;41482208;41482604;41482604;41482604;41482604;41483441;41483441;41483441;41483441;41483717;41483717;41483717;41483717;41484165;41484165;41484165;41484165;41484376;41484376;41484376;41484376;41484733;41484733;41484733;41484733;41484985;41484985;41484985;41484985;41485395;41485395;41485395;41485395;41485766;41485766;41485766;41485766;41486028;41486028;41486028;41486028;41486372;41486372;41486372;41486372;41486594;41486594;41486594;41486594;41486758;41486758;41486758;41486758	41476540;41476540;41478314;41478314;41478314;41478314;41478635;41478635;41479067;41479067;41479067;41479067;41479499;41479499;41479499;41479499;41479774;41479774;41479774;41479774;41480385;41480385;41480385;41480385;41481391;41481391;41481391;41481391;41481705;41481705;41481705;41481705;41482027;41482027;41482027;41482027;41482289;41482289;41482289;41482289;41482748;41482748;41482748;41482748;41483631;41483631;41483631;41483631;41483802;41483802;41483802;41483802;41484254;41484254;41484254;41484254;41484532;41484532;41484532;41484532;41484809;41484809;41484809;41484809;41485255;41485255;41485255;41485255;41485495;41485495;41485495;41485495;41485879;41485879;41485879;41485879;41486121;41486121;41486121;41486121;41486471;41486471;41486471;41486471;41486667;41486667;41486667;41486667;41487030;41487030;41487030;41487030	+;+;+;+;+;+;+;+;+;+;+;+;+;+;+;+;+;+;+;+;+;+;+;+;+;+;+;+;+;+;+;+;+;+;+;+;+;+;+;+;+;+;+;+;+;+;+;+;+;+;+;+;+;+;+;+;+;+;+;+;+;+;+;+;+;+;+;+;+;+;+;+;+;+;+;+;+;+;+;+;+;+;+;+;+;+;+;+;+;+;+;+	3632	591
Zc3hav1l	chr6;chr6;chr6;chr6	38287394;38295058;38297952;38298864	38293137;38295319;38298087;38299259	-;-;-;-	6538	980	chr6;chr6;chr6;chr6	38287394;38295058;38297952;38298864	38293137;38295319;38298087;38299259	-;-;-;-	6538	893	chr6;chr6;chr6;chr6	38287394;38295058;38297952;38298864	38293137;38295319;38298087;38299259	-;-;-;-	6538	876	chr6;chr6;chr6;chr6	38287394;38295058;38297952;38298864	38293137;38295319;38298087;38299259	-;-;-;-	6538	846	chr6;chr6;chr6;chr6	38287394;38295058;38297952;38298864	38293137;38295319;38298087;38299259	-;-;-;-	6538	828	chr6;chr6;chr6;chr6	38287394;38295058;38297952;38298864	38293137;38295319;38298087;38299259	-;-;-;-	6538	813	chr6;chr6;chr6;chr6	38287394;38295058;38297952;38298864	38293137;38295319;38298087;38299259	-;-;-;-	6538	907	chr6;chr6;chr6;chr6	38287394;38295058;38297952;38298864	38293137;38295319;38298087;38299259	-;-;-;-	6538	809	chr6;chr6;chr6;chr6	38287394;38295058;38297952;38298864	38293137;38295319;38298087;38299259	-;-;-;-	6538	1135	chr6;chr6;chr6;chr6	38287394;38295058;38297952;38298864	38293137;38295319;38298087;38299259	-;-;-;-	6538	1367	chr6;chr6;chr6;chr6	38287394;38295058;38297952;38298864	38293137;38295319;38298087;38299259	-;-;-;-	6538	1372	chr6;chr6;chr6;chr6	38287394;38295058;38297952;38298864	38293137;38295319;38298087;38299259	-;-;-;-	6538	1261	chr6;chr6;chr6;chr6	38287394;38295058;38297952;38298864	38293137;38295319;38298087;38299259	-;-;-;-	6538	1091	chr6;chr6;chr6;chr6	38287394;38295058;38297952;38298864	38293137;38295319;38298087;38299259	-;-;-;-	6538	1570	chr6;chr6;chr6;chr6	38287394;38295058;38297952;38298864	38293137;38295319;38298087;38299259	-;-;-;-	6538	2622	chr6;chr6;chr6;chr6	38287394;38295058;38297952;38298864	38293137;38295319;38298087;38299259	-;-;-;-	6538	1624	chr6;chr6;chr6;chr6	38287394;38295058;38297952;38298864	38293137;38295319;38298087;38299259	-;-;-;-	6538	1805	chr6;chr6;chr6;chr6	38287394;38295058;38297952;38298864	38293137;38295319;38298087;38299259	-;-;-;-	6538	1674	chr6;chr6;chr6;chr6	38287394;38295058;38297952;38298864	38293137;38295319;38298087;38299259	-;-;-;-	6538	1835	chr6;chr6;chr6;chr6	38287394;38295058;38297952;38298864	38293137;38295319;38298087;38299259	-;-;-;-	6538	1577	chr6;chr6;chr6;chr6	38287394;38295058;38297952;38298864	38293137;38295319;38298087;38299259	-;-;-;-	6538	2340	chr6;chr6;chr6;chr6	38287394;38295058;38297952;38298864	38293137;38295319;38298087;38299259	-;-;-;-	6538	2888	chr6;chr6;chr6;chr6	38287394;38295058;38297952;38298864	38293137;38295319;38298087;38299259	-;-;-;-	6538	2934	chr6;chr6;chr6;chr6	38287394;38295058;38297952;38298864	38293137;38295319;38298087;38299259	-;-;-;-	6538	3211	chr6;chr6;chr6;chr6	38287394;38295058;38297952;38298864	38293137;38295319;38298087;38299259	-;-;-;-	6538	3355	chr6;chr6;chr6;chr6	38287394;38295058;38297952;38298864	38293137;38295319;38298087;38299259	-;-;-;-	6538	3611
Lrch4	chr5;chr5;chr5;chr5;chr5;chr5;chr5;chr5;chr5;chr5;chr5;chr5;chr5;chr5;chr5;chr5;chr5;chr5;chr5;chr5;chr5;chr5;chr5;chr5;chr5;chr5;chr5;chr5;chr5;chr5;chr5;chr5;chr5;chr5;chr5;chr5	137629123;137629123;137633572;137633572;137633849;137633849;137634144;137634144;137636739;137636739;137636985;137636985;137637213;137637213;137637545;137637545;137637726;137637726;137637905;137637905;137638066;137638066;137638293;137638293;137638439;137638439;137638655;137638655;137639122;137639122;137639350;137639350;137639578;137639578;137639948;137640765	137629426;137629426;137633716;137633716;137633975;137633975;137634249;137634249;137636875;137636875;137637097;137637097;137637312;137637312;137637635;137637635;137637802;137637802;137637966;137637966;137638182;137638182;137638361;137638361;137638542;137638542;137638738;137638738;137639198;137639198;137639487;137639487;137639655;137639655;137641099;137641099	+;+;+;+;+;+;+;+;+;+;+;+;+;+;+;+;+;+;+;+;+;+;+;+;+;+;+;+;+;+;+;+;+;+;+;+	3081	0	chr5;chr5;chr5;chr5;chr5;chr5;chr5;chr5;chr5;chr5;chr5;chr5;chr5;chr5;chr5;chr5;chr5;chr5;chr5;chr5;chr5;chr5;chr5;chr5;chr5;chr5;chr5;chr5;chr5;chr5;chr5;chr5;chr5;chr5;chr5;chr5	137629123;137629123;137633572;137633572;137633849;137633849;137634144;137634144;137636739;137636739;137636985;137636985;137637213;137637213;137637545;137637545;137637726;137637726;137637905;137637905;137638066;137638066;137638293;137638293;137638439;137638439;137638655;137638655;137639122;137639122;137639350;137639350;137639578;137639578;137639948;137640765	137629426;137629426;137633716;137633716;137633975;137633975;137634249;137634249;137636875;137636875;137637097;137637097;137637312;137637312;137637635;137637635;137637802;137637802;137637966;137637966;137638182;137638182;137638361;137638361;137638542;137638542;137638738;137638738;137639198;137639198;137639487;137639487;137639655;137639655;137641099;137641099	+;+;+;+;+;+;+;+;+;+;+;+;+;+;+;+;+;+;+;+;+;+;+;+;+;+;+;+;+;+;+;+;+;+;+;+	3081	0	chr5;chr5;chr5;chr5;chr5;chr5;chr5;chr5;chr5;chr5;chr5;chr5;chr5;chr5;chr5;chr5;chr5;chr5;chr5;chr5;chr5;chr5;chr5;chr5;chr5;chr5;chr5;chr5;chr5;chr5;chr5;chr5;chr5;chr5;chr5;chr5	137629123;137629123;137633572;137633572;137633849;137633849;137634144;137634144;137636739;137636739;137636985;137636985;137637213;137637213;137637545;137637545;137637726;137637726;137637905;137637905;137638066;137638066;137638293;137638293;137638439;137638439;137638655;137638655;137639122;137639122;137639350;137639350;137639578;137639578;137639948;137640765	137629426;137629426;137633716;137633716;137633975;137633975;137634249;137634249;137636875;137636875;137637097;137637097;137637312;137637312;137637635;137637635;137637802;137637802;137637966;137637966;137638182;137638182;137638361;137638361;137638542;137638542;137638738;137638738;137639198;137639198;137639487;137639487;137639655;137639655;137641099;137641099	+;+;+;+;+;+;+;+;+;+;+;+;+;+;+;+;+;+;+;+;+;+;+;+;+;+;+;+;+;+;+;+;+;+;+;+	3081	0	chr5;chr5;chr5;chr5;chr5;chr5;chr5;chr5;chr5;chr5;chr5;chr5;chr5;chr5;chr5;chr5;chr5;chr5;chr5;chr5;chr5;chr5;chr5;chr5;chr5;chr5;chr5;chr5;chr5;chr5;chr5;chr5;chr5;chr5;chr5;chr5	137629123;137629123;137633572;137633572;137633849;137633849;137634144;137634144;137636739;137636739;137636985;137636985;137637213;137637213;137637545;137637545;137637726;137637726;137637905;137637905;137638066;137638066;137638293;137638293;137638439;137638439;137638655;137638655;137639122;137639122;137639350;137639350;137639578;137639578;137639948;137640765	137629426;137629426;137633716;137633716;137633975;137633975;137634249;137634249;137636875;137636875;137637097;137637097;137637312;137637312;137637635;137637635;137637802;137637802;137637966;137637966;137638182;137638182;137638361;137638361;137638542;137638542;137638738;137638738;137639198;137639198;137639487;137639487;137639655;137639655;137641099;137641099	+;+;+;+;+;+;+;+;+;+;+;+;+;+;+;+;+;+;+;+;+;+;+;+;+;+;+;+;+;+;+;+;+;+;+;+	3081	0	chr5;chr5;chr5;chr5;chr5;chr5;chr5;chr5;chr5;chr5;chr5;chr5;chr5;chr5;chr5;chr5;chr5;chr5;chr5;chr5;chr5;chr5;chr5;chr5;chr5;chr5;chr5;chr5;chr5;chr5;chr5;chr5;chr5;chr5;chr5;chr5	137629123;137629123;137633572;137633572;137633849;137633849;137634144;137634144;137636739;137636739;137636985;137636985;137637213;137637213;137637545;137637545;137637726;137637726;137637905;137637905;137638066;137638066;137638293;137638293;137638439;137638439;137638655;137638655;137639122;137639122;137639350;137639350;137639578;137639578;137639948;137640765	137629426;137629426;137633716;137633716;137633975;137633975;137634249;137634249;137636875;137636875;137637097;137637097;137637312;137637312;137637635;137637635;137637802;137637802;137637966;137637966;137638182;137638182;137638361;137638361;137638542;137638542;137638738;137638738;137639198;137639198;137639487;137639487;137639655;137639655;137641099;137641099	+;+;+;+;+;+;+;+;+;+;+;+;+;+;+;+;+;+;+;+;+;+;+;+;+;+;+;+;+;+;+;+;+;+;+;+	3081	0	chr5;chr5;chr5;chr5;chr5;chr5;chr5;chr5;chr5;chr5;chr5;chr5;chr5;chr5;chr5;chr5;chr5;chr5;chr5;chr5;chr5;chr5;chr5;chr5;chr5;chr5;chr5;chr5;chr5;chr5;chr5;chr5;chr5;chr5;chr5;chr5	137629123;137629123;137633572;137633572;137633849;137633849;137634144;137634144;137636739;137636739;137636985;137636985;137637213;137637213;137637545;137637545;137637726;137637726;137637905;137637905;137638066;137638066;137638293;137638293;137638439;137638439;137638655;137638655;137639122;137639122;137639350;137639350;137639578;137639578;137639948;137640765	137629426;137629426;137633716;137633716;137633975;137633975;137634249;137634249;137636875;137636875;137637097;137637097;137637312;137637312;137637635;137637635;137637802;137637802;137637966;137637966;137638182;137638182;137638361;137638361;137638542;137638542;137638738;137638738;137639198;137639198;137639487;137639487;137639655;137639655;137641099;137641099	+;+;+;+;+;+;+;+;+;+;+;+;+;+;+;+;+;+;+;+;+;+;+;+;+;+;+;+;+;+;+;+;+;+;+;+	3081	0	chr5;chr5;chr5;chr5;chr5;chr5;chr5;chr5;chr5;chr5;chr5;chr5;chr5;chr5;chr5;chr5;chr5;chr5;chr5;chr5;chr5;chr5;chr5;chr5;chr5;chr5;chr5;chr5;chr5;chr5;chr5;chr5;chr5;chr5;chr5;chr5	137629123;137629123;137633572;137633572;137633849;137633849;137634144;137634144;137636739;137636739;137636985;137636985;137637213;137637213;137637545;137637545;137637726;137637726;137637905;137637905;137638066;137638066;137638293;137638293;137638439;137638439;137638655;137638655;137639122;137639122;137639350;137639350;137639578;137639578;137639948;137640765	137629426;137629426;137633716;137633716;137633975;137633975;137634249;137634249;137636875;137636875;137637097;137637097;137637312;137637312;137637635;137637635;137637802;137637802;137637966;137637966;137638182;137638182;137638361;137638361;137638542;137638542;137638738;137638738;137639198;137639198;137639487;137639487;137639655;137639655;137641099;137641099	+;+;+;+;+;+;+;+;+;+;+;+;+;+;+;+;+;+;+;+;+;+;+;+;+;+;+;+;+;+;+;+;+;+;+;+	3081	0	chr5;chr5;chr5;chr5;chr5;chr5;chr5;chr5;chr5;chr5;chr5;chr5;chr5;chr5;chr5;chr5;chr5;chr5;chr5;chr5;chr5;chr5;chr5;chr5;chr5;chr5;chr5;chr5;chr5;chr5;chr5;chr5;chr5;chr5;chr5;chr5	137629123;137629123;137633572;137633572;137633849;137633849;137634144;137634144;137636739;137636739;137636985;137636985;137637213;137637213;137637545;137637545;137637726;137637726;137637905;137637905;137638066;137638066;137638293;137638293;137638439;137638439;137638655;137638655;137639122;137639122;137639350;137639350;137639578;137639578;137639948;137640765	137629426;137629426;137633716;137633716;137633975;137633975;137634249;137634249;137636875;137636875;137637097;137637097;137637312;137637312;137637635;137637635;137637802;137637802;137637966;137637966;137638182;137638182;137638361;137638361;137638542;137638542;137638738;137638738;137639198;137639198;137639487;137639487;137639655;137639655;137641099;137641099	+;+;+;+;+;+;+;+;+;+;+;+;+;+;+;+;+;+;+;+;+;+;+;+;+;+;+;+;+;+;+;+;+;+;+;+	3081	0	chr5;chr5;chr5;chr5;chr5;chr5;chr5;chr5;chr5;chr5;chr5;chr5;chr5;chr5;chr5;chr5;chr5;chr5;chr5;chr5;chr5;chr5;chr5;chr5;chr5;chr5;chr5;chr5;chr5;chr5;chr5;chr5;chr5;chr5;chr5;chr5	137629123;137629123;137633572;137633572;137633849;137633849;137634144;137634144;137636739;137636739;137636985;137636985;137637213;137637213;137637545;137637545;137637726;137637726;137637905;137637905;137638066;137638066;137638293;137638293;137638439;137638439;137638655;137638655;137639122;137639122;137639350;137639350;137639578;137639578;137639948;137640765	137629426;137629426;137633716;137633716;137633975;137633975;137634249;137634249;137636875;137636875;137637097;137637097;137637312;137637312;137637635;137637635;137637802;137637802;137637966;137637966;137638182;137638182;137638361;137638361;137638542;137638542;137638738;137638738;137639198;137639198;137639487;137639487;137639655;137639655;137641099;137641099	+;+;+;+;+;+;+;+;+;+;+;+;+;+;+;+;+;+;+;+;+;+;+;+;+;+;+;+;+;+;+;+;+;+;+;+	3081	0	chr5;chr5;chr5;chr5;chr5;chr5;chr5;chr5;chr5;chr5;chr5;chr5;chr5;chr5;chr5;chr5;chr5;chr5;chr5;chr5;chr5;chr5;chr5;chr5;chr5;chr5;chr5;chr5;chr5;chr5;chr5;chr5;chr5;chr5;chr5;chr5	137629123;137629123;137633572;137633572;137633849;137633849;137634144;137634144;137636739;137636739;137636985;137636985;137637213;137637213;137637545;137637545;137637726;137637726;137637905;137637905;137638066;137638066;137638293;137638293;137638439;137638439;137638655;137638655;137639122;137639122;137639350;137639350;137639578;137639578;137639948;137640765	137629426;137629426;137633716;137633716;137633975;137633975;137634249;137634249;137636875;137636875;137637097;137637097;137637312;137637312;137637635;137637635;137637802;137637802;137637966;137637966;137638182;137638182;137638361;137638361;137638542;137638542;137638738;137638738;137639198;137639198;137639487;137639487;137639655;137639655;137641099;137641099	+;+;+;+;+;+;+;+;+;+;+;+;+;+;+;+;+;+;+;+;+;+;+;+;+;+;+;+;+;+;+;+;+;+;+;+	3081	0	chr5;chr5;chr5;chr5;chr5;chr5;chr5;chr5;chr5;chr5;chr5;chr5;chr5;chr5;chr5;chr5;chr5;chr5;chr5;chr5;chr5;chr5;chr5;chr5;chr5;chr5;chr5;chr5;chr5;chr5;chr5;chr5;chr5;chr5;chr5;chr5	137629123;137629123;137633572;137633572;137633849;137633849;137634144;137634144;137636739;137636739;137636985;137636985;137637213;137637213;137637545;137637545;137637726;137637726;137637905;137637905;137638066;137638066;137638293;137638293;137638439;137638439;137638655;137638655;137639122;137639122;137639350;137639350;137639578;137639578;137639948;137640765	137629426;137629426;137633716;137633716;137633975;137633975;137634249;137634249;137636875;137636875;137637097;137637097;137637312;137637312;137637635;137637635;137637802;137637802;137637966;137637966;137638182;137638182;137638361;137638361;137638542;137638542;137638738;137638738;137639198;137639198;137639487;137639487;137639655;137639655;137641099;137641099	+;+;+;+;+;+;+;+;+;+;+;+;+;+;+;+;+;+;+;+;+;+;+;+;+;+;+;+;+;+;+;+;+;+;+;+	3081	0	chr5;chr5;chr5;chr5;chr5;chr5;chr5;chr5;chr5;chr5;chr5;chr5;chr5;chr5;chr5;chr5;chr5;chr5;chr5;chr5;chr5;chr5;chr5;chr5;chr5;chr5;chr5;chr5;chr5;chr5;chr5;chr5;chr5;chr5;chr5;chr5	137629123;137629123;137633572;137633572;137633849;137633849;137634144;137634144;137636739;137636739;137636985;137636985;137637213;137637213;137637545;137637545;137637726;137637726;137637905;137637905;137638066;137638066;137638293;137638293;137638439;137638439;137638655;137638655;137639122;137639122;137639350;137639350;137639578;137639578;137639948;137640765	137629426;137629426;137633716;137633716;137633975;137633975;137634249;137634249;137636875;137636875;137637097;137637097;137637312;137637312;137637635;137637635;137637802;137637802;137637966;137637966;137638182;137638182;137638361;137638361;137638542;137638542;137638738;137638738;137639198;137639198;137639487;137639487;137639655;137639655;137641099;137641099	+;+;+;+;+;+;+;+;+;+;+;+;+;+;+;+;+;+;+;+;+;+;+;+;+;+;+;+;+;+;+;+;+;+;+;+	3081	0	chr5;chr5;chr5;chr5;chr5;chr5;chr5;chr5;chr5;chr5;chr5;chr5;chr5;chr5;chr5;chr5;chr5;chr5;chr5;chr5;chr5;chr5;chr5;chr5;chr5;chr5;chr5;chr5;chr5;chr5;chr5;chr5;chr5;chr5;chr5;chr5	137629123;137629123;137633572;137633572;137633849;137633849;137634144;137634144;137636739;137636739;137636985;137636985;137637213;137637213;137637545;137637545;137637726;137637726;137637905;137637905;137638066;137638066;137638293;137638293;137638439;137638439;137638655;137638655;137639122;137639122;137639350;137639350;137639578;137639578;137639948;137640765	137629426;137629426;137633716;137633716;137633975;137633975;137634249;137634249;137636875;137636875;137637097;137637097;137637312;137637312;137637635;137637635;137637802;137637802;137637966;137637966;137638182;137638182;137638361;137638361;137638542;137638542;137638738;137638738;137639198;137639198;137639487;137639487;137639655;137639655;137641099;137641099	+;+;+;+;+;+;+;+;+;+;+;+;+;+;+;+;+;+;+;+;+;+;+;+;+;+;+;+;+;+;+;+;+;+;+;+	3081	0	chr5;chr5;chr5;chr5;chr5;chr5;chr5;chr5;chr5;chr5;chr5;chr5;chr5;chr5;chr5;chr5;chr5;chr5;chr5;chr5;chr5;chr5;chr5;chr5;chr5;chr5;chr5;chr5;chr5;chr5;chr5;chr5;chr5;chr5;chr5;chr5	137629123;137629123;137633572;137633572;137633849;137633849;137634144;137634144;137636739;137636739;137636985;137636985;137637213;137637213;137637545;137637545;137637726;137637726;137637905;137637905;137638066;137638066;137638293;137638293;137638439;137638439;137638655;137638655;137639122;137639122;137639350;137639350;137639578;137639578;137639948;137640765	137629426;137629426;137633716;137633716;137633975;137633975;137634249;137634249;137636875;137636875;137637097;137637097;137637312;137637312;137637635;137637635;137637802;137637802;137637966;137637966;137638182;137638182;137638361;137638361;137638542;137638542;137638738;137638738;137639198;137639198;137639487;137639487;137639655;137639655;137641099;137641099	+;+;+;+;+;+;+;+;+;+;+;+;+;+;+;+;+;+;+;+;+;+;+;+;+;+;+;+;+;+;+;+;+;+;+;+	3081	0	chr5;chr5;chr5;chr5;chr5;chr5;chr5;chr5;chr5;chr5;chr5;chr5;chr5;chr5;chr5;chr5;chr5;chr5;chr5;chr5;chr5;chr5;chr5;chr5;chr5;chr5;chr5;chr5;chr5;chr5;chr5;chr5;chr5;chr5;chr5;chr5	137629123;137629123;137633572;137633572;137633849;137633849;137634144;137634144;137636739;137636739;137636985;137636985;137637213;137637213;137637545;137637545;137637726;137637726;137637905;137637905;137638066;137638066;137638293;137638293;137638439;137638439;137638655;137638655;137639122;137639122;137639350;137639350;137639578;137639578;137639948;137640765	137629426;137629426;137633716;137633716;137633975;137633975;137634249;137634249;137636875;137636875;137637097;137637097;137637312;137637312;137637635;137637635;137637802;137637802;137637966;137637966;137638182;137638182;137638361;137638361;137638542;137638542;137638738;137638738;137639198;137639198;137639487;137639487;137639655;137639655;137641099;137641099	+;+;+;+;+;+;+;+;+;+;+;+;+;+;+;+;+;+;+;+;+;+;+;+;+;+;+;+;+;+;+;+;+;+;+;+	3081	0	chr5;chr5;chr5;chr5;chr5;chr5;chr5;chr5;chr5;chr5;chr5;chr5;chr5;chr5;chr5;chr5;chr5;chr5;chr5;chr5;chr5;chr5;chr5;chr5;chr5;chr5;chr5;chr5;chr5;chr5;chr5;chr5;chr5;chr5;chr5;chr5	137629123;137629123;137633572;137633572;137633849;137633849;137634144;137634144;137636739;137636739;137636985;137636985;137637213;137637213;137637545;137637545;137637726;137637726;137637905;137637905;137638066;137638066;137638293;137638293;137638439;137638439;137638655;137638655;137639122;137639122;137639350;137639350;137639578;137639578;137639948;137640765	137629426;137629426;137633716;137633716;137633975;137633975;137634249;137634249;137636875;137636875;137637097;137637097;137637312;137637312;137637635;137637635;137637802;137637802;137637966;137637966;137638182;137638182;137638361;137638361;137638542;137638542;137638738;137638738;137639198;137639198;137639487;137639487;137639655;137639655;137641099;137641099	+;+;+;+;+;+;+;+;+;+;+;+;+;+;+;+;+;+;+;+;+;+;+;+;+;+;+;+;+;+;+;+;+;+;+;+	3081	0	chr5;chr5;chr5;chr5;chr5;chr5;chr5;chr5;chr5;chr5;chr5;chr5;chr5;chr5;chr5;chr5;chr5;chr5;chr5;chr5;chr5;chr5;chr5;chr5;chr5;chr5;chr5;chr5;chr5;chr5;chr5;chr5;chr5;chr5;chr5;chr5	137629123;137629123;137633572;137633572;137633849;137633849;137634144;137634144;137636739;137636739;137636985;137636985;137637213;137637213;137637545;137637545;137637726;137637726;137637905;137637905;137638066;137638066;137638293;137638293;137638439;137638439;137638655;137638655;137639122;137639122;137639350;137639350;137639578;137639578;137639948;137640765	137629426;137629426;137633716;137633716;137633975;137633975;137634249;137634249;137636875;137636875;137637097;137637097;137637312;137637312;137637635;137637635;137637802;137637802;137637966;137637966;137638182;137638182;137638361;137638361;137638542;137638542;137638738;137638738;137639198;137639198;137639487;137639487;137639655;137639655;137641099;137641099	+;+;+;+;+;+;+;+;+;+;+;+;+;+;+;+;+;+;+;+;+;+;+;+;+;+;+;+;+;+;+;+;+;+;+;+	3081	0	chr5;chr5;chr5;chr5;chr5;chr5;chr5;chr5;chr5;chr5;chr5;chr5;chr5;chr5;chr5;chr5;chr5;chr5;chr5;chr5;chr5;chr5;chr5;chr5;chr5;chr5;chr5;chr5;chr5;chr5;chr5;chr5;chr5;chr5;chr5;chr5	137629123;137629123;137633572;137633572;137633849;137633849;137634144;137634144;137636739;137636739;137636985;137636985;137637213;137637213;137637545;137637545;137637726;137637726;137637905;137637905;137638066;137638066;137638293;137638293;137638439;137638439;137638655;137638655;137639122;137639122;137639350;137639350;137639578;137639578;137639948;137640765	137629426;137629426;137633716;137633716;137633975;137633975;137634249;137634249;137636875;137636875;137637097;137637097;137637312;137637312;137637635;137637635;137637802;137637802;137637966;137637966;137638182;137638182;137638361;137638361;137638542;137638542;137638738;137638738;137639198;137639198;137639487;137639487;137639655;137639655;137641099;137641099	+;+;+;+;+;+;+;+;+;+;+;+;+;+;+;+;+;+;+;+;+;+;+;+;+;+;+;+;+;+;+;+;+;+;+;+	3081	0	chr5;chr5;chr5;chr5;chr5;chr5;chr5;chr5;chr5;chr5;chr5;chr5;chr5;chr5;chr5;chr5;chr5;chr5;chr5;chr5;chr5;chr5;chr5;chr5;chr5;chr5;chr5;chr5;chr5;chr5;chr5;chr5;chr5;chr5;chr5;chr5	137629123;137629123;137633572;137633572;137633849;137633849;137634144;137634144;137636739;137636739;137636985;137636985;137637213;137637213;137637545;137637545;137637726;137637726;137637905;137637905;137638066;137638066;137638293;137638293;137638439;137638439;137638655;137638655;137639122;137639122;137639350;137639350;137639578;137639578;137639948;137640765	137629426;137629426;137633716;137633716;137633975;137633975;137634249;137634249;137636875;137636875;137637097;137637097;137637312;137637312;137637635;137637635;137637802;137637802;137637966;137637966;137638182;137638182;137638361;137638361;137638542;137638542;137638738;137638738;137639198;137639198;137639487;137639487;137639655;137639655;137641099;137641099	+;+;+;+;+;+;+;+;+;+;+;+;+;+;+;+;+;+;+;+;+;+;+;+;+;+;+;+;+;+;+;+;+;+;+;+	3081	0	chr5;chr5;chr5;chr5;chr5;chr5;chr5;chr5;chr5;chr5;chr5;chr5;chr5;chr5;chr5;chr5;chr5;chr5;chr5;chr5;chr5;chr5;chr5;chr5;chr5;chr5;chr5;chr5;chr5;chr5;chr5;chr5;chr5;chr5;chr5;chr5	137629123;137629123;137633572;137633572;137633849;137633849;137634144;137634144;137636739;137636739;137636985;137636985;137637213;137637213;137637545;137637545;137637726;137637726;137637905;137637905;137638066;137638066;137638293;137638293;137638439;137638439;137638655;137638655;137639122;137639122;137639350;137639350;137639578;137639578;137639948;137640765	137629426;137629426;137633716;137633716;137633975;137633975;137634249;137634249;137636875;137636875;137637097;137637097;137637312;137637312;137637635;137637635;137637802;137637802;137637966;137637966;137638182;137638182;137638361;137638361;137638542;137638542;137638738;137638738;137639198;137639198;137639487;137639487;137639655;137639655;137641099;137641099	+;+;+;+;+;+;+;+;+;+;+;+;+;+;+;+;+;+;+;+;+;+;+;+;+;+;+;+;+;+;+;+;+;+;+;+	3081	0	chr5;chr5;chr5;chr5;chr5;chr5;chr5;chr5;chr5;chr5;chr5;chr5;chr5;chr5;chr5;chr5;chr5;chr5;chr5;chr5;chr5;chr5;chr5;chr5;chr5;chr5;chr5;chr5;chr5;chr5;chr5;chr5;chr5;chr5;chr5;chr5	137629123;137629123;137633572;137633572;137633849;137633849;137634144;137634144;137636739;137636739;137636985;137636985;137637213;137637213;137637545;137637545;137637726;137637726;137637905;137637905;137638066;137638066;137638293;137638293;137638439;137638439;137638655;137638655;137639122;137639122;137639350;137639350;137639578;137639578;137639948;137640765	137629426;137629426;137633716;137633716;137633975;137633975;137634249;137634249;137636875;137636875;137637097;137637097;137637312;137637312;137637635;137637635;137637802;137637802;137637966;137637966;137638182;137638182;137638361;137638361;137638542;137638542;137638738;137638738;137639198;137639198;137639487;137639487;137639655;137639655;137641099;137641099	+;+;+;+;+;+;+;+;+;+;+;+;+;+;+;+;+;+;+;+;+;+;+;+;+;+;+;+;+;+;+;+;+;+;+;+	3081	0	chr5;chr5;chr5;chr5;chr5;chr5;chr5;chr5;chr5;chr5;chr5;chr5;chr5;chr5;chr5;chr5;chr5;chr5;chr5;chr5;chr5;chr5;chr5;chr5;chr5;chr5;chr5;chr5;chr5;chr5;chr5;chr5;chr5;chr5;chr5;chr5	137629123;137629123;137633572;137633572;137633849;137633849;137634144;137634144;137636739;137636739;137636985;137636985;137637213;137637213;137637545;137637545;137637726;137637726;137637905;137637905;137638066;137638066;137638293;137638293;137638439;137638439;137638655;137638655;137639122;137639122;137639350;137639350;137639578;137639578;137639948;137640765	137629426;137629426;137633716;137633716;137633975;137633975;137634249;137634249;137636875;137636875;137637097;137637097;137637312;137637312;137637635;137637635;137637802;137637802;137637966;137637966;137638182;137638182;137638361;137638361;137638542;137638542;137638738;137638738;137639198;137639198;137639487;137639487;137639655;137639655;137641099;137641099	+;+;+;+;+;+;+;+;+;+;+;+;+;+;+;+;+;+;+;+;+;+;+;+;+;+;+;+;+;+;+;+;+;+;+;+	3081	0	chr5;chr5;chr5;chr5;chr5;chr5;chr5;chr5;chr5;chr5;chr5;chr5;chr5;chr5;chr5;chr5;chr5;chr5;chr5;chr5;chr5;chr5;chr5;chr5;chr5;chr5;chr5;chr5;chr5;chr5;chr5;chr5;chr5;chr5;chr5;chr5	137629123;137629123;137633572;137633572;137633849;137633849;137634144;137634144;137636739;137636739;137636985;137636985;137637213;137637213;137637545;137637545;137637726;137637726;137637905;137637905;137638066;137638066;137638293;137638293;137638439;137638439;137638655;137638655;137639122;137639122;137639350;137639350;137639578;137639578;137639948;137640765	137629426;137629426;137633716;137633716;137633975;137633975;137634249;137634249;137636875;137636875;137637097;137637097;137637312;137637312;137637635;137637635;137637802;137637802;137637966;137637966;137638182;137638182;137638361;137638361;137638542;137638542;137638738;137638738;137639198;137639198;137639487;137639487;137639655;137639655;137641099;137641099	+;+;+;+;+;+;+;+;+;+;+;+;+;+;+;+;+;+;+;+;+;+;+;+;+;+;+;+;+;+;+;+;+;+;+;+	3081	0	chr5;chr5;chr5;chr5;chr5;chr5;chr5;chr5;chr5;chr5;chr5;chr5;chr5;chr5;chr5;chr5;chr5;chr5;chr5;chr5;chr5;chr5;chr5;chr5;chr5;chr5;chr5;chr5;chr5;chr5;chr5;chr5;chr5;chr5;chr5;chr5	137629123;137629123;137633572;137633572;137633849;137633849;137634144;137634144;137636739;137636739;137636985;137636985;137637213;137637213;137637545;137637545;137637726;137637726;137637905;137637905;137638066;137638066;137638293;137638293;137638439;137638439;137638655;137638655;137639122;137639122;137639350;137639350;137639578;137639578;137639948;137640765	137629426;137629426;137633716;137633716;137633975;137633975;137634249;137634249;137636875;137636875;137637097;137637097;137637312;137637312;137637635;137637635;137637802;137637802;137637966;137637966;137638182;137638182;137638361;137638361;137638542;137638542;137638738;137638738;137639198;137639198;137639487;137639487;137639655;137639655;137641099;137641099	+;+;+;+;+;+;+;+;+;+;+;+;+;+;+;+;+;+;+;+;+;+;+;+;+;+;+;+;+;+;+;+;+;+;+;+	3081	0	chr5;chr5;chr5;chr5;chr5;chr5;chr5;chr5;chr5;chr5;chr5;chr5;chr5;chr5;chr5;chr5;chr5;chr5;chr5;chr5;chr5;chr5;chr5;chr5;chr5;chr5;chr5;chr5;chr5;chr5;chr5;chr5;chr5;chr5;chr5;chr5	137629123;137629123;137633572;137633572;137633849;137633849;137634144;137634144;137636739;137636739;137636985;137636985;137637213;137637213;137637545;137637545;137637726;137637726;137637905;137637905;137638066;137638066;137638293;137638293;137638439;137638439;137638655;137638655;137639122;137639122;137639350;137639350;137639578;137639578;137639948;137640765	137629426;137629426;137633716;137633716;137633975;137633975;137634249;137634249;137636875;137636875;137637097;137637097;137637312;137637312;137637635;137637635;137637802;137637802;137637966;137637966;137638182;137638182;137638361;137638361;137638542;137638542;137638738;137638738;137639198;137639198;137639487;137639487;137639655;137639655;137641099;137641099	+;+;+;+;+;+;+;+;+;+;+;+;+;+;+;+;+;+;+;+;+;+;+;+;+;+;+;+;+;+;+;+;+;+;+;+	3081	0	chr5;chr5;chr5;chr5;chr5;chr5;chr5;chr5;chr5;chr5;chr5;chr5;chr5;chr5;chr5;chr5;chr5;chr5;chr5;chr5;chr5;chr5;chr5;chr5;chr5;chr5;chr5;chr5;chr5;chr5;chr5;chr5;chr5;chr5;chr5;chr5	137629123;137629123;137633572;137633572;137633849;137633849;137634144;137634144;137636739;137636739;137636985;137636985;137637213;137637213;137637545;137637545;137637726;137637726;137637905;137637905;137638066;137638066;137638293;137638293;137638439;137638439;137638655;137638655;137639122;137639122;137639350;137639350;137639578;137639578;137639948;137640765	137629426;137629426;137633716;137633716;137633975;137633975;137634249;137634249;137636875;137636875;137637097;137637097;137637312;137637312;137637635;137637635;137637802;137637802;137637966;137637966;137638182;137638182;137638361;137638361;137638542;137638542;137638738;137638738;137639198;137639198;137639487;137639487;137639655;137639655;137641099;137641099	+;+;+;+;+;+;+;+;+;+;+;+;+;+;+;+;+;+;+;+;+;+;+;+;+;+;+;+;+;+;+;+;+;+;+;+	3081	0
Gbp5	chr3;chr3;chr3;chr3;chr3;chr3;chr3;chr3;chr3;chr3;chr3	142496934;142500553;142501262;142503016;142503723;142504252;142505382;142506705;142507690;142507915;142521040	142496995;142500746;142501389;142503125;142503922;142504494;142505662;142506917;142507792;142508096;142522344	+;+;+;+;+;+;+;+;+;+;+	3021	1	chr3;chr3;chr3;chr3;chr3;chr3;chr3;chr3;chr3;chr3;chr3	142496934;142500553;142501262;142503016;142503723;142504252;142505382;142506705;142507690;142507915;142521040	142496995;142500746;142501389;142503125;142503922;142504494;142505662;142506917;142507792;142508096;142522344	+;+;+;+;+;+;+;+;+;+;+	3021	0	chr3;chr3;chr3;chr3;chr3;chr3;chr3;chr3;chr3;chr3;chr3	142496934;142500553;142501262;142503016;142503723;142504252;142505382;142506705;142507690;142507915;142521040	142496995;142500746;142501389;142503125;142503922;142504494;142505662;142506917;142507792;142508096;142522344	+;+;+;+;+;+;+;+;+;+;+	3021	0	chr3;chr3;chr3;chr3;chr3;chr3;chr3;chr3;chr3;chr3;chr3	142496934;142500553;142501262;142503016;142503723;142504252;142505382;142506705;142507690;142507915;142521040	142496995;142500746;142501389;142503125;142503922;142504494;142505662;142506917;142507792;142508096;142522344	+;+;+;+;+;+;+;+;+;+;+	3021	6	chr3;chr3;chr3;chr3;chr3;chr3;chr3;chr3;chr3;chr3;chr3	142496934;142500553;142501262;142503016;142503723;142504252;142505382;142506705;142507690;142507915;142521040	142496995;142500746;142501389;142503125;142503922;142504494;142505662;142506917;142507792;142508096;142522344	+;+;+;+;+;+;+;+;+;+;+	3021	0	chr3;chr3;chr3;chr3;chr3;chr3;chr3;chr3;chr3;chr3;chr3	142496934;142500553;142501262;142503016;142503723;142504252;142505382;142506705;142507690;142507915;142521040	142496995;142500746;142501389;142503125;142503922;142504494;142505662;142506917;142507792;142508096;142522344	+;+;+;+;+;+;+;+;+;+;+	3021	1	chr3;chr3;chr3;chr3;chr3;chr3;chr3;chr3;chr3;chr3;chr3	142496934;142500553;142501262;142503016;142503723;142504252;142505382;142506705;142507690;142507915;142521040	142496995;142500746;142501389;142503125;142503922;142504494;142505662;142506917;142507792;142508096;142522344	+;+;+;+;+;+;+;+;+;+;+	3021	3	chr3;chr3;chr3;chr3;chr3;chr3;chr3;chr3;chr3;chr3;chr3	142496934;142500553;142501262;142503016;142503723;142504252;142505382;142506705;142507690;142507915;142521040	142496995;142500746;142501389;142503125;142503922;142504494;142505662;142506917;142507792;142508096;142522344	+;+;+;+;+;+;+;+;+;+;+	3021	3	chr3;chr3;chr3;chr3;chr3;chr3;chr3;chr3;chr3;chr3;chr3	142496934;142500553;142501262;142503016;142503723;142504252;142505382;142506705;142507690;142507915;142521040	142496995;142500746;142501389;142503125;142503922;142504494;142505662;142506917;142507792;142508096;142522344	+;+;+;+;+;+;+;+;+;+;+	3021	2	chr3;chr3;chr3;chr3;chr3;chr3;chr3;chr3;chr3;chr3;chr3	142496934;142500553;142501262;142503016;142503723;142504252;142505382;142506705;142507690;142507915;142521040	142496995;142500746;142501389;142503125;142503922;142504494;142505662;142506917;142507792;142508096;142522344	+;+;+;+;+;+;+;+;+;+;+	3021	1	chr3;chr3;chr3;chr3;chr3;chr3;chr3;chr3;chr3;chr3;chr3	142496934;142500553;142501262;142503016;142503723;142504252;142505382;142506705;142507690;142507915;142521040	142496995;142500746;142501389;142503125;142503922;142504494;142505662;142506917;142507792;142508096;142522344	+;+;+;+;+;+;+;+;+;+;+	3021	0	chr3;chr3;chr3;chr3;chr3;chr3;chr3;chr3;chr3;chr3;chr3	142496934;142500553;142501262;142503016;142503723;142504252;142505382;142506705;142507690;142507915;142521040	142496995;142500746;142501389;142503125;142503922;142504494;142505662;142506917;142507792;142508096;142522344	+;+;+;+;+;+;+;+;+;+;+	3021	3	chr3;chr3;chr3;chr3;chr3;chr3;chr3;chr3;chr3;chr3;chr3	142496934;142500553;142501262;142503016;142503723;142504252;142505382;142506705;142507690;142507915;142521040	142496995;142500746;142501389;142503125;142503922;142504494;142505662;142506917;142507792;142508096;142522344	+;+;+;+;+;+;+;+;+;+;+	3021	1	chr3;chr3;chr3;chr3;chr3;chr3;chr3;chr3;chr3;chr3;chr3	142496934;142500553;142501262;142503016;142503723;142504252;142505382;142506705;142507690;142507915;142521040	142496995;142500746;142501389;142503125;142503922;142504494;142505662;142506917;142507792;142508096;142522344	+;+;+;+;+;+;+;+;+;+;+	3021	0	chr3;chr3;chr3;chr3;chr3;chr3;chr3;chr3;chr3;chr3;chr3	142496934;142500553;142501262;142503016;142503723;142504252;142505382;142506705;142507690;142507915;142521040	142496995;142500746;142501389;142503125;142503922;142504494;142505662;142506917;142507792;142508096;142522344	+;+;+;+;+;+;+;+;+;+;+	3021	22	chr3;chr3;chr3;chr3;chr3;chr3;chr3;chr3;chr3;chr3;chr3	142496934;142500553;142501262;142503016;142503723;142504252;142505382;142506705;142507690;142507915;142521040	142496995;142500746;142501389;142503125;142503922;142504494;142505662;142506917;142507792;142508096;142522344	+;+;+;+;+;+;+;+;+;+;+	3021	2	chr3;chr3;chr3;chr3;chr3;chr3;chr3;chr3;chr3;chr3;chr3	142496934;142500553;142501262;142503016;142503723;142504252;142505382;142506705;142507690;142507915;142521040	142496995;142500746;142501389;142503125;142503922;142504494;142505662;142506917;142507792;142508096;142522344	+;+;+;+;+;+;+;+;+;+;+	3021	1	chr3;chr3;chr3;chr3;chr3;chr3;chr3;chr3;chr3;chr3;chr3	142496934;142500553;142501262;142503016;142503723;142504252;142505382;142506705;142507690;142507915;142521040	142496995;142500746;142501389;142503125;142503922;142504494;142505662;142506917;142507792;142508096;142522344	+;+;+;+;+;+;+;+;+;+;+	3021	0	chr3;chr3;chr3;chr3;chr3;chr3;chr3;chr3;chr3;chr3;chr3	142496934;142500553;142501262;142503016;142503723;142504252;142505382;142506705;142507690;142507915;142521040	142496995;142500746;142501389;142503125;142503922;142504494;142505662;142506917;142507792;142508096;142522344	+;+;+;+;+;+;+;+;+;+;+	3021	2	chr3;chr3;chr3;chr3;chr3;chr3;chr3;chr3;chr3;chr3;chr3	142496934;142500553;142501262;142503016;142503723;142504252;142505382;142506705;142507690;142507915;142521040	142496995;142500746;142501389;142503125;142503922;142504494;142505662;142506917;142507792;142508096;142522344	+;+;+;+;+;+;+;+;+;+;+	3021	8	chr3;chr3;chr3;chr3;chr3;chr3;chr3;chr3;chr3;chr3;chr3	142496934;142500553;142501262;142503016;142503723;142504252;142505382;142506705;142507690;142507915;142521040	142496995;142500746;142501389;142503125;142503922;142504494;142505662;142506917;142507792;142508096;142522344	+;+;+;+;+;+;+;+;+;+;+	3021	6	chr3;chr3;chr3;chr3;chr3;chr3;chr3;chr3;chr3;chr3;chr3	142496934;142500553;142501262;142503016;142503723;142504252;142505382;142506705;142507690;142507915;142521040	142496995;142500746;142501389;142503125;142503922;142504494;142505662;142506917;142507792;142508096;142522344	+;+;+;+;+;+;+;+;+;+;+	3021	0	chr3;chr3;chr3;chr3;chr3;chr3;chr3;chr3;chr3;chr3;chr3	142496934;142500553;142501262;142503016;142503723;142504252;142505382;142506705;142507690;142507915;142521040	142496995;142500746;142501389;142503125;142503922;142504494;142505662;142506917;142507792;142508096;142522344	+;+;+;+;+;+;+;+;+;+;+	3021	0	chr3;chr3;chr3;chr3;chr3;chr3;chr3;chr3;chr3;chr3;chr3	142496934;142500553;142501262;142503016;142503723;142504252;142505382;142506705;142507690;142507915;142521040	142496995;142500746;142501389;142503125;142503922;142504494;142505662;142506917;142507792;142508096;142522344	+;+;+;+;+;+;+;+;+;+;+	3021	2	chr3;chr3;chr3;chr3;chr3;chr3;chr3;chr3;chr3;chr3;chr3	142496934;142500553;142501262;142503016;142503723;142504252;142505382;142506705;142507690;142507915;142521040	142496995;142500746;142501389;142503125;142503922;142504494;142505662;142506917;142507792;142508096;142522344	+;+;+;+;+;+;+;+;+;+;+	3021	0	chr3;chr3;chr3;chr3;chr3;chr3;chr3;chr3;chr3;chr3;chr3	142496934;142500553;142501262;142503016;142503723;142504252;142505382;142506705;142507690;142507915;142521040	142496995;142500746;142501389;142503125;142503922;142504494;142505662;142506917;142507792;142508096;142522344	+;+;+;+;+;+;+;+;+;+;+	3021	0
Wnk2	chr13;chr13;chr13;chr13;chr13;chr13;chr13;chr13;chr13;chr13;chr13;chr13;chr13;chr13;chr13;chr13;chr13;chr13;chr13;chr13;chr13;chr13;chr13;chr13;chr13;chr13;chr13;chr13;chr13;chr13;chr13;chr13;chr13;chr13;chr13;chr13;chr13;chr13;chr13;chr13;chr13;chr13;chr13;chr13;chr13;chr13;chr13;chr13;chr13;chr13;chr13;chr13;chr13;chr13;chr13;chr13;chr13;chr13;chr13;chr13;chr13;chr13;chr13;chr13;chr13;chr13;chr13;chr13;chr13;chr13;chr13;chr13;chr13;chr13;chr13;chr13;chr13;chr13;chr13;chr13;chr13;chr13;chr13;chr13;chr13;chr13;chr13	49036302;49036302;49037601;49039092;49039092;49042628;49042628;49042628;49044374;49044374;49044374;49050484;49050484;49051357;49051357;49052559;49052559;49052559;49056835;49056835;49056835;49057612;49057612;49057612;49060351;49060351;49060351;49060701;49060701;49060701;49067247;49067247;49067247;49067917;49067917;49067917;49068073;49068073;49068073;49070770;49070770;49070770;49070955;49070955;49070955;49071991;49071991;49071991;49072502;49072502;49072502;49076137;49076137;49076137;49078059;49078059;49078059;49078671;49078671;49078671;49081904;49081904;49081904;49085250;49085250;49085250;49090817;49090817;49090817;49092236;49092236;49092236;49095341;49095341;49095341;49100963;49100963;49100963;49102790;49102790;49102790;49146552;49146552;49146552;49147762;49147762;49147762	49036505;49036505;49039203;49039203;49039203;49042866;49042866;49042866;49044418;49044418;49044418;49050582;49050582;49051527;49051527;49052773;49052773;49052773;49057514;49057514;49057514;49057700;49057700;49057700;49060426;49060426;49060426;49061521;49061521;49061521;49067366;49067366;49067366;49067962;49067962;49067962;49068243;49068243;49068243;49070886;49070886;49070886;49071123;49071123;49071123;49072040;49072040;49072040;49072795;49072795;49072795;49076664;49076664;49076664;49078250;49078250;49078250;49078826;49078826;49078826;49082103;49082103;49082103;49085541;49085541;49085541;49091036;49091036;49091036;49092324;49092324;49092324;49095498;49095498;49095498;49101183;49101183;49101183;49102962;49102962;49102962;49147234;49147234;49147234;49148328;49148328;49148328	-;-;-;-;-;-;-;-;-;-;-;-;-;-;-;-;-;-;-;-;-;-;-;-;-;-;-;-;-;-;-;-;-;-;-;-;-;-;-;-;-;-;-;-;-;-;-;-;-;-;-;-;-;-;-;-;-;-;-;-;-;-;-;-;-;-;-;-;-;-;-;-;-;-;-;-;-;-;-;-;-;-;-;-;-;-;-	8688	162	chr13;chr13;chr13;chr13;chr13;chr13;chr13;chr13;chr13;chr13;chr13;chr13;chr13;chr13;chr13;chr13;chr13;chr13;chr13;chr13;chr13;chr13;chr13;chr13;chr13;chr13;chr13;chr13;chr13;chr13;chr13;chr13;chr13;chr13;chr13;chr13;chr13;chr13;chr13;chr13;chr13;chr13;chr13;chr13;chr13;chr13;chr13;chr13;chr13;chr13;chr13;chr13;chr13;chr13;chr13;chr13;chr13;chr13;chr13;chr13;chr13;chr13;chr13;chr13;chr13;chr13;chr13;chr13;chr13;chr13;chr13;chr13;chr13;chr13;chr13;chr13;chr13;chr13;chr13;chr13;chr13;chr13;chr13;chr13;chr13;chr13;chr13	49036302;49036302;49037601;49039092;49039092;49042628;49042628;49042628;49044374;49044374;49044374;49050484;49050484;49051357;49051357;49052559;49052559;49052559;49056835;49056835;49056835;49057612;49057612;49057612;49060351;49060351;49060351;49060701;49060701;49060701;49067247;49067247;49067247;49067917;49067917;49067917;49068073;49068073;49068073;49070770;49070770;49070770;49070955;49070955;49070955;49071991;49071991;49071991;49072502;49072502;49072502;49076137;49076137;49076137;49078059;49078059;49078059;49078671;49078671;49078671;49081904;49081904;49081904;49085250;49085250;49085250;49090817;49090817;49090817;49092236;49092236;49092236;49095341;49095341;49095341;49100963;49100963;49100963;49102790;49102790;49102790;49146552;49146552;49146552;49147762;49147762;49147762	49036505;49036505;49039203;49039203;49039203;49042866;49042866;49042866;49044418;49044418;49044418;49050582;49050582;49051527;49051527;49052773;49052773;49052773;49057514;49057514;49057514;49057700;49057700;49057700;49060426;49060426;49060426;49061521;49061521;49061521;49067366;49067366;49067366;49067962;49067962;49067962;49068243;49068243;49068243;49070886;49070886;49070886;49071123;49071123;49071123;49072040;49072040;49072040;49072795;49072795;49072795;49076664;49076664;49076664;49078250;49078250;49078250;49078826;49078826;49078826;49082103;49082103;49082103;49085541;49085541;49085541;49091036;49091036;49091036;49092324;49092324;49092324;49095498;49095498;49095498;49101183;49101183;49101183;49102962;49102962;49102962;49147234;49147234;49147234;49148328;49148328;49148328	-;-;-;-;-;-;-;-;-;-;-;-;-;-;-;-;-;-;-;-;-;-;-;-;-;-;-;-;-;-;-;-;-;-;-;-;-;-;-;-;-;-;-;-;-;-;-;-;-;-;-;-;-;-;-;-;-;-;-;-;-;-;-;-;-;-;-;-;-;-;-;-;-;-;-;-;-;-;-;-;-;-;-;-;-;-;-	8688	181	chr13;chr13;chr13;chr13;chr13;chr13;chr13;chr13;chr13;chr13;chr13;chr13;chr13;chr13;chr13;chr13;chr13;chr13;chr13;chr13;chr13;chr13;chr13;chr13;chr13;chr13;chr13;chr13;chr13;chr13;chr13;chr13;chr13;chr13;chr13;chr13;chr13;chr13;chr13;chr13;chr13;chr13;chr13;chr13;chr13;chr13;chr13;chr13;chr13;chr13;chr13;chr13;chr13;chr13;chr13;chr13;chr13;chr13;chr13;chr13;chr13;chr13;chr13;chr13;chr13;chr13;chr13;chr13;chr13;chr13;chr13;chr13;chr13;chr13;chr13;chr13;chr13;chr13;chr13;chr13;chr13;chr13;chr13;chr13;chr13;chr13;chr13	49036302;49036302;49037601;49039092;49039092;49042628;49042628;49042628;49044374;49044374;49044374;49050484;49050484;49051357;49051357;49052559;49052559;49052559;49056835;49056835;49056835;49057612;49057612;49057612;49060351;49060351;49060351;49060701;49060701;49060701;49067247;49067247;49067247;49067917;49067917;49067917;49068073;49068073;49068073;49070770;49070770;49070770;49070955;49070955;49070955;49071991;49071991;49071991;49072502;49072502;49072502;49076137;49076137;49076137;49078059;49078059;49078059;49078671;49078671;49078671;49081904;49081904;49081904;49085250;49085250;49085250;49090817;49090817;49090817;49092236;49092236;49092236;49095341;49095341;49095341;49100963;49100963;49100963;49102790;49102790;49102790;49146552;49146552;49146552;49147762;49147762;49147762	49036505;49036505;49039203;49039203;49039203;49042866;49042866;49042866;49044418;49044418;49044418;49050582;49050582;49051527;49051527;49052773;49052773;49052773;49057514;49057514;49057514;49057700;49057700;49057700;49060426;49060426;49060426;49061521;49061521;49061521;49067366;49067366;49067366;49067962;49067962;49067962;49068243;49068243;49068243;49070886;49070886;49070886;49071123;49071123;49071123;49072040;49072040;49072040;49072795;49072795;49072795;49076664;49076664;49076664;49078250;49078250;49078250;49078826;49078826;49078826;49082103;49082103;49082103;49085541;49085541;49085541;49091036;49091036;49091036;49092324;49092324;49092324;49095498;49095498;49095498;49101183;49101183;49101183;49102962;49102962;49102962;49147234;49147234;49147234;49148328;49148328;49148328	-;-;-;-;-;-;-;-;-;-;-;-;-;-;-;-;-;-;-;-;-;-;-;-;-;-;-;-;-;-;-;-;-;-;-;-;-;-;-;-;-;-;-;-;-;-;-;-;-;-;-;-;-;-;-;-;-;-;-;-;-;-;-;-;-;-;-;-;-;-;-;-;-;-;-;-;-;-;-;-;-;-;-;-;-;-;-	8688	121	chr13;chr13;chr13;chr13;chr13;chr13;chr13;chr13;chr13;chr13;chr13;chr13;chr13;chr13;chr13;chr13;chr13;chr13;chr13;chr13;chr13;chr13;chr13;chr13;chr13;chr13;chr13;chr13;chr13;chr13;chr13;chr13;chr13;chr13;chr13;chr13;chr13;chr13;chr13;chr13;chr13;chr13;chr13;chr13;chr13;chr13;chr13;chr13;chr13;chr13;chr13;chr13;chr13;chr13;chr13;chr13;chr13;chr13;chr13;chr13;chr13;chr13;chr13;chr13;chr13;chr13;chr13;chr13;chr13;chr13;chr13;chr13;chr13;chr13;chr13;chr13;chr13;chr13;chr13;chr13;chr13;chr13;chr13;chr13;chr13;chr13;chr13	49036302;49036302;49037601;49039092;49039092;49042628;49042628;49042628;49044374;49044374;49044374;49050484;49050484;49051357;49051357;49052559;49052559;49052559;49056835;49056835;49056835;49057612;49057612;49057612;49060351;49060351;49060351;49060701;49060701;49060701;49067247;49067247;49067247;49067917;49067917;49067917;49068073;49068073;49068073;49070770;49070770;49070770;49070955;49070955;49070955;49071991;49071991;49071991;49072502;49072502;49072502;49076137;49076137;49076137;49078059;49078059;49078059;49078671;49078671;49078671;49081904;49081904;49081904;49085250;49085250;49085250;49090817;49090817;49090817;49092236;49092236;49092236;49095341;49095341;49095341;49100963;49100963;49100963;49102790;49102790;49102790;49146552;49146552;49146552;49147762;49147762;49147762	49036505;49036505;49039203;49039203;49039203;49042866;49042866;49042866;49044418;49044418;49044418;49050582;49050582;49051527;49051527;49052773;49052773;49052773;49057514;49057514;49057514;49057700;49057700;49057700;49060426;49060426;49060426;49061521;49061521;49061521;49067366;49067366;49067366;49067962;49067962;49067962;49068243;49068243;49068243;49070886;49070886;49070886;49071123;49071123;49071123;49072040;49072040;49072040;49072795;49072795;49072795;49076664;49076664;49076664;49078250;49078250;49078250;49078826;49078826;49078826;49082103;49082103;49082103;49085541;49085541;49085541;49091036;49091036;49091036;49092324;49092324;49092324;49095498;49095498;49095498;49101183;49101183;49101183;49102962;49102962;49102962;49147234;49147234;49147234;49148328;49148328;49148328	-;-;-;-;-;-;-;-;-;-;-;-;-;-;-;-;-;-;-;-;-;-;-;-;-;-;-;-;-;-;-;-;-;-;-;-;-;-;-;-;-;-;-;-;-;-;-;-;-;-;-;-;-;-;-;-;-;-;-;-;-;-;-;-;-;-;-;-;-;-;-;-;-;-;-;-;-;-;-;-;-;-;-;-;-;-;-	8688	108	chr13;chr13;chr13;chr13;chr13;chr13;chr13;chr13;chr13;chr13;chr13;chr13;chr13;chr13;chr13;chr13;chr13;chr13;chr13;chr13;chr13;chr13;chr13;chr13;chr13;chr13;chr13;chr13;chr13;chr13;chr13;chr13;chr13;chr13;chr13;chr13;chr13;chr13;chr13;chr13;chr13;chr13;chr13;chr13;chr13;chr13;chr13;chr13;chr13;chr13;chr13;chr13;chr13;chr13;chr13;chr13;chr13;chr13;chr13;chr13;chr13;chr13;chr13;chr13;chr13;chr13;chr13;chr13;chr13;chr13;chr13;chr13;chr13;chr13;chr13;chr13;chr13;chr13;chr13;chr13;chr13;chr13;chr13;chr13;chr13;chr13;chr13	49036302;49036302;49037601;49039092;49039092;49042628;49042628;49042628;49044374;49044374;49044374;49050484;49050484;49051357;49051357;49052559;49052559;49052559;49056835;49056835;49056835;49057612;49057612;49057612;49060351;49060351;49060351;49060701;49060701;49060701;49067247;49067247;49067247;49067917;49067917;49067917;49068073;49068073;49068073;49070770;49070770;49070770;49070955;49070955;49070955;49071991;49071991;49071991;49072502;49072502;49072502;49076137;49076137;49076137;49078059;49078059;49078059;49078671;49078671;49078671;49081904;49081904;49081904;49085250;49085250;49085250;49090817;49090817;49090817;49092236;49092236;49092236;49095341;49095341;49095341;49100963;49100963;49100963;49102790;49102790;49102790;49146552;49146552;49146552;49147762;49147762;49147762	49036505;49036505;49039203;49039203;49039203;49042866;49042866;49042866;49044418;49044418;49044418;49050582;49050582;49051527;49051527;49052773;49052773;49052773;49057514;49057514;49057514;49057700;49057700;49057700;49060426;49060426;49060426;49061521;49061521;49061521;49067366;49067366;49067366;49067962;49067962;49067962;49068243;49068243;49068243;49070886;49070886;49070886;49071123;49071123;49071123;49072040;49072040;49072040;49072795;49072795;49072795;49076664;49076664;49076664;49078250;49078250;49078250;49078826;49078826;49078826;49082103;49082103;49082103;49085541;49085541;49085541;49091036;49091036;49091036;49092324;49092324;49092324;49095498;49095498;49095498;49101183;49101183;49101183;49102962;49102962;49102962;49147234;49147234;49147234;49148328;49148328;49148328	-;-;-;-;-;-;-;-;-;-;-;-;-;-;-;-;-;-;-;-;-;-;-;-;-;-;-;-;-;-;-;-;-;-;-;-;-;-;-;-;-;-;-;-;-;-;-;-;-;-;-;-;-;-;-;-;-;-;-;-;-;-;-;-;-;-;-;-;-;-;-;-;-;-;-;-;-;-;-;-;-;-;-;-;-;-;-	8688	116	chr13;chr13;chr13;chr13;chr13;chr13;chr13;chr13;chr13;chr13;chr13;chr13;chr13;chr13;chr13;chr13;chr13;chr13;chr13;chr13;chr13;chr13;chr13;chr13;chr13;chr13;chr13;chr13;chr13;chr13;chr13;chr13;chr13;chr13;chr13;chr13;chr13;chr13;chr13;chr13;chr13;chr13;chr13;chr13;chr13;chr13;chr13;chr13;chr13;chr13;chr13;chr13;chr13;chr13;chr13;chr13;chr13;chr13;chr13;chr13;chr13;chr13;chr13;chr13;chr13;chr13;chr13;chr13;chr13;chr13;chr13;chr13;chr13;chr13;chr13;chr13;chr13;chr13;chr13;chr13;chr13;chr13;chr13;chr13;chr13;chr13;chr13	49036302;49036302;49037601;49039092;49039092;49042628;49042628;49042628;49044374;49044374;49044374;49050484;49050484;49051357;49051357;49052559;49052559;49052559;49056835;49056835;49056835;49057612;49057612;49057612;49060351;49060351;49060351;49060701;49060701;49060701;49067247;49067247;49067247;49067917;49067917;49067917;49068073;49068073;49068073;49070770;49070770;49070770;49070955;49070955;49070955;49071991;49071991;49071991;49072502;49072502;49072502;49076137;49076137;49076137;49078059;49078059;49078059;49078671;49078671;49078671;49081904;49081904;49081904;49085250;49085250;49085250;49090817;49090817;49090817;49092236;49092236;49092236;49095341;49095341;49095341;49100963;49100963;49100963;49102790;49102790;49102790;49146552;49146552;49146552;49147762;49147762;49147762	49036505;49036505;49039203;49039203;49039203;49042866;49042866;49042866;49044418;49044418;49044418;49050582;49050582;49051527;49051527;49052773;49052773;49052773;49057514;49057514;49057514;49057700;49057700;49057700;49060426;49060426;49060426;49061521;49061521;49061521;49067366;49067366;49067366;49067962;49067962;49067962;49068243;49068243;49068243;49070886;49070886;49070886;49071123;49071123;49071123;49072040;49072040;49072040;49072795;49072795;49072795;49076664;49076664;49076664;49078250;49078250;49078250;49078826;49078826;49078826;49082103;49082103;49082103;49085541;49085541;49085541;49091036;49091036;49091036;49092324;49092324;49092324;49095498;49095498;49095498;49101183;49101183;49101183;49102962;49102962;49102962;49147234;49147234;49147234;49148328;49148328;49148328	-;-;-;-;-;-;-;-;-;-;-;-;-;-;-;-;-;-;-;-;-;-;-;-;-;-;-;-;-;-;-;-;-;-;-;-;-;-;-;-;-;-;-;-;-;-;-;-;-;-;-;-;-;-;-;-;-;-;-;-;-;-;-;-;-;-;-;-;-;-;-;-;-;-;-;-;-;-;-;-;-;-;-;-;-;-;-	8688	96	chr13;chr13;chr13;chr13;chr13;chr13;chr13;chr13;chr13;chr13;chr13;chr13;chr13;chr13;chr13;chr13;chr13;chr13;chr13;chr13;chr13;chr13;chr13;chr13;chr13;chr13;chr13;chr13;chr13;chr13;chr13;chr13;chr13;chr13;chr13;chr13;chr13;chr13;chr13;chr13;chr13;chr13;chr13;chr13;chr13;chr13;chr13;chr13;chr13;chr13;chr13;chr13;chr13;chr13;chr13;chr13;chr13;chr13;chr13;chr13;chr13;chr13;chr13;chr13;chr13;chr13;chr13;chr13;chr13;chr13;chr13;chr13;chr13;chr13;chr13;chr13;chr13;chr13;chr13;chr13;chr13;chr13;chr13;chr13;chr13;chr13;chr13	49036302;49036302;49037601;49039092;49039092;49042628;49042628;49042628;49044374;49044374;49044374;49050484;49050484;49051357;49051357;49052559;49052559;49052559;49056835;49056835;49056835;49057612;49057612;49057612;49060351;49060351;49060351;49060701;49060701;49060701;49067247;49067247;49067247;49067917;49067917;49067917;49068073;49068073;49068073;49070770;49070770;49070770;49070955;49070955;49070955;49071991;49071991;49071991;49072502;49072502;49072502;49076137;49076137;49076137;49078059;49078059;49078059;49078671;49078671;49078671;49081904;49081904;49081904;49085250;49085250;49085250;49090817;49090817;49090817;49092236;49092236;49092236;49095341;49095341;49095341;49100963;49100963;49100963;49102790;49102790;49102790;49146552;49146552;49146552;49147762;49147762;49147762	49036505;49036505;49039203;49039203;49039203;49042866;49042866;49042866;49044418;49044418;49044418;49050582;49050582;49051527;49051527;49052773;49052773;49052773;49057514;49057514;49057514;49057700;49057700;49057700;49060426;49060426;49060426;49061521;49061521;49061521;49067366;49067366;49067366;49067962;49067962;49067962;49068243;49068243;49068243;49070886;49070886;49070886;49071123;49071123;49071123;49072040;49072040;49072040;49072795;49072795;49072795;49076664;49076664;49076664;49078250;49078250;49078250;49078826;49078826;49078826;49082103;49082103;49082103;49085541;49085541;49085541;49091036;49091036;49091036;49092324;49092324;49092324;49095498;49095498;49095498;49101183;49101183;49101183;49102962;49102962;49102962;49147234;49147234;49147234;49148328;49148328;49148328	-;-;-;-;-;-;-;-;-;-;-;-;-;-;-;-;-;-;-;-;-;-;-;-;-;-;-;-;-;-;-;-;-;-;-;-;-;-;-;-;-;-;-;-;-;-;-;-;-;-;-;-;-;-;-;-;-;-;-;-;-;-;-;-;-;-;-;-;-;-;-;-;-;-;-;-;-;-;-;-;-;-;-;-;-;-;-	8688	118	chr13;chr13;chr13;chr13;chr13;chr13;chr13;chr13;chr13;chr13;chr13;chr13;chr13;chr13;chr13;chr13;chr13;chr13;chr13;chr13;chr13;chr13;chr13;chr13;chr13;chr13;chr13;chr13;chr13;chr13;chr13;chr13;chr13;chr13;chr13;chr13;chr13;chr13;chr13;chr13;chr13;chr13;chr13;chr13;chr13;chr13;chr13;chr13;chr13;chr13;chr13;chr13;chr13;chr13;chr13;chr13;chr13;chr13;chr13;chr13;chr13;chr13;chr13;chr13;chr13;chr13;chr13;chr13;chr13;chr13;chr13;chr13;chr13;chr13;chr13;chr13;chr13;chr13;chr13;chr13;chr13;chr13;chr13;chr13;chr13;chr13;chr13	49036302;49036302;49037601;49039092;49039092;49042628;49042628;49042628;49044374;49044374;49044374;49050484;49050484;49051357;49051357;49052559;49052559;49052559;49056835;49056835;49056835;49057612;49057612;49057612;49060351;49060351;49060351;49060701;49060701;49060701;49067247;49067247;49067247;49067917;49067917;49067917;49068073;49068073;49068073;49070770;49070770;49070770;49070955;49070955;49070955;49071991;49071991;49071991;49072502;49072502;49072502;49076137;49076137;49076137;49078059;49078059;49078059;49078671;49078671;49078671;49081904;49081904;49081904;49085250;49085250;49085250;49090817;49090817;49090817;49092236;49092236;49092236;49095341;49095341;49095341;49100963;49100963;49100963;49102790;49102790;49102790;49146552;49146552;49146552;49147762;49147762;49147762	49036505;49036505;49039203;49039203;49039203;49042866;49042866;49042866;49044418;49044418;49044418;49050582;49050582;49051527;49051527;49052773;49052773;49052773;49057514;49057514;49057514;49057700;49057700;49057700;49060426;49060426;49060426;49061521;49061521;49061521;49067366;49067366;49067366;49067962;49067962;49067962;49068243;49068243;49068243;49070886;49070886;49070886;49071123;49071123;49071123;49072040;49072040;49072040;49072795;49072795;49072795;49076664;49076664;49076664;49078250;49078250;49078250;49078826;49078826;49078826;49082103;49082103;49082103;49085541;49085541;49085541;49091036;49091036;49091036;49092324;49092324;49092324;49095498;49095498;49095498;49101183;49101183;49101183;49102962;49102962;49102962;49147234;49147234;49147234;49148328;49148328;49148328	-;-;-;-;-;-;-;-;-;-;-;-;-;-;-;-;-;-;-;-;-;-;-;-;-;-;-;-;-;-;-;-;-;-;-;-;-;-;-;-;-;-;-;-;-;-;-;-;-;-;-;-;-;-;-;-;-;-;-;-;-;-;-;-;-;-;-;-;-;-;-;-;-;-;-;-;-;-;-;-;-;-;-;-;-;-;-	8688	113	chr13;chr13;chr13;chr13;chr13;chr13;chr13;chr13;chr13;chr13;chr13;chr13;chr13;chr13;chr13;chr13;chr13;chr13;chr13;chr13;chr13;chr13;chr13;chr13;chr13;chr13;chr13;chr13;chr13;chr13;chr13;chr13;chr13;chr13;chr13;chr13;chr13;chr13;chr13;chr13;chr13;chr13;chr13;chr13;chr13;chr13;chr13;chr13;chr13;chr13;chr13;chr13;chr13;chr13;chr13;chr13;chr13;chr13;chr13;chr13;chr13;chr13;chr13;chr13;chr13;chr13;chr13;chr13;chr13;chr13;chr13;chr13;chr13;chr13;chr13;chr13;chr13;chr13;chr13;chr13;chr13;chr13;chr13;chr13;chr13;chr13;chr13	49036302;49036302;49037601;49039092;49039092;49042628;49042628;49042628;49044374;49044374;49044374;49050484;49050484;49051357;49051357;49052559;49052559;49052559;49056835;49056835;49056835;49057612;49057612;49057612;49060351;49060351;49060351;49060701;49060701;49060701;49067247;49067247;49067247;49067917;49067917;49067917;49068073;49068073;49068073;49070770;49070770;49070770;49070955;49070955;49070955;49071991;49071991;49071991;49072502;49072502;49072502;49076137;49076137;49076137;49078059;49078059;49078059;49078671;49078671;49078671;49081904;49081904;49081904;49085250;49085250;49085250;49090817;49090817;49090817;49092236;49092236;49092236;49095341;49095341;49095341;49100963;49100963;49100963;49102790;49102790;49102790;49146552;49146552;49146552;49147762;49147762;49147762	49036505;49036505;49039203;49039203;49039203;49042866;49042866;49042866;49044418;49044418;49044418;49050582;49050582;49051527;49051527;49052773;49052773;49052773;49057514;49057514;49057514;49057700;49057700;49057700;49060426;49060426;49060426;49061521;49061521;49061521;49067366;49067366;49067366;49067962;49067962;49067962;49068243;49068243;49068243;49070886;49070886;49070886;49071123;49071123;49071123;49072040;49072040;49072040;49072795;49072795;49072795;49076664;49076664;49076664;49078250;49078250;49078250;49078826;49078826;49078826;49082103;49082103;49082103;49085541;49085541;49085541;49091036;49091036;49091036;49092324;49092324;49092324;49095498;49095498;49095498;49101183;49101183;49101183;49102962;49102962;49102962;49147234;49147234;49147234;49148328;49148328;49148328	-;-;-;-;-;-;-;-;-;-;-;-;-;-;-;-;-;-;-;-;-;-;-;-;-;-;-;-;-;-;-;-;-;-;-;-;-;-;-;-;-;-;-;-;-;-;-;-;-;-;-;-;-;-;-;-;-;-;-;-;-;-;-;-;-;-;-;-;-;-;-;-;-;-;-;-;-;-;-;-;-;-;-;-;-;-;-	8688	103	chr13;chr13;chr13;chr13;chr13;chr13;chr13;chr13;chr13;chr13;chr13;chr13;chr13;chr13;chr13;chr13;chr13;chr13;chr13;chr13;chr13;chr13;chr13;chr13;chr13;chr13;chr13;chr13;chr13;chr13;chr13;chr13;chr13;chr13;chr13;chr13;chr13;chr13;chr13;chr13;chr13;chr13;chr13;chr13;chr13;chr13;chr13;chr13;chr13;chr13;chr13;chr13;chr13;chr13;chr13;chr13;chr13;chr13;chr13;chr13;chr13;chr13;chr13;chr13;chr13;chr13;chr13;chr13;chr13;chr13;chr13;chr13;chr13;chr13;chr13;chr13;chr13;chr13;chr13;chr13;chr13;chr13;chr13;chr13;chr13;chr13;chr13	49036302;49036302;49037601;49039092;49039092;49042628;49042628;49042628;49044374;49044374;49044374;49050484;49050484;49051357;49051357;49052559;49052559;49052559;49056835;49056835;49056835;49057612;49057612;49057612;49060351;49060351;49060351;49060701;49060701;49060701;49067247;49067247;49067247;49067917;49067917;49067917;49068073;49068073;49068073;49070770;49070770;49070770;49070955;49070955;49070955;49071991;49071991;49071991;49072502;49072502;49072502;49076137;49076137;49076137;49078059;49078059;49078059;49078671;49078671;49078671;49081904;49081904;49081904;49085250;49085250;49085250;49090817;49090817;49090817;49092236;49092236;49092236;49095341;49095341;49095341;49100963;49100963;49100963;49102790;49102790;49102790;49146552;49146552;49146552;49147762;49147762;49147762	49036505;49036505;49039203;49039203;49039203;49042866;49042866;49042866;49044418;49044418;49044418;49050582;49050582;49051527;49051527;49052773;49052773;49052773;49057514;49057514;49057514;49057700;49057700;49057700;49060426;49060426;49060426;49061521;49061521;49061521;49067366;49067366;49067366;49067962;49067962;49067962;49068243;49068243;49068243;49070886;49070886;49070886;49071123;49071123;49071123;49072040;49072040;49072040;49072795;49072795;49072795;49076664;49076664;49076664;49078250;49078250;49078250;49078826;49078826;49078826;49082103;49082103;49082103;49085541;49085541;49085541;49091036;49091036;49091036;49092324;49092324;49092324;49095498;49095498;49095498;49101183;49101183;49101183;49102962;49102962;49102962;49147234;49147234;49147234;49148328;49148328;49148328	-;-;-;-;-;-;-;-;-;-;-;-;-;-;-;-;-;-;-;-;-;-;-;-;-;-;-;-;-;-;-;-;-;-;-;-;-;-;-;-;-;-;-;-;-;-;-;-;-;-;-;-;-;-;-;-;-;-;-;-;-;-;-;-;-;-;-;-;-;-;-;-;-;-;-;-;-;-;-;-;-;-;-;-;-;-;-	8688	109	chr13;chr13;chr13;chr13;chr13;chr13;chr13;chr13;chr13;chr13;chr13;chr13;chr13;chr13;chr13;chr13;chr13;chr13;chr13;chr13;chr13;chr13;chr13;chr13;chr13;chr13;chr13;chr13;chr13;chr13;chr13;chr13;chr13;chr13;chr13;chr13;chr13;chr13;chr13;chr13;chr13;chr13;chr13;chr13;chr13;chr13;chr13;chr13;chr13;chr13;chr13;chr13;chr13;chr13;chr13;chr13;chr13;chr13;chr13;chr13;chr13;chr13;chr13;chr13;chr13;chr13;chr13;chr13;chr13;chr13;chr13;chr13;chr13;chr13;chr13;chr13;chr13;chr13;chr13;chr13;chr13;chr13;chr13;chr13;chr13;chr13;chr13	49036302;49036302;49037601;49039092;49039092;49042628;49042628;49042628;49044374;49044374;49044374;49050484;49050484;49051357;49051357;49052559;49052559;49052559;49056835;49056835;49056835;49057612;49057612;49057612;49060351;49060351;49060351;49060701;49060701;49060701;49067247;49067247;49067247;49067917;49067917;49067917;49068073;49068073;49068073;49070770;49070770;49070770;49070955;49070955;49070955;49071991;49071991;49071991;49072502;49072502;49072502;49076137;49076137;49076137;49078059;49078059;49078059;49078671;49078671;49078671;49081904;49081904;49081904;49085250;49085250;49085250;49090817;49090817;49090817;49092236;49092236;49092236;49095341;49095341;49095341;49100963;49100963;49100963;49102790;49102790;49102790;49146552;49146552;49146552;49147762;49147762;49147762	49036505;49036505;49039203;49039203;49039203;49042866;49042866;49042866;49044418;49044418;49044418;49050582;49050582;49051527;49051527;49052773;49052773;49052773;49057514;49057514;49057514;49057700;49057700;49057700;49060426;49060426;49060426;49061521;49061521;49061521;49067366;49067366;49067366;49067962;49067962;49067962;49068243;49068243;49068243;49070886;49070886;49070886;49071123;49071123;49071123;49072040;49072040;49072040;49072795;49072795;49072795;49076664;49076664;49076664;49078250;49078250;49078250;49078826;49078826;49078826;49082103;49082103;49082103;49085541;49085541;49085541;49091036;49091036;49091036;49092324;49092324;49092324;49095498;49095498;49095498;49101183;49101183;49101183;49102962;49102962;49102962;49147234;49147234;49147234;49148328;49148328;49148328	-;-;-;-;-;-;-;-;-;-;-;-;-;-;-;-;-;-;-;-;-;-;-;-;-;-;-;-;-;-;-;-;-;-;-;-;-;-;-;-;-;-;-;-;-;-;-;-;-;-;-;-;-;-;-;-;-;-;-;-;-;-;-;-;-;-;-;-;-;-;-;-;-;-;-;-;-;-;-;-;-;-;-;-;-;-;-	8688	112	chr13;chr13;chr13;chr13;chr13;chr13;chr13;chr13;chr13;chr13;chr13;chr13;chr13;chr13;chr13;chr13;chr13;chr13;chr13;chr13;chr13;chr13;chr13;chr13;chr13;chr13;chr13;chr13;chr13;chr13;chr13;chr13;chr13;chr13;chr13;chr13;chr13;chr13;chr13;chr13;chr13;chr13;chr13;chr13;chr13;chr13;chr13;chr13;chr13;chr13;chr13;chr13;chr13;chr13;chr13;chr13;chr13;chr13;chr13;chr13;chr13;chr13;chr13;chr13;chr13;chr13;chr13;chr13;chr13;chr13;chr13;chr13;chr13;chr13;chr13;chr13;chr13;chr13;chr13;chr13;chr13;chr13;chr13;chr13;chr13;chr13;chr13	49036302;49036302;49037601;49039092;49039092;49042628;49042628;49042628;49044374;49044374;49044374;49050484;49050484;49051357;49051357;49052559;49052559;49052559;49056835;49056835;49056835;49057612;49057612;49057612;49060351;49060351;49060351;49060701;49060701;49060701;49067247;49067247;49067247;49067917;49067917;49067917;49068073;49068073;49068073;49070770;49070770;49070770;49070955;49070955;49070955;49071991;49071991;49071991;49072502;49072502;49072502;49076137;49076137;49076137;49078059;49078059;49078059;49078671;49078671;49078671;49081904;49081904;49081904;49085250;49085250;49085250;49090817;49090817;49090817;49092236;49092236;49092236;49095341;49095341;49095341;49100963;49100963;49100963;49102790;49102790;49102790;49146552;49146552;49146552;49147762;49147762;49147762	49036505;49036505;49039203;49039203;49039203;49042866;49042866;49042866;49044418;49044418;49044418;49050582;49050582;49051527;49051527;49052773;49052773;49052773;49057514;49057514;49057514;49057700;49057700;49057700;49060426;49060426;49060426;49061521;49061521;49061521;49067366;49067366;49067366;49067962;49067962;49067962;49068243;49068243;49068243;49070886;49070886;49070886;49071123;49071123;49071123;49072040;49072040;49072040;49072795;49072795;49072795;49076664;49076664;49076664;49078250;49078250;49078250;49078826;49078826;49078826;49082103;49082103;49082103;49085541;49085541;49085541;49091036;49091036;49091036;49092324;49092324;49092324;49095498;49095498;49095498;49101183;49101183;49101183;49102962;49102962;49102962;49147234;49147234;49147234;49148328;49148328;49148328	-;-;-;-;-;-;-;-;-;-;-;-;-;-;-;-;-;-;-;-;-;-;-;-;-;-;-;-;-;-;-;-;-;-;-;-;-;-;-;-;-;-;-;-;-;-;-;-;-;-;-;-;-;-;-;-;-;-;-;-;-;-;-;-;-;-;-;-;-;-;-;-;-;-;-;-;-;-;-;-;-;-;-;-;-;-;-	8688	81	chr13;chr13;chr13;chr13;chr13;chr13;chr13;chr13;chr13;chr13;chr13;chr13;chr13;chr13;chr13;chr13;chr13;chr13;chr13;chr13;chr13;chr13;chr13;chr13;chr13;chr13;chr13;chr13;chr13;chr13;chr13;chr13;chr13;chr13;chr13;chr13;chr13;chr13;chr13;chr13;chr13;chr13;chr13;chr13;chr13;chr13;chr13;chr13;chr13;chr13;chr13;chr13;chr13;chr13;chr13;chr13;chr13;chr13;chr13;chr13;chr13;chr13;chr13;chr13;chr13;chr13;chr13;chr13;chr13;chr13;chr13;chr13;chr13;chr13;chr13;chr13;chr13;chr13;chr13;chr13;chr13;chr13;chr13;chr13;chr13;chr13;chr13	49036302;49036302;49037601;49039092;49039092;49042628;49042628;49042628;49044374;49044374;49044374;49050484;49050484;49051357;49051357;49052559;49052559;49052559;49056835;49056835;49056835;49057612;49057612;49057612;49060351;49060351;49060351;49060701;49060701;49060701;49067247;49067247;49067247;49067917;49067917;49067917;49068073;49068073;49068073;49070770;49070770;49070770;49070955;49070955;49070955;49071991;49071991;49071991;49072502;49072502;49072502;49076137;49076137;49076137;49078059;49078059;49078059;49078671;49078671;49078671;49081904;49081904;49081904;49085250;49085250;49085250;49090817;49090817;49090817;49092236;49092236;49092236;49095341;49095341;49095341;49100963;49100963;49100963;49102790;49102790;49102790;49146552;49146552;49146552;49147762;49147762;49147762	49036505;49036505;49039203;49039203;49039203;49042866;49042866;49042866;49044418;49044418;49044418;49050582;49050582;49051527;49051527;49052773;49052773;49052773;49057514;49057514;49057514;49057700;49057700;49057700;49060426;49060426;49060426;49061521;49061521;49061521;49067366;49067366;49067366;49067962;49067962;49067962;49068243;49068243;49068243;49070886;49070886;49070886;49071123;49071123;49071123;49072040;49072040;49072040;49072795;49072795;49072795;49076664;49076664;49076664;49078250;49078250;49078250;49078826;49078826;49078826;49082103;49082103;49082103;49085541;49085541;49085541;49091036;49091036;49091036;49092324;49092324;49092324;49095498;49095498;49095498;49101183;49101183;49101183;49102962;49102962;49102962;49147234;49147234;49147234;49148328;49148328;49148328	-;-;-;-;-;-;-;-;-;-;-;-;-;-;-;-;-;-;-;-;-;-;-;-;-;-;-;-;-;-;-;-;-;-;-;-;-;-;-;-;-;-;-;-;-;-;-;-;-;-;-;-;-;-;-;-;-;-;-;-;-;-;-;-;-;-;-;-;-;-;-;-;-;-;-;-;-;-;-;-;-;-;-;-;-;-;-	8688	267	chr13;chr13;chr13;chr13;chr13;chr13;chr13;chr13;chr13;chr13;chr13;chr13;chr13;chr13;chr13;chr13;chr13;chr13;chr13;chr13;chr13;chr13;chr13;chr13;chr13;chr13;chr13;chr13;chr13;chr13;chr13;chr13;chr13;chr13;chr13;chr13;chr13;chr13;chr13;chr13;chr13;chr13;chr13;chr13;chr13;chr13;chr13;chr13;chr13;chr13;chr13;chr13;chr13;chr13;chr13;chr13;chr13;chr13;chr13;chr13;chr13;chr13;chr13;chr13;chr13;chr13;chr13;chr13;chr13;chr13;chr13;chr13;chr13;chr13;chr13;chr13;chr13;chr13;chr13;chr13;chr13;chr13;chr13;chr13;chr13;chr13;chr13	49036302;49036302;49037601;49039092;49039092;49042628;49042628;49042628;49044374;49044374;49044374;49050484;49050484;49051357;49051357;49052559;49052559;49052559;49056835;49056835;49056835;49057612;49057612;49057612;49060351;49060351;49060351;49060701;49060701;49060701;49067247;49067247;49067247;49067917;49067917;49067917;49068073;49068073;49068073;49070770;49070770;49070770;49070955;49070955;49070955;49071991;49071991;49071991;49072502;49072502;49072502;49076137;49076137;49076137;49078059;49078059;49078059;49078671;49078671;49078671;49081904;49081904;49081904;49085250;49085250;49085250;49090817;49090817;49090817;49092236;49092236;49092236;49095341;49095341;49095341;49100963;49100963;49100963;49102790;49102790;49102790;49146552;49146552;49146552;49147762;49147762;49147762	49036505;49036505;49039203;49039203;49039203;49042866;49042866;49042866;49044418;49044418;49044418;49050582;49050582;49051527;49051527;49052773;49052773;49052773;49057514;49057514;49057514;49057700;49057700;49057700;49060426;49060426;49060426;49061521;49061521;49061521;49067366;49067366;49067366;49067962;49067962;49067962;49068243;49068243;49068243;49070886;49070886;49070886;49071123;49071123;49071123;49072040;49072040;49072040;49072795;49072795;49072795;49076664;49076664;49076664;49078250;49078250;49078250;49078826;49078826;49078826;49082103;49082103;49082103;49085541;49085541;49085541;49091036;49091036;49091036;49092324;49092324;49092324;49095498;49095498;49095498;49101183;49101183;49101183;49102962;49102962;49102962;49147234;49147234;49147234;49148328;49148328;49148328	-;-;-;-;-;-;-;-;-;-;-;-;-;-;-;-;-;-;-;-;-;-;-;-;-;-;-;-;-;-;-;-;-;-;-;-;-;-;-;-;-;-;-;-;-;-;-;-;-;-;-;-;-;-;-;-;-;-;-;-;-;-;-;-;-;-;-;-;-;-;-;-;-;-;-;-;-;-;-;-;-;-;-;-;-;-;-	8688	415	chr13;chr13;chr13;chr13;chr13;chr13;chr13;chr13;chr13;chr13;chr13;chr13;chr13;chr13;chr13;chr13;chr13;chr13;chr13;chr13;chr13;chr13;chr13;chr13;chr13;chr13;chr13;chr13;chr13;chr13;chr13;chr13;chr13;chr13;chr13;chr13;chr13;chr13;chr13;chr13;chr13;chr13;chr13;chr13;chr13;chr13;chr13;chr13;chr13;chr13;chr13;chr13;chr13;chr13;chr13;chr13;chr13;chr13;chr13;chr13;chr13;chr13;chr13;chr13;chr13;chr13;chr13;chr13;chr13;chr13;chr13;chr13;chr13;chr13;chr13;chr13;chr13;chr13;chr13;chr13;chr13;chr13;chr13;chr13;chr13;chr13;chr13	49036302;49036302;49037601;49039092;49039092;49042628;49042628;49042628;49044374;49044374;49044374;49050484;49050484;49051357;49051357;49052559;49052559;49052559;49056835;49056835;49056835;49057612;49057612;49057612;49060351;49060351;49060351;49060701;49060701;49060701;49067247;49067247;49067247;49067917;49067917;49067917;49068073;49068073;49068073;49070770;49070770;49070770;49070955;49070955;49070955;49071991;49071991;49071991;49072502;49072502;49072502;49076137;49076137;49076137;49078059;49078059;49078059;49078671;49078671;49078671;49081904;49081904;49081904;49085250;49085250;49085250;49090817;49090817;49090817;49092236;49092236;49092236;49095341;49095341;49095341;49100963;49100963;49100963;49102790;49102790;49102790;49146552;49146552;49146552;49147762;49147762;49147762	49036505;49036505;49039203;49039203;49039203;49042866;49042866;49042866;49044418;49044418;49044418;49050582;49050582;49051527;49051527;49052773;49052773;49052773;49057514;49057514;49057514;49057700;49057700;49057700;49060426;49060426;49060426;49061521;49061521;49061521;49067366;49067366;49067366;49067962;49067962;49067962;49068243;49068243;49068243;49070886;49070886;49070886;49071123;49071123;49071123;49072040;49072040;49072040;49072795;49072795;49072795;49076664;49076664;49076664;49078250;49078250;49078250;49078826;49078826;49078826;49082103;49082103;49082103;49085541;49085541;49085541;49091036;49091036;49091036;49092324;49092324;49092324;49095498;49095498;49095498;49101183;49101183;49101183;49102962;49102962;49102962;49147234;49147234;49147234;49148328;49148328;49148328	-;-;-;-;-;-;-;-;-;-;-;-;-;-;-;-;-;-;-;-;-;-;-;-;-;-;-;-;-;-;-;-;-;-;-;-;-;-;-;-;-;-;-;-;-;-;-;-;-;-;-;-;-;-;-;-;-;-;-;-;-;-;-;-;-;-;-;-;-;-;-;-;-;-;-;-;-;-;-;-;-;-;-;-;-;-;-	8688	1211	chr13;chr13;chr13;chr13;chr13;chr13;chr13;chr13;chr13;chr13;chr13;chr13;chr13;chr13;chr13;chr13;chr13;chr13;chr13;chr13;chr13;chr13;chr13;chr13;chr13;chr13;chr13;chr13;chr13;chr13;chr13;chr13;chr13;chr13;chr13;chr13;chr13;chr13;chr13;chr13;chr13;chr13;chr13;chr13;chr13;chr13;chr13;chr13;chr13;chr13;chr13;chr13;chr13;chr13;chr13;chr13;chr13;chr13;chr13;chr13;chr13;chr13;chr13;chr13;chr13;chr13;chr13;chr13;chr13;chr13;chr13;chr13;chr13;chr13;chr13;chr13;chr13;chr13;chr13;chr13;chr13;chr13;chr13;chr13;chr13;chr13;chr13	49036302;49036302;49037601;49039092;49039092;49042628;49042628;49042628;49044374;49044374;49044374;49050484;49050484;49051357;49051357;49052559;49052559;49052559;49056835;49056835;49056835;49057612;49057612;49057612;49060351;49060351;49060351;49060701;49060701;49060701;49067247;49067247;49067247;49067917;49067917;49067917;49068073;49068073;49068073;49070770;49070770;49070770;49070955;49070955;49070955;49071991;49071991;49071991;49072502;49072502;49072502;49076137;49076137;49076137;49078059;49078059;49078059;49078671;49078671;49078671;49081904;49081904;49081904;49085250;49085250;49085250;49090817;49090817;49090817;49092236;49092236;49092236;49095341;49095341;49095341;49100963;49100963;49100963;49102790;49102790;49102790;49146552;49146552;49146552;49147762;49147762;49147762	49036505;49036505;49039203;49039203;49039203;49042866;49042866;49042866;49044418;49044418;49044418;49050582;49050582;49051527;49051527;49052773;49052773;49052773;49057514;49057514;49057514;49057700;49057700;49057700;49060426;49060426;49060426;49061521;49061521;49061521;49067366;49067366;49067366;49067962;49067962;49067962;49068243;49068243;49068243;49070886;49070886;49070886;49071123;49071123;49071123;49072040;49072040;49072040;49072795;49072795;49072795;49076664;49076664;49076664;49078250;49078250;49078250;49078826;49078826;49078826;49082103;49082103;49082103;49085541;49085541;49085541;49091036;49091036;49091036;49092324;49092324;49092324;49095498;49095498;49095498;49101183;49101183;49101183;49102962;49102962;49102962;49147234;49147234;49147234;49148328;49148328;49148328	-;-;-;-;-;-;-;-;-;-;-;-;-;-;-;-;-;-;-;-;-;-;-;-;-;-;-;-;-;-;-;-;-;-;-;-;-;-;-;-;-;-;-;-;-;-;-;-;-;-;-;-;-;-;-;-;-;-;-;-;-;-;-;-;-;-;-;-;-;-;-;-;-;-;-;-;-;-;-;-;-;-;-;-;-;-;-	8688	777	chr13;chr13;chr13;chr13;chr13;chr13;chr13;chr13;chr13;chr13;chr13;chr13;chr13;chr13;chr13;chr13;chr13;chr13;chr13;chr13;chr13;chr13;chr13;chr13;chr13;chr13;chr13;chr13;chr13;chr13;chr13;chr13;chr13;chr13;chr13;chr13;chr13;chr13;chr13;chr13;chr13;chr13;chr13;chr13;chr13;chr13;chr13;chr13;chr13;chr13;chr13;chr13;chr13;chr13;chr13;chr13;chr13;chr13;chr13;chr13;chr13;chr13;chr13;chr13;chr13;chr13;chr13;chr13;chr13;chr13;chr13;chr13;chr13;chr13;chr13;chr13;chr13;chr13;chr13;chr13;chr13;chr13;chr13;chr13;chr13;chr13;chr13	49036302;49036302;49037601;49039092;49039092;49042628;49042628;49042628;49044374;49044374;49044374;49050484;49050484;49051357;49051357;49052559;49052559;49052559;49056835;49056835;49056835;49057612;49057612;49057612;49060351;49060351;49060351;49060701;49060701;49060701;49067247;49067247;49067247;49067917;49067917;49067917;49068073;49068073;49068073;49070770;49070770;49070770;49070955;49070955;49070955;49071991;49071991;49071991;49072502;49072502;49072502;49076137;49076137;49076137;49078059;49078059;49078059;49078671;49078671;49078671;49081904;49081904;49081904;49085250;49085250;49085250;49090817;49090817;49090817;49092236;49092236;49092236;49095341;49095341;49095341;49100963;49100963;49100963;49102790;49102790;49102790;49146552;49146552;49146552;49147762;49147762;49147762	49036505;49036505;49039203;49039203;49039203;49042866;49042866;49042866;49044418;49044418;49044418;49050582;49050582;49051527;49051527;49052773;49052773;49052773;49057514;49057514;49057514;49057700;49057700;49057700;49060426;49060426;49060426;49061521;49061521;49061521;49067366;49067366;49067366;49067962;49067962;49067962;49068243;49068243;49068243;49070886;49070886;49070886;49071123;49071123;49071123;49072040;49072040;49072040;49072795;49072795;49072795;49076664;49076664;49076664;49078250;49078250;49078250;49078826;49078826;49078826;49082103;49082103;49082103;49085541;49085541;49085541;49091036;49091036;49091036;49092324;49092324;49092324;49095498;49095498;49095498;49101183;49101183;49101183;49102962;49102962;49102962;49147234;49147234;49147234;49148328;49148328;49148328	-;-;-;-;-;-;-;-;-;-;-;-;-;-;-;-;-;-;-;-;-;-;-;-;-;-;-;-;-;-;-;-;-;-;-;-;-;-;-;-;-;-;-;-;-;-;-;-;-;-;-;-;-;-;-;-;-;-;-;-;-;-;-;-;-;-;-;-;-;-;-;-;-;-;-;-;-;-;-;-;-;-;-;-;-;-;-	8688	1323	chr13;chr13;chr13;chr13;chr13;chr13;chr13;chr13;chr13;chr13;chr13;chr13;chr13;chr13;chr13;chr13;chr13;chr13;chr13;chr13;chr13;chr13;chr13;chr13;chr13;chr13;chr13;chr13;chr13;chr13;chr13;chr13;chr13;chr13;chr13;chr13;chr13;chr13;chr13;chr13;chr13;chr13;chr13;chr13;chr13;chr13;chr13;chr13;chr13;chr13;chr13;chr13;chr13;chr13;chr13;chr13;chr13;chr13;chr13;chr13;chr13;chr13;chr13;chr13;chr13;chr13;chr13;chr13;chr13;chr13;chr13;chr13;chr13;chr13;chr13;chr13;chr13;chr13;chr13;chr13;chr13;chr13;chr13;chr13;chr13;chr13;chr13	49036302;49036302;49037601;49039092;49039092;49042628;49042628;49042628;49044374;49044374;49044374;49050484;49050484;49051357;49051357;49052559;49052559;49052559;49056835;49056835;49056835;49057612;49057612;49057612;49060351;49060351;49060351;49060701;49060701;49060701;49067247;49067247;49067247;49067917;49067917;49067917;49068073;49068073;49068073;49070770;49070770;49070770;49070955;49070955;49070955;49071991;49071991;49071991;49072502;49072502;49072502;49076137;49076137;49076137;49078059;49078059;49078059;49078671;49078671;49078671;49081904;49081904;49081904;49085250;49085250;49085250;49090817;49090817;49090817;49092236;49092236;49092236;49095341;49095341;49095341;49100963;49100963;49100963;49102790;49102790;49102790;49146552;49146552;49146552;49147762;49147762;49147762	49036505;49036505;49039203;49039203;49039203;49042866;49042866;49042866;49044418;49044418;49044418;49050582;49050582;49051527;49051527;49052773;49052773;49052773;49057514;49057514;49057514;49057700;49057700;49057700;49060426;49060426;49060426;49061521;49061521;49061521;49067366;49067366;49067366;49067962;49067962;49067962;49068243;49068243;49068243;49070886;49070886;49070886;49071123;49071123;49071123;49072040;49072040;49072040;49072795;49072795;49072795;49076664;49076664;49076664;49078250;49078250;49078250;49078826;49078826;49078826;49082103;49082103;49082103;49085541;49085541;49085541;49091036;49091036;49091036;49092324;49092324;49092324;49095498;49095498;49095498;49101183;49101183;49101183;49102962;49102962;49102962;49147234;49147234;49147234;49148328;49148328;49148328	-;-;-;-;-;-;-;-;-;-;-;-;-;-;-;-;-;-;-;-;-;-;-;-;-;-;-;-;-;-;-;-;-;-;-;-;-;-;-;-;-;-;-;-;-;-;-;-;-;-;-;-;-;-;-;-;-;-;-;-;-;-;-;-;-;-;-;-;-;-;-;-;-;-;-;-;-;-;-;-;-;-;-;-;-;-;-	8688	1630	chr13;chr13;chr13;chr13;chr13;chr13;chr13;chr13;chr13;chr13;chr13;chr13;chr13;chr13;chr13;chr13;chr13;chr13;chr13;chr13;chr13;chr13;chr13;chr13;chr13;chr13;chr13;chr13;chr13;chr13;chr13;chr13;chr13;chr13;chr13;chr13;chr13;chr13;chr13;chr13;chr13;chr13;chr13;chr13;chr13;chr13;chr13;chr13;chr13;chr13;chr13;chr13;chr13;chr13;chr13;chr13;chr13;chr13;chr13;chr13;chr13;chr13;chr13;chr13;chr13;chr13;chr13;chr13;chr13;chr13;chr13;chr13;chr13;chr13;chr13;chr13;chr13;chr13;chr13;chr13;chr13;chr13;chr13;chr13;chr13;chr13;chr13	49036302;49036302;49037601;49039092;49039092;49042628;49042628;49042628;49044374;49044374;49044374;49050484;49050484;49051357;49051357;49052559;49052559;49052559;49056835;49056835;49056835;49057612;49057612;49057612;49060351;49060351;49060351;49060701;49060701;49060701;49067247;49067247;49067247;49067917;49067917;49067917;49068073;49068073;49068073;49070770;49070770;49070770;49070955;49070955;49070955;49071991;49071991;49071991;49072502;49072502;49072502;49076137;49076137;49076137;49078059;49078059;49078059;49078671;49078671;49078671;49081904;49081904;49081904;49085250;49085250;49085250;49090817;49090817;49090817;49092236;49092236;49092236;49095341;49095341;49095341;49100963;49100963;49100963;49102790;49102790;49102790;49146552;49146552;49146552;49147762;49147762;49147762	49036505;49036505;49039203;49039203;49039203;49042866;49042866;49042866;49044418;49044418;49044418;49050582;49050582;49051527;49051527;49052773;49052773;49052773;49057514;49057514;49057514;49057700;49057700;49057700;49060426;49060426;49060426;49061521;49061521;49061521;49067366;49067366;49067366;49067962;49067962;49067962;49068243;49068243;49068243;49070886;49070886;49070886;49071123;49071123;49071123;49072040;49072040;49072040;49072795;49072795;49072795;49076664;49076664;49076664;49078250;49078250;49078250;49078826;49078826;49078826;49082103;49082103;49082103;49085541;49085541;49085541;49091036;49091036;49091036;49092324;49092324;49092324;49095498;49095498;49095498;49101183;49101183;49101183;49102962;49102962;49102962;49147234;49147234;49147234;49148328;49148328;49148328	-;-;-;-;-;-;-;-;-;-;-;-;-;-;-;-;-;-;-;-;-;-;-;-;-;-;-;-;-;-;-;-;-;-;-;-;-;-;-;-;-;-;-;-;-;-;-;-;-;-;-;-;-;-;-;-;-;-;-;-;-;-;-;-;-;-;-;-;-;-;-;-;-;-;-;-;-;-;-;-;-;-;-;-;-;-;-	8688	592	chr13;chr13;chr13;chr13;chr13;chr13;chr13;chr13;chr13;chr13;chr13;chr13;chr13;chr13;chr13;chr13;chr13;chr13;chr13;chr13;chr13;chr13;chr13;chr13;chr13;chr13;chr13;chr13;chr13;chr13;chr13;chr13;chr13;chr13;chr13;chr13;chr13;chr13;chr13;chr13;chr13;chr13;chr13;chr13;chr13;chr13;chr13;chr13;chr13;chr13;chr13;chr13;chr13;chr13;chr13;chr13;chr13;chr13;chr13;chr13;chr13;chr13;chr13;chr13;chr13;chr13;chr13;chr13;chr13;chr13;chr13;chr13;chr13;chr13;chr13;chr13;chr13;chr13;chr13;chr13;chr13;chr13;chr13;chr13;chr13;chr13;chr13	49036302;49036302;49037601;49039092;49039092;49042628;49042628;49042628;49044374;49044374;49044374;49050484;49050484;49051357;49051357;49052559;49052559;49052559;49056835;49056835;49056835;49057612;49057612;49057612;49060351;49060351;49060351;49060701;49060701;49060701;49067247;49067247;49067247;49067917;49067917;49067917;49068073;49068073;49068073;49070770;49070770;49070770;49070955;49070955;49070955;49071991;49071991;49071991;49072502;49072502;49072502;49076137;49076137;49076137;49078059;49078059;49078059;49078671;49078671;49078671;49081904;49081904;49081904;49085250;49085250;49085250;49090817;49090817;49090817;49092236;49092236;49092236;49095341;49095341;49095341;49100963;49100963;49100963;49102790;49102790;49102790;49146552;49146552;49146552;49147762;49147762;49147762	49036505;49036505;49039203;49039203;49039203;49042866;49042866;49042866;49044418;49044418;49044418;49050582;49050582;49051527;49051527;49052773;49052773;49052773;49057514;49057514;49057514;49057700;49057700;49057700;49060426;49060426;49060426;49061521;49061521;49061521;49067366;49067366;49067366;49067962;49067962;49067962;49068243;49068243;49068243;49070886;49070886;49070886;49071123;49071123;49071123;49072040;49072040;49072040;49072795;49072795;49072795;49076664;49076664;49076664;49078250;49078250;49078250;49078826;49078826;49078826;49082103;49082103;49082103;49085541;49085541;49085541;49091036;49091036;49091036;49092324;49092324;49092324;49095498;49095498;49095498;49101183;49101183;49101183;49102962;49102962;49102962;49147234;49147234;49147234;49148328;49148328;49148328	-;-;-;-;-;-;-;-;-;-;-;-;-;-;-;-;-;-;-;-;-;-;-;-;-;-;-;-;-;-;-;-;-;-;-;-;-;-;-;-;-;-;-;-;-;-;-;-;-;-;-;-;-;-;-;-;-;-;-;-;-;-;-;-;-;-;-;-;-;-;-;-;-;-;-;-;-;-;-;-;-;-;-;-;-;-;-	8688	651	chr13;chr13;chr13;chr13;chr13;chr13;chr13;chr13;chr13;chr13;chr13;chr13;chr13;chr13;chr13;chr13;chr13;chr13;chr13;chr13;chr13;chr13;chr13;chr13;chr13;chr13;chr13;chr13;chr13;chr13;chr13;chr13;chr13;chr13;chr13;chr13;chr13;chr13;chr13;chr13;chr13;chr13;chr13;chr13;chr13;chr13;chr13;chr13;chr13;chr13;chr13;chr13;chr13;chr13;chr13;chr13;chr13;chr13;chr13;chr13;chr13;chr13;chr13;chr13;chr13;chr13;chr13;chr13;chr13;chr13;chr13;chr13;chr13;chr13;chr13;chr13;chr13;chr13;chr13;chr13;chr13;chr13;chr13;chr13;chr13;chr13;chr13	49036302;49036302;49037601;49039092;49039092;49042628;49042628;49042628;49044374;49044374;49044374;49050484;49050484;49051357;49051357;49052559;49052559;49052559;49056835;49056835;49056835;49057612;49057612;49057612;49060351;49060351;49060351;49060701;49060701;49060701;49067247;49067247;49067247;49067917;49067917;49067917;49068073;49068073;49068073;49070770;49070770;49070770;49070955;49070955;49070955;49071991;49071991;49071991;49072502;49072502;49072502;49076137;49076137;49076137;49078059;49078059;49078059;49078671;49078671;49078671;49081904;49081904;49081904;49085250;49085250;49085250;49090817;49090817;49090817;49092236;49092236;49092236;49095341;49095341;49095341;49100963;49100963;49100963;49102790;49102790;49102790;49146552;49146552;49146552;49147762;49147762;49147762	49036505;49036505;49039203;49039203;49039203;49042866;49042866;49042866;49044418;49044418;49044418;49050582;49050582;49051527;49051527;49052773;49052773;49052773;49057514;49057514;49057514;49057700;49057700;49057700;49060426;49060426;49060426;49061521;49061521;49061521;49067366;49067366;49067366;49067962;49067962;49067962;49068243;49068243;49068243;49070886;49070886;49070886;49071123;49071123;49071123;49072040;49072040;49072040;49072795;49072795;49072795;49076664;49076664;49076664;49078250;49078250;49078250;49078826;49078826;49078826;49082103;49082103;49082103;49085541;49085541;49085541;49091036;49091036;49091036;49092324;49092324;49092324;49095498;49095498;49095498;49101183;49101183;49101183;49102962;49102962;49102962;49147234;49147234;49147234;49148328;49148328;49148328	-;-;-;-;-;-;-;-;-;-;-;-;-;-;-;-;-;-;-;-;-;-;-;-;-;-;-;-;-;-;-;-;-;-;-;-;-;-;-;-;-;-;-;-;-;-;-;-;-;-;-;-;-;-;-;-;-;-;-;-;-;-;-;-;-;-;-;-;-;-;-;-;-;-;-;-;-;-;-;-;-;-;-;-;-;-;-	8688	1348	chr13;chr13;chr13;chr13;chr13;chr13;chr13;chr13;chr13;chr13;chr13;chr13;chr13;chr13;chr13;chr13;chr13;chr13;chr13;chr13;chr13;chr13;chr13;chr13;chr13;chr13;chr13;chr13;chr13;chr13;chr13;chr13;chr13;chr13;chr13;chr13;chr13;chr13;chr13;chr13;chr13;chr13;chr13;chr13;chr13;chr13;chr13;chr13;chr13;chr13;chr13;chr13;chr13;chr13;chr13;chr13;chr13;chr13;chr13;chr13;chr13;chr13;chr13;chr13;chr13;chr13;chr13;chr13;chr13;chr13;chr13;chr13;chr13;chr13;chr13;chr13;chr13;chr13;chr13;chr13;chr13;chr13;chr13;chr13;chr13;chr13;chr13	49036302;49036302;49037601;49039092;49039092;49042628;49042628;49042628;49044374;49044374;49044374;49050484;49050484;49051357;49051357;49052559;49052559;49052559;49056835;49056835;49056835;49057612;49057612;49057612;49060351;49060351;49060351;49060701;49060701;49060701;49067247;49067247;49067247;49067917;49067917;49067917;49068073;49068073;49068073;49070770;49070770;49070770;49070955;49070955;49070955;49071991;49071991;49071991;49072502;49072502;49072502;49076137;49076137;49076137;49078059;49078059;49078059;49078671;49078671;49078671;49081904;49081904;49081904;49085250;49085250;49085250;49090817;49090817;49090817;49092236;49092236;49092236;49095341;49095341;49095341;49100963;49100963;49100963;49102790;49102790;49102790;49146552;49146552;49146552;49147762;49147762;49147762	49036505;49036505;49039203;49039203;49039203;49042866;49042866;49042866;49044418;49044418;49044418;49050582;49050582;49051527;49051527;49052773;49052773;49052773;49057514;49057514;49057514;49057700;49057700;49057700;49060426;49060426;49060426;49061521;49061521;49061521;49067366;49067366;49067366;49067962;49067962;49067962;49068243;49068243;49068243;49070886;49070886;49070886;49071123;49071123;49071123;49072040;49072040;49072040;49072795;49072795;49072795;49076664;49076664;49076664;49078250;49078250;49078250;49078826;49078826;49078826;49082103;49082103;49082103;49085541;49085541;49085541;49091036;49091036;49091036;49092324;49092324;49092324;49095498;49095498;49095498;49101183;49101183;49101183;49102962;49102962;49102962;49147234;49147234;49147234;49148328;49148328;49148328	-;-;-;-;-;-;-;-;-;-;-;-;-;-;-;-;-;-;-;-;-;-;-;-;-;-;-;-;-;-;-;-;-;-;-;-;-;-;-;-;-;-;-;-;-;-;-;-;-;-;-;-;-;-;-;-;-;-;-;-;-;-;-;-;-;-;-;-;-;-;-;-;-;-;-;-;-;-;-;-;-;-;-;-;-;-;-	8688	1389	chr13;chr13;chr13;chr13;chr13;chr13;chr13;chr13;chr13;chr13;chr13;chr13;chr13;chr13;chr13;chr13;chr13;chr13;chr13;chr13;chr13;chr13;chr13;chr13;chr13;chr13;chr13;chr13;chr13;chr13;chr13;chr13;chr13;chr13;chr13;chr13;chr13;chr13;chr13;chr13;chr13;chr13;chr13;chr13;chr13;chr13;chr13;chr13;chr13;chr13;chr13;chr13;chr13;chr13;chr13;chr13;chr13;chr13;chr13;chr13;chr13;chr13;chr13;chr13;chr13;chr13;chr13;chr13;chr13;chr13;chr13;chr13;chr13;chr13;chr13;chr13;chr13;chr13;chr13;chr13;chr13;chr13;chr13;chr13;chr13;chr13;chr13	49036302;49036302;49037601;49039092;49039092;49042628;49042628;49042628;49044374;49044374;49044374;49050484;49050484;49051357;49051357;49052559;49052559;49052559;49056835;49056835;49056835;49057612;49057612;49057612;49060351;49060351;49060351;49060701;49060701;49060701;49067247;49067247;49067247;49067917;49067917;49067917;49068073;49068073;49068073;49070770;49070770;49070770;49070955;49070955;49070955;49071991;49071991;49071991;49072502;49072502;49072502;49076137;49076137;49076137;49078059;49078059;49078059;49078671;49078671;49078671;49081904;49081904;49081904;49085250;49085250;49085250;49090817;49090817;49090817;49092236;49092236;49092236;49095341;49095341;49095341;49100963;49100963;49100963;49102790;49102790;49102790;49146552;49146552;49146552;49147762;49147762;49147762	49036505;49036505;49039203;49039203;49039203;49042866;49042866;49042866;49044418;49044418;49044418;49050582;49050582;49051527;49051527;49052773;49052773;49052773;49057514;49057514;49057514;49057700;49057700;49057700;49060426;49060426;49060426;49061521;49061521;49061521;49067366;49067366;49067366;49067962;49067962;49067962;49068243;49068243;49068243;49070886;49070886;49070886;49071123;49071123;49071123;49072040;49072040;49072040;49072795;49072795;49072795;49076664;49076664;49076664;49078250;49078250;49078250;49078826;49078826;49078826;49082103;49082103;49082103;49085541;49085541;49085541;49091036;49091036;49091036;49092324;49092324;49092324;49095498;49095498;49095498;49101183;49101183;49101183;49102962;49102962;49102962;49147234;49147234;49147234;49148328;49148328;49148328	-;-;-;-;-;-;-;-;-;-;-;-;-;-;-;-;-;-;-;-;-;-;-;-;-;-;-;-;-;-;-;-;-;-;-;-;-;-;-;-;-;-;-;-;-;-;-;-;-;-;-;-;-;-;-;-;-;-;-;-;-;-;-;-;-;-;-;-;-;-;-;-;-;-;-;-;-;-;-;-;-;-;-;-;-;-;-	8688	1692	chr13;chr13;chr13;chr13;chr13;chr13;chr13;chr13;chr13;chr13;chr13;chr13;chr13;chr13;chr13;chr13;chr13;chr13;chr13;chr13;chr13;chr13;chr13;chr13;chr13;chr13;chr13;chr13;chr13;chr13;chr13;chr13;chr13;chr13;chr13;chr13;chr13;chr13;chr13;chr13;chr13;chr13;chr13;chr13;chr13;chr13;chr13;chr13;chr13;chr13;chr13;chr13;chr13;chr13;chr13;chr13;chr13;chr13;chr13;chr13;chr13;chr13;chr13;chr13;chr13;chr13;chr13;chr13;chr13;chr13;chr13;chr13;chr13;chr13;chr13;chr13;chr13;chr13;chr13;chr13;chr13;chr13;chr13;chr13;chr13;chr13;chr13	49036302;49036302;49037601;49039092;49039092;49042628;49042628;49042628;49044374;49044374;49044374;49050484;49050484;49051357;49051357;49052559;49052559;49052559;49056835;49056835;49056835;49057612;49057612;49057612;49060351;49060351;49060351;49060701;49060701;49060701;49067247;49067247;49067247;49067917;49067917;49067917;49068073;49068073;49068073;49070770;49070770;49070770;49070955;49070955;49070955;49071991;49071991;49071991;49072502;49072502;49072502;49076137;49076137;49076137;49078059;49078059;49078059;49078671;49078671;49078671;49081904;49081904;49081904;49085250;49085250;49085250;49090817;49090817;49090817;49092236;49092236;49092236;49095341;49095341;49095341;49100963;49100963;49100963;49102790;49102790;49102790;49146552;49146552;49146552;49147762;49147762;49147762	49036505;49036505;49039203;49039203;49039203;49042866;49042866;49042866;49044418;49044418;49044418;49050582;49050582;49051527;49051527;49052773;49052773;49052773;49057514;49057514;49057514;49057700;49057700;49057700;49060426;49060426;49060426;49061521;49061521;49061521;49067366;49067366;49067366;49067962;49067962;49067962;49068243;49068243;49068243;49070886;49070886;49070886;49071123;49071123;49071123;49072040;49072040;49072040;49072795;49072795;49072795;49076664;49076664;49076664;49078250;49078250;49078250;49078826;49078826;49078826;49082103;49082103;49082103;49085541;49085541;49085541;49091036;49091036;49091036;49092324;49092324;49092324;49095498;49095498;49095498;49101183;49101183;49101183;49102962;49102962;49102962;49147234;49147234;49147234;49148328;49148328;49148328	-;-;-;-;-;-;-;-;-;-;-;-;-;-;-;-;-;-;-;-;-;-;-;-;-;-;-;-;-;-;-;-;-;-;-;-;-;-;-;-;-;-;-;-;-;-;-;-;-;-;-;-;-;-;-;-;-;-;-;-;-;-;-;-;-;-;-;-;-;-;-;-;-;-;-;-;-;-;-;-;-;-;-;-;-;-;-	8688	1802	chr13;chr13;chr13;chr13;chr13;chr13;chr13;chr13;chr13;chr13;chr13;chr13;chr13;chr13;chr13;chr13;chr13;chr13;chr13;chr13;chr13;chr13;chr13;chr13;chr13;chr13;chr13;chr13;chr13;chr13;chr13;chr13;chr13;chr13;chr13;chr13;chr13;chr13;chr13;chr13;chr13;chr13;chr13;chr13;chr13;chr13;chr13;chr13;chr13;chr13;chr13;chr13;chr13;chr13;chr13;chr13;chr13;chr13;chr13;chr13;chr13;chr13;chr13;chr13;chr13;chr13;chr13;chr13;chr13;chr13;chr13;chr13;chr13;chr13;chr13;chr13;chr13;chr13;chr13;chr13;chr13;chr13;chr13;chr13;chr13;chr13;chr13	49036302;49036302;49037601;49039092;49039092;49042628;49042628;49042628;49044374;49044374;49044374;49050484;49050484;49051357;49051357;49052559;49052559;49052559;49056835;49056835;49056835;49057612;49057612;49057612;49060351;49060351;49060351;49060701;49060701;49060701;49067247;49067247;49067247;49067917;49067917;49067917;49068073;49068073;49068073;49070770;49070770;49070770;49070955;49070955;49070955;49071991;49071991;49071991;49072502;49072502;49072502;49076137;49076137;49076137;49078059;49078059;49078059;49078671;49078671;49078671;49081904;49081904;49081904;49085250;49085250;49085250;49090817;49090817;49090817;49092236;49092236;49092236;49095341;49095341;49095341;49100963;49100963;49100963;49102790;49102790;49102790;49146552;49146552;49146552;49147762;49147762;49147762	49036505;49036505;49039203;49039203;49039203;49042866;49042866;49042866;49044418;49044418;49044418;49050582;49050582;49051527;49051527;49052773;49052773;49052773;49057514;49057514;49057514;49057700;49057700;49057700;49060426;49060426;49060426;49061521;49061521;49061521;49067366;49067366;49067366;49067962;49067962;49067962;49068243;49068243;49068243;49070886;49070886;49070886;49071123;49071123;49071123;49072040;49072040;49072040;49072795;49072795;49072795;49076664;49076664;49076664;49078250;49078250;49078250;49078826;49078826;49078826;49082103;49082103;49082103;49085541;49085541;49085541;49091036;49091036;49091036;49092324;49092324;49092324;49095498;49095498;49095498;49101183;49101183;49101183;49102962;49102962;49102962;49147234;49147234;49147234;49148328;49148328;49148328	-;-;-;-;-;-;-;-;-;-;-;-;-;-;-;-;-;-;-;-;-;-;-;-;-;-;-;-;-;-;-;-;-;-;-;-;-;-;-;-;-;-;-;-;-;-;-;-;-;-;-;-;-;-;-;-;-;-;-;-;-;-;-;-;-;-;-;-;-;-;-;-;-;-;-;-;-;-;-;-;-;-;-;-;-;-;-	8688	2410	chr13;chr13;chr13;chr13;chr13;chr13;chr13;chr13;chr13;chr13;chr13;chr13;chr13;chr13;chr13;chr13;chr13;chr13;chr13;chr13;chr13;chr13;chr13;chr13;chr13;chr13;chr13;chr13;chr13;chr13;chr13;chr13;chr13;chr13;chr13;chr13;chr13;chr13;chr13;chr13;chr13;chr13;chr13;chr13;chr13;chr13;chr13;chr13;chr13;chr13;chr13;chr13;chr13;chr13;chr13;chr13;chr13;chr13;chr13;chr13;chr13;chr13;chr13;chr13;chr13;chr13;chr13;chr13;chr13;chr13;chr13;chr13;chr13;chr13;chr13;chr13;chr13;chr13;chr13;chr13;chr13;chr13;chr13;chr13;chr13;chr13;chr13	49036302;49036302;49037601;49039092;49039092;49042628;49042628;49042628;49044374;49044374;49044374;49050484;49050484;49051357;49051357;49052559;49052559;49052559;49056835;49056835;49056835;49057612;49057612;49057612;49060351;49060351;49060351;49060701;49060701;49060701;49067247;49067247;49067247;49067917;49067917;49067917;49068073;49068073;49068073;49070770;49070770;49070770;49070955;49070955;49070955;49071991;49071991;49071991;49072502;49072502;49072502;49076137;49076137;49076137;49078059;49078059;49078059;49078671;49078671;49078671;49081904;49081904;49081904;49085250;49085250;49085250;49090817;49090817;49090817;49092236;49092236;49092236;49095341;49095341;49095341;49100963;49100963;49100963;49102790;49102790;49102790;49146552;49146552;49146552;49147762;49147762;49147762	49036505;49036505;49039203;49039203;49039203;49042866;49042866;49042866;49044418;49044418;49044418;49050582;49050582;49051527;49051527;49052773;49052773;49052773;49057514;49057514;49057514;49057700;49057700;49057700;49060426;49060426;49060426;49061521;49061521;49061521;49067366;49067366;49067366;49067962;49067962;49067962;49068243;49068243;49068243;49070886;49070886;49070886;49071123;49071123;49071123;49072040;49072040;49072040;49072795;49072795;49072795;49076664;49076664;49076664;49078250;49078250;49078250;49078826;49078826;49078826;49082103;49082103;49082103;49085541;49085541;49085541;49091036;49091036;49091036;49092324;49092324;49092324;49095498;49095498;49095498;49101183;49101183;49101183;49102962;49102962;49102962;49147234;49147234;49147234;49148328;49148328;49148328	-;-;-;-;-;-;-;-;-;-;-;-;-;-;-;-;-;-;-;-;-;-;-;-;-;-;-;-;-;-;-;-;-;-;-;-;-;-;-;-;-;-;-;-;-;-;-;-;-;-;-;-;-;-;-;-;-;-;-;-;-;-;-;-;-;-;-;-;-;-;-;-;-;-;-;-;-;-;-;-;-;-;-;-;-;-;-	8688	2885
Sec22a	chr16;chr16;chr16;chr16;chr16;chr16;chr16	35311131;35318804;35329498;35347599;35348831;35361561;35363824	35314287;35318869;35329613;35347793;35348994;35361759;35363918	-;-;-;-;-;-;-	3992	156	chr16;chr16;chr16;chr16;chr16;chr16;chr16	35311131;35318804;35329498;35347599;35348831;35361561;35363824	35314287;35318869;35329613;35347793;35348994;35361759;35363918	-;-;-;-;-;-;-	3992	141	chr16;chr16;chr16;chr16;chr16;chr16;chr16	35311131;35318804;35329498;35347599;35348831;35361561;35363824	35314287;35318869;35329613;35347793;35348994;35361759;35363918	-;-;-;-;-;-;-	3992	146	chr16;chr16;chr16;chr16;chr16;chr16;chr16	35311131;35318804;35329498;35347599;35348831;35361561;35363824	35314287;35318869;35329613;35347793;35348994;35361759;35363918	-;-;-;-;-;-;-	3992	103	chr16;chr16;chr16;chr16;chr16;chr16;chr16	35311131;35318804;35329498;35347599;35348831;35361561;35363824	35314287;35318869;35329613;35347793;35348994;35361759;35363918	-;-;-;-;-;-;-	3992	125	chr16;chr16;chr16;chr16;chr16;chr16;chr16	35311131;35318804;35329498;35347599;35348831;35361561;35363824	35314287;35318869;35329613;35347793;35348994;35361759;35363918	-;-;-;-;-;-;-	3992	126	chr16;chr16;chr16;chr16;chr16;chr16;chr16	35311131;35318804;35329498;35347599;35348831;35361561;35363824	35314287;35318869;35329613;35347793;35348994;35361759;35363918	-;-;-;-;-;-;-	3992	174	chr16;chr16;chr16;chr16;chr16;chr16;chr16	35311131;35318804;35329498;35347599;35348831;35361561;35363824	35314287;35318869;35329613;35347793;35348994;35361759;35363918	-;-;-;-;-;-;-	3992	138	chr16;chr16;chr16;chr16;chr16;chr16;chr16	35311131;35318804;35329498;35347599;35348831;35361561;35363824	35314287;35318869;35329613;35347793;35348994;35361759;35363918	-;-;-;-;-;-;-	3992	183	chr16;chr16;chr16;chr16;chr16;chr16;chr16	35311131;35318804;35329498;35347599;35348831;35361561;35363824	35314287;35318869;35329613;35347793;35348994;35361759;35363918	-;-;-;-;-;-;-	3992	184	chr16;chr16;chr16;chr16;chr16;chr16;chr16	35311131;35318804;35329498;35347599;35348831;35361561;35363824	35314287;35318869;35329613;35347793;35348994;35361759;35363918	-;-;-;-;-;-;-	3992	209	chr16;chr16;chr16;chr16;chr16;chr16;chr16	35311131;35318804;35329498;35347599;35348831;35361561;35363824	35314287;35318869;35329613;35347793;35348994;35361759;35363918	-;-;-;-;-;-;-	3992	233	chr16;chr16;chr16;chr16;chr16;chr16;chr16	35311131;35318804;35329498;35347599;35348831;35361561;35363824	35314287;35318869;35329613;35347793;35348994;35361759;35363918	-;-;-;-;-;-;-	3992	147	chr16;chr16;chr16;chr16;chr16;chr16;chr16	35311131;35318804;35329498;35347599;35348831;35361561;35363824	35314287;35318869;35329613;35347793;35348994;35361759;35363918	-;-;-;-;-;-;-	3992	177	chr16;chr16;chr16;chr16;chr16;chr16;chr16	35311131;35318804;35329498;35347599;35348831;35361561;35363824	35314287;35318869;35329613;35347793;35348994;35361759;35363918	-;-;-;-;-;-;-	3992	211	chr16;chr16;chr16;chr16;chr16;chr16;chr16	35311131;35318804;35329498;35347599;35348831;35361561;35363824	35314287;35318869;35329613;35347793;35348994;35361759;35363918	-;-;-;-;-;-;-	3992	137	chr16;chr16;chr16;chr16;chr16;chr16;chr16	35311131;35318804;35329498;35347599;35348831;35361561;35363824	35314287;35318869;35329613;35347793;35348994;35361759;35363918	-;-;-;-;-;-;-	3992	171	chr16;chr16;chr16;chr16;chr16;chr16;chr16	35311131;35318804;35329498;35347599;35348831;35361561;35363824	35314287;35318869;35329613;35347793;35348994;35361759;35363918	-;-;-;-;-;-;-	3992	160	chr16;chr16;chr16;chr16;chr16;chr16;chr16	35311131;35318804;35329498;35347599;35348831;35361561;35363824	35314287;35318869;35329613;35347793;35348994;35361759;35363918	-;-;-;-;-;-;-	3992	183	chr16;chr16;chr16;chr16;chr16;chr16;chr16	35311131;35318804;35329498;35347599;35348831;35361561;35363824	35314287;35318869;35329613;35347793;35348994;35361759;35363918	-;-;-;-;-;-;-	3992	151	chr16;chr16;chr16;chr16;chr16;chr16;chr16	35311131;35318804;35329498;35347599;35348831;35361561;35363824	35314287;35318869;35329613;35347793;35348994;35361759;35363918	-;-;-;-;-;-;-	3992	263	chr16;chr16;chr16;chr16;chr16;chr16;chr16	35311131;35318804;35329498;35347599;35348831;35361561;35363824	35314287;35318869;35329613;35347793;35348994;35361759;35363918	-;-;-;-;-;-;-	3992	351	chr16;chr16;chr16;chr16;chr16;chr16;chr16	35311131;35318804;35329498;35347599;35348831;35361561;35363824	35314287;35318869;35329613;35347793;35348994;35361759;35363918	-;-;-;-;-;-;-	3992	237	chr16;chr16;chr16;chr16;chr16;chr16;chr16	35311131;35318804;35329498;35347599;35348831;35361561;35363824	35314287;35318869;35329613;35347793;35348994;35361759;35363918	-;-;-;-;-;-;-	3992	184	chr16;chr16;chr16;chr16;chr16;chr16;chr16	35311131;35318804;35329498;35347599;35348831;35361561;35363824	35314287;35318869;35329613;35347793;35348994;35361759;35363918	-;-;-;-;-;-;-	3992	293	chr16;chr16;chr16;chr16;chr16;chr16;chr16	35311131;35318804;35329498;35347599;35348831;35361561;35363824	35314287;35318869;35329613;35347793;35348994;35361759;35363918	-;-;-;-;-;-;-	3992	286
Ahsa2	chr11;chr11;chr11;chr11;chr11;chr11;chr11;chr11;chr11;chr11;chr11;chr11;chr11;chr11;chr11;chr11;chr11;chr11;chr11;chr11;chr11;chr11;chr11;chr11;chr11;chr11;chr11	23487882;23487882;23487882;23490669;23490669;23490669;23491013;23491013;23491013;23491475;23491475;23491475;23492218;23492218;23492218;23493279;23493279;23493279;23494979;23494979;23494979;23496691;23496691;23496691;23497775;23497775;23497775	23490570;23490589;23490570;23490720;23490720;23490720;23491114;23491114;23491114;23491582;23491582;23491582;23492306;23492306;23492306;23493393;23493393;23493393;23495064;23495064;23495064;23496876;23496881;23496881;23498039;23498039;23498039	-;-;-;-;-;-;-;-;-;-;-;-;-;-;-;-;-;-;-;-;-;-;-;-;-;-;-	3716	547	chr11;chr11;chr11;chr11;chr11;chr11;chr11;chr11;chr11;chr11;chr11;chr11;chr11;chr11;chr11;chr11;chr11;chr11;chr11;chr11;chr11;chr11;chr11;chr11;chr11;chr11;chr11	23487882;23487882;23487882;23490669;23490669;23490669;23491013;23491013;23491013;23491475;23491475;23491475;23492218;23492218;23492218;23493279;23493279;23493279;23494979;23494979;23494979;23496691;23496691;23496691;23497775;23497775;23497775	23490570;23490589;23490570;23490720;23490720;23490720;23491114;23491114;23491114;23491582;23491582;23491582;23492306;23492306;23492306;23493393;23493393;23493393;23495064;23495064;23495064;23496876;23496881;23496881;23498039;23498039;23498039	-;-;-;-;-;-;-;-;-;-;-;-;-;-;-;-;-;-;-;-;-;-;-;-;-;-;-	3716	504	chr11;chr11;chr11;chr11;chr11;chr11;chr11;chr11;chr11;chr11;chr11;chr11;chr11;chr11;chr11;chr11;chr11;chr11;chr11;chr11;chr11;chr11;chr11;chr11;chr11;chr11;chr11	23487882;23487882;23487882;23490669;23490669;23490669;23491013;23491013;23491013;23491475;23491475;23491475;23492218;23492218;23492218;23493279;23493279;23493279;23494979;23494979;23494979;23496691;23496691;23496691;23497775;23497775;23497775	23490570;23490589;23490570;23490720;23490720;23490720;23491114;23491114;23491114;23491582;23491582;23491582;23492306;23492306;23492306;23493393;23493393;23493393;23495064;23495064;23495064;23496876;23496881;23496881;23498039;23498039;23498039	-;-;-;-;-;-;-;-;-;-;-;-;-;-;-;-;-;-;-;-;-;-;-;-;-;-;-	3716	635	chr11;chr11;chr11;chr11;chr11;chr11;chr11;chr11;chr11;chr11;chr11;chr11;chr11;chr11;chr11;chr11;chr11;chr11;chr11;chr11;chr11;chr11;chr11;chr11;chr11;chr11;chr11	23487882;23487882;23487882;23490669;23490669;23490669;23491013;23491013;23491013;23491475;23491475;23491475;23492218;23492218;23492218;23493279;23493279;23493279;23494979;23494979;23494979;23496691;23496691;23496691;23497775;23497775;23497775	23490570;23490589;23490570;23490720;23490720;23490720;23491114;23491114;23491114;23491582;23491582;23491582;23492306;23492306;23492306;23493393;23493393;23493393;23495064;23495064;23495064;23496876;23496881;23496881;23498039;23498039;23498039	-;-;-;-;-;-;-;-;-;-;-;-;-;-;-;-;-;-;-;-;-;-;-;-;-;-;-	3716	592	chr11;chr11;chr11;chr11;chr11;chr11;chr11;chr11;chr11;chr11;chr11;chr11;chr11;chr11;chr11;chr11;chr11;chr11;chr11;chr11;chr11;chr11;chr11;chr11;chr11;chr11;chr11	23487882;23487882;23487882;23490669;23490669;23490669;23491013;23491013;23491013;23491475;23491475;23491475;23492218;23492218;23492218;23493279;23493279;23493279;23494979;23494979;23494979;23496691;23496691;23496691;23497775;23497775;23497775	23490570;23490589;23490570;23490720;23490720;23490720;23491114;23491114;23491114;23491582;23491582;23491582;23492306;23492306;23492306;23493393;23493393;23493393;23495064;23495064;23495064;23496876;23496881;23496881;23498039;23498039;23498039	-;-;-;-;-;-;-;-;-;-;-;-;-;-;-;-;-;-;-;-;-;-;-;-;-;-;-	3716	583	chr11;chr11;chr11;chr11;chr11;chr11;chr11;chr11;chr11;chr11;chr11;chr11;chr11;chr11;chr11;chr11;chr11;chr11;chr11;chr11;chr11;chr11;chr11;chr11;chr11;chr11;chr11	23487882;23487882;23487882;23490669;23490669;23490669;23491013;23491013;23491013;23491475;23491475;23491475;23492218;23492218;23492218;23493279;23493279;23493279;23494979;23494979;23494979;23496691;23496691;23496691;23497775;23497775;23497775	23490570;23490589;23490570;23490720;23490720;23490720;23491114;23491114;23491114;23491582;23491582;23491582;23492306;23492306;23492306;23493393;23493393;23493393;23495064;23495064;23495064;23496876;23496881;23496881;23498039;23498039;23498039	-;-;-;-;-;-;-;-;-;-;-;-;-;-;-;-;-;-;-;-;-;-;-;-;-;-;-	3716	587	chr11;chr11;chr11;chr11;chr11;chr11;chr11;chr11;chr11;chr11;chr11;chr11;chr11;chr11;chr11;chr11;chr11;chr11;chr11;chr11;chr11;chr11;chr11;chr11;chr11;chr11;chr11	23487882;23487882;23487882;23490669;23490669;23490669;23491013;23491013;23491013;23491475;23491475;23491475;23492218;23492218;23492218;23493279;23493279;23493279;23494979;23494979;23494979;23496691;23496691;23496691;23497775;23497775;23497775	23490570;23490589;23490570;23490720;23490720;23490720;23491114;23491114;23491114;23491582;23491582;23491582;23492306;23492306;23492306;23493393;23493393;23493393;23495064;23495064;23495064;23496876;23496881;23496881;23498039;23498039;23498039	-;-;-;-;-;-;-;-;-;-;-;-;-;-;-;-;-;-;-;-;-;-;-;-;-;-;-	3716	507	chr11;chr11;chr11;chr11;chr11;chr11;chr11;chr11;chr11;chr11;chr11;chr11;chr11;chr11;chr11;chr11;chr11;chr11;chr11;chr11;chr11;chr11;chr11;chr11;chr11;chr11;chr11	23487882;23487882;23487882;23490669;23490669;23490669;23491013;23491013;23491013;23491475;23491475;23491475;23492218;23492218;23492218;23493279;23493279;23493279;23494979;23494979;23494979;23496691;23496691;23496691;23497775;23497775;23497775	23490570;23490589;23490570;23490720;23490720;23490720;23491114;23491114;23491114;23491582;23491582;23491582;23492306;23492306;23492306;23493393;23493393;23493393;23495064;23495064;23495064;23496876;23496881;23496881;23498039;23498039;23498039	-;-;-;-;-;-;-;-;-;-;-;-;-;-;-;-;-;-;-;-;-;-;-;-;-;-;-	3716	423	chr11;chr11;chr11;chr11;chr11;chr11;chr11;chr11;chr11;chr11;chr11;chr11;chr11;chr11;chr11;chr11;chr11;chr11;chr11;chr11;chr11;chr11;chr11;chr11;chr11;chr11;chr11	23487882;23487882;23487882;23490669;23490669;23490669;23491013;23491013;23491013;23491475;23491475;23491475;23492218;23492218;23492218;23493279;23493279;23493279;23494979;23494979;23494979;23496691;23496691;23496691;23497775;23497775;23497775	23490570;23490589;23490570;23490720;23490720;23490720;23491114;23491114;23491114;23491582;23491582;23491582;23492306;23492306;23492306;23493393;23493393;23493393;23495064;23495064;23495064;23496876;23496881;23496881;23498039;23498039;23498039	-;-;-;-;-;-;-;-;-;-;-;-;-;-;-;-;-;-;-;-;-;-;-;-;-;-;-	3716	570	chr11;chr11;chr11;chr11;chr11;chr11;chr11;chr11;chr11;chr11;chr11;chr11;chr11;chr11;chr11;chr11;chr11;chr11;chr11;chr11;chr11;chr11;chr11;chr11;chr11;chr11;chr11	23487882;23487882;23487882;23490669;23490669;23490669;23491013;23491013;23491013;23491475;23491475;23491475;23492218;23492218;23492218;23493279;23493279;23493279;23494979;23494979;23494979;23496691;23496691;23496691;23497775;23497775;23497775	23490570;23490589;23490570;23490720;23490720;23490720;23491114;23491114;23491114;23491582;23491582;23491582;23492306;23492306;23492306;23493393;23493393;23493393;23495064;23495064;23495064;23496876;23496881;23496881;23498039;23498039;23498039	-;-;-;-;-;-;-;-;-;-;-;-;-;-;-;-;-;-;-;-;-;-;-;-;-;-;-	3716	618	chr11;chr11;chr11;chr11;chr11;chr11;chr11;chr11;chr11;chr11;chr11;chr11;chr11;chr11;chr11;chr11;chr11;chr11;chr11;chr11;chr11;chr11;chr11;chr11;chr11;chr11;chr11	23487882;23487882;23487882;23490669;23490669;23490669;23491013;23491013;23491013;23491475;23491475;23491475;23492218;23492218;23492218;23493279;23493279;23493279;23494979;23494979;23494979;23496691;23496691;23496691;23497775;23497775;23497775	23490570;23490589;23490570;23490720;23490720;23490720;23491114;23491114;23491114;23491582;23491582;23491582;23492306;23492306;23492306;23493393;23493393;23493393;23495064;23495064;23495064;23496876;23496881;23496881;23498039;23498039;23498039	-;-;-;-;-;-;-;-;-;-;-;-;-;-;-;-;-;-;-;-;-;-;-;-;-;-;-	3716	587	chr11;chr11;chr11;chr11;chr11;chr11;chr11;chr11;chr11;chr11;chr11;chr11;chr11;chr11;chr11;chr11;chr11;chr11;chr11;chr11;chr11;chr11;chr11;chr11;chr11;chr11;chr11	23487882;23487882;23487882;23490669;23490669;23490669;23491013;23491013;23491013;23491475;23491475;23491475;23492218;23492218;23492218;23493279;23493279;23493279;23494979;23494979;23494979;23496691;23496691;23496691;23497775;23497775;23497775	23490570;23490589;23490570;23490720;23490720;23490720;23491114;23491114;23491114;23491582;23491582;23491582;23492306;23492306;23492306;23493393;23493393;23493393;23495064;23495064;23495064;23496876;23496881;23496881;23498039;23498039;23498039	-;-;-;-;-;-;-;-;-;-;-;-;-;-;-;-;-;-;-;-;-;-;-;-;-;-;-	3716	562	chr11;chr11;chr11;chr11;chr11;chr11;chr11;chr11;chr11;chr11;chr11;chr11;chr11;chr11;chr11;chr11;chr11;chr11;chr11;chr11;chr11;chr11;chr11;chr11;chr11;chr11;chr11	23487882;23487882;23487882;23490669;23490669;23490669;23491013;23491013;23491013;23491475;23491475;23491475;23492218;23492218;23492218;23493279;23493279;23493279;23494979;23494979;23494979;23496691;23496691;23496691;23497775;23497775;23497775	23490570;23490589;23490570;23490720;23490720;23490720;23491114;23491114;23491114;23491582;23491582;23491582;23492306;23492306;23492306;23493393;23493393;23493393;23495064;23495064;23495064;23496876;23496881;23496881;23498039;23498039;23498039	-;-;-;-;-;-;-;-;-;-;-;-;-;-;-;-;-;-;-;-;-;-;-;-;-;-;-	3716	593	chr11;chr11;chr11;chr11;chr11;chr11;chr11;chr11;chr11;chr11;chr11;chr11;chr11;chr11;chr11;chr11;chr11;chr11;chr11;chr11;chr11;chr11;chr11;chr11;chr11;chr11;chr11	23487882;23487882;23487882;23490669;23490669;23490669;23491013;23491013;23491013;23491475;23491475;23491475;23492218;23492218;23492218;23493279;23493279;23493279;23494979;23494979;23494979;23496691;23496691;23496691;23497775;23497775;23497775	23490570;23490589;23490570;23490720;23490720;23490720;23491114;23491114;23491114;23491582;23491582;23491582;23492306;23492306;23492306;23493393;23493393;23493393;23495064;23495064;23495064;23496876;23496881;23496881;23498039;23498039;23498039	-;-;-;-;-;-;-;-;-;-;-;-;-;-;-;-;-;-;-;-;-;-;-;-;-;-;-	3716	978	chr11;chr11;chr11;chr11;chr11;chr11;chr11;chr11;chr11;chr11;chr11;chr11;chr11;chr11;chr11;chr11;chr11;chr11;chr11;chr11;chr11;chr11;chr11;chr11;chr11;chr11;chr11	23487882;23487882;23487882;23490669;23490669;23490669;23491013;23491013;23491013;23491475;23491475;23491475;23492218;23492218;23492218;23493279;23493279;23493279;23494979;23494979;23494979;23496691;23496691;23496691;23497775;23497775;23497775	23490570;23490589;23490570;23490720;23490720;23490720;23491114;23491114;23491114;23491582;23491582;23491582;23492306;23492306;23492306;23493393;23493393;23493393;23495064;23495064;23495064;23496876;23496881;23496881;23498039;23498039;23498039	-;-;-;-;-;-;-;-;-;-;-;-;-;-;-;-;-;-;-;-;-;-;-;-;-;-;-	3716	1021	chr11;chr11;chr11;chr11;chr11;chr11;chr11;chr11;chr11;chr11;chr11;chr11;chr11;chr11;chr11;chr11;chr11;chr11;chr11;chr11;chr11;chr11;chr11;chr11;chr11;chr11;chr11	23487882;23487882;23487882;23490669;23490669;23490669;23491013;23491013;23491013;23491475;23491475;23491475;23492218;23492218;23492218;23493279;23493279;23493279;23494979;23494979;23494979;23496691;23496691;23496691;23497775;23497775;23497775	23490570;23490589;23490570;23490720;23490720;23490720;23491114;23491114;23491114;23491582;23491582;23491582;23492306;23492306;23492306;23493393;23493393;23493393;23495064;23495064;23495064;23496876;23496881;23496881;23498039;23498039;23498039	-;-;-;-;-;-;-;-;-;-;-;-;-;-;-;-;-;-;-;-;-;-;-;-;-;-;-	3716	724	chr11;chr11;chr11;chr11;chr11;chr11;chr11;chr11;chr11;chr11;chr11;chr11;chr11;chr11;chr11;chr11;chr11;chr11;chr11;chr11;chr11;chr11;chr11;chr11;chr11;chr11;chr11	23487882;23487882;23487882;23490669;23490669;23490669;23491013;23491013;23491013;23491475;23491475;23491475;23492218;23492218;23492218;23493279;23493279;23493279;23494979;23494979;23494979;23496691;23496691;23496691;23497775;23497775;23497775	23490570;23490589;23490570;23490720;23490720;23490720;23491114;23491114;23491114;23491582;23491582;23491582;23492306;23492306;23492306;23493393;23493393;23493393;23495064;23495064;23495064;23496876;23496881;23496881;23498039;23498039;23498039	-;-;-;-;-;-;-;-;-;-;-;-;-;-;-;-;-;-;-;-;-;-;-;-;-;-;-	3716	1007	chr11;chr11;chr11;chr11;chr11;chr11;chr11;chr11;chr11;chr11;chr11;chr11;chr11;chr11;chr11;chr11;chr11;chr11;chr11;chr11;chr11;chr11;chr11;chr11;chr11;chr11;chr11	23487882;23487882;23487882;23490669;23490669;23490669;23491013;23491013;23491013;23491475;23491475;23491475;23492218;23492218;23492218;23493279;23493279;23493279;23494979;23494979;23494979;23496691;23496691;23496691;23497775;23497775;23497775	23490570;23490589;23490570;23490720;23490720;23490720;23491114;23491114;23491114;23491582;23491582;23491582;23492306;23492306;23492306;23493393;23493393;23493393;23495064;23495064;23495064;23496876;23496881;23496881;23498039;23498039;23498039	-;-;-;-;-;-;-;-;-;-;-;-;-;-;-;-;-;-;-;-;-;-;-;-;-;-;-	3716	1089	chr11;chr11;chr11;chr11;chr11;chr11;chr11;chr11;chr11;chr11;chr11;chr11;chr11;chr11;chr11;chr11;chr11;chr11;chr11;chr11;chr11;chr11;chr11;chr11;chr11;chr11;chr11	23487882;23487882;23487882;23490669;23490669;23490669;23491013;23491013;23491013;23491475;23491475;23491475;23492218;23492218;23492218;23493279;23493279;23493279;23494979;23494979;23494979;23496691;23496691;23496691;23497775;23497775;23497775	23490570;23490589;23490570;23490720;23490720;23490720;23491114;23491114;23491114;23491582;23491582;23491582;23492306;23492306;23492306;23493393;23493393;23493393;23495064;23495064;23495064;23496876;23496881;23496881;23498039;23498039;23498039	-;-;-;-;-;-;-;-;-;-;-;-;-;-;-;-;-;-;-;-;-;-;-;-;-;-;-	3716	726	chr11;chr11;chr11;chr11;chr11;chr11;chr11;chr11;chr11;chr11;chr11;chr11;chr11;chr11;chr11;chr11;chr11;chr11;chr11;chr11;chr11;chr11;chr11;chr11;chr11;chr11;chr11	23487882;23487882;23487882;23490669;23490669;23490669;23491013;23491013;23491013;23491475;23491475;23491475;23492218;23492218;23492218;23493279;23493279;23493279;23494979;23494979;23494979;23496691;23496691;23496691;23497775;23497775;23497775	23490570;23490589;23490570;23490720;23490720;23490720;23491114;23491114;23491114;23491582;23491582;23491582;23492306;23492306;23492306;23493393;23493393;23493393;23495064;23495064;23495064;23496876;23496881;23496881;23498039;23498039;23498039	-;-;-;-;-;-;-;-;-;-;-;-;-;-;-;-;-;-;-;-;-;-;-;-;-;-;-	3716	649	chr11;chr11;chr11;chr11;chr11;chr11;chr11;chr11;chr11;chr11;chr11;chr11;chr11;chr11;chr11;chr11;chr11;chr11;chr11;chr11;chr11;chr11;chr11;chr11;chr11;chr11;chr11	23487882;23487882;23487882;23490669;23490669;23490669;23491013;23491013;23491013;23491475;23491475;23491475;23492218;23492218;23492218;23493279;23493279;23493279;23494979;23494979;23494979;23496691;23496691;23496691;23497775;23497775;23497775	23490570;23490589;23490570;23490720;23490720;23490720;23491114;23491114;23491114;23491582;23491582;23491582;23492306;23492306;23492306;23493393;23493393;23493393;23495064;23495064;23495064;23496876;23496881;23496881;23498039;23498039;23498039	-;-;-;-;-;-;-;-;-;-;-;-;-;-;-;-;-;-;-;-;-;-;-;-;-;-;-	3716	943	chr11;chr11;chr11;chr11;chr11;chr11;chr11;chr11;chr11;chr11;chr11;chr11;chr11;chr11;chr11;chr11;chr11;chr11;chr11;chr11;chr11;chr11;chr11;chr11;chr11;chr11;chr11	23487882;23487882;23487882;23490669;23490669;23490669;23491013;23491013;23491013;23491475;23491475;23491475;23492218;23492218;23492218;23493279;23493279;23493279;23494979;23494979;23494979;23496691;23496691;23496691;23497775;23497775;23497775	23490570;23490589;23490570;23490720;23490720;23490720;23491114;23491114;23491114;23491582;23491582;23491582;23492306;23492306;23492306;23493393;23493393;23493393;23495064;23495064;23495064;23496876;23496881;23496881;23498039;23498039;23498039	-;-;-;-;-;-;-;-;-;-;-;-;-;-;-;-;-;-;-;-;-;-;-;-;-;-;-	3716	986	chr11;chr11;chr11;chr11;chr11;chr11;chr11;chr11;chr11;chr11;chr11;chr11;chr11;chr11;chr11;chr11;chr11;chr11;chr11;chr11;chr11;chr11;chr11;chr11;chr11;chr11;chr11	23487882;23487882;23487882;23490669;23490669;23490669;23491013;23491013;23491013;23491475;23491475;23491475;23492218;23492218;23492218;23493279;23493279;23493279;23494979;23494979;23494979;23496691;23496691;23496691;23497775;23497775;23497775	23490570;23490589;23490570;23490720;23490720;23490720;23491114;23491114;23491114;23491582;23491582;23491582;23492306;23492306;23492306;23493393;23493393;23493393;23495064;23495064;23495064;23496876;23496881;23496881;23498039;23498039;23498039	-;-;-;-;-;-;-;-;-;-;-;-;-;-;-;-;-;-;-;-;-;-;-;-;-;-;-	3716	889	chr11;chr11;chr11;chr11;chr11;chr11;chr11;chr11;chr11;chr11;chr11;chr11;chr11;chr11;chr11;chr11;chr11;chr11;chr11;chr11;chr11;chr11;chr11;chr11;chr11;chr11;chr11	23487882;23487882;23487882;23490669;23490669;23490669;23491013;23491013;23491013;23491475;23491475;23491475;23492218;23492218;23492218;23493279;23493279;23493279;23494979;23494979;23494979;23496691;23496691;23496691;23497775;23497775;23497775	23490570;23490589;23490570;23490720;23490720;23490720;23491114;23491114;23491114;23491582;23491582;23491582;23492306;23492306;23492306;23493393;23493393;23493393;23495064;23495064;23495064;23496876;23496881;23496881;23498039;23498039;23498039	-;-;-;-;-;-;-;-;-;-;-;-;-;-;-;-;-;-;-;-;-;-;-;-;-;-;-	3716	990	chr11;chr11;chr11;chr11;chr11;chr11;chr11;chr11;chr11;chr11;chr11;chr11;chr11;chr11;chr11;chr11;chr11;chr11;chr11;chr11;chr11;chr11;chr11;chr11;chr11;chr11;chr11	23487882;23487882;23487882;23490669;23490669;23490669;23491013;23491013;23491013;23491475;23491475;23491475;23492218;23492218;23492218;23493279;23493279;23493279;23494979;23494979;23494979;23496691;23496691;23496691;23497775;23497775;23497775	23490570;23490589;23490570;23490720;23490720;23490720;23491114;23491114;23491114;23491582;23491582;23491582;23492306;23492306;23492306;23493393;23493393;23493393;23495064;23495064;23495064;23496876;23496881;23496881;23498039;23498039;23498039	-;-;-;-;-;-;-;-;-;-;-;-;-;-;-;-;-;-;-;-;-;-;-;-;-;-;-	3716	1336	chr11;chr11;chr11;chr11;chr11;chr11;chr11;chr11;chr11;chr11;chr11;chr11;chr11;chr11;chr11;chr11;chr11;chr11;chr11;chr11;chr11;chr11;chr11;chr11;chr11;chr11;chr11	23487882;23487882;23487882;23490669;23490669;23490669;23491013;23491013;23491013;23491475;23491475;23491475;23492218;23492218;23492218;23493279;23493279;23493279;23494979;23494979;23494979;23496691;23496691;23496691;23497775;23497775;23497775	23490570;23490589;23490570;23490720;23490720;23490720;23491114;23491114;23491114;23491582;23491582;23491582;23492306;23492306;23492306;23493393;23493393;23493393;23495064;23495064;23495064;23496876;23496881;23496881;23498039;23498039;23498039	-;-;-;-;-;-;-;-;-;-;-;-;-;-;-;-;-;-;-;-;-;-;-;-;-;-;-	3716	1478
Tfeb	chr17;chr17;chr17;chr17;chr17;chr17;chr17;chr17;chr17;chr17;chr17;chr17;chr17;chr17;chr17;chr17;chr17;chr17;chr17;chr17;chr17;chr17;chr17;chr17;chr17;chr17	47737037;47737931;47785744;47785965;47785965;47786278;47786278;47786278;47786931;47786931;47786931;47788026;47788026;47788026;47788237;47788237;47788237;47788909;47788909;47788909;47789661;47789661;47789661;47791335;47791335;47791335	47737316;47738204;47786196;47786196;47786196;47786532;47786532;47786532;47787011;47787011;47787011;47788146;47788146;47788146;47788293;47788293;47788293;47788984;47788984;47788984;47789808;47789808;47789808;47792416;47792416;47792416	+;+;+;+;+;+;+;+;+;+;+;+;+;+;+;+;+;+;+;+;+;+;+;+;+;+	2827	520	chr17;chr17;chr17;chr17;chr17;chr17;chr17;chr17;chr17;chr17;chr17;chr17;chr17;chr17;chr17;chr17;chr17;chr17;chr17;chr17;chr17;chr17;chr17;chr17;chr17;chr17	47737037;47737931;47785744;47785965;47785965;47786278;47786278;47786278;47786931;47786931;47786931;47788026;47788026;47788026;47788237;47788237;47788237;47788909;47788909;47788909;47789661;47789661;47789661;47791335;47791335;47791335	47737316;47738204;47786196;47786196;47786196;47786532;47786532;47786532;47787011;47787011;47787011;47788146;47788146;47788146;47788293;47788293;47788293;47788984;47788984;47788984;47789808;47789808;47789808;47792416;47792416;47792416	+;+;+;+;+;+;+;+;+;+;+;+;+;+;+;+;+;+;+;+;+;+;+;+;+;+	2827	447	chr17;chr17;chr17;chr17;chr17;chr17;chr17;chr17;chr17;chr17;chr17;chr17;chr17;chr17;chr17;chr17;chr17;chr17;chr17;chr17;chr17;chr17;chr17;chr17;chr17;chr17	47737037;47737931;47785744;47785965;47785965;47786278;47786278;47786278;47786931;47786931;47786931;47788026;47788026;47788026;47788237;47788237;47788237;47788909;47788909;47788909;47789661;47789661;47789661;47791335;47791335;47791335	47737316;47738204;47786196;47786196;47786196;47786532;47786532;47786532;47787011;47787011;47787011;47788146;47788146;47788146;47788293;47788293;47788293;47788984;47788984;47788984;47789808;47789808;47789808;47792416;47792416;47792416	+;+;+;+;+;+;+;+;+;+;+;+;+;+;+;+;+;+;+;+;+;+;+;+;+;+	2827	417	chr17;chr17;chr17;chr17;chr17;chr17;chr17;chr17;chr17;chr17;chr17;chr17;chr17;chr17;chr17;chr17;chr17;chr17;chr17;chr17;chr17;chr17;chr17;chr17;chr17;chr17	47737037;47737931;47785744;47785965;47785965;47786278;47786278;47786278;47786931;47786931;47786931;47788026;47788026;47788026;47788237;47788237;47788237;47788909;47788909;47788909;47789661;47789661;47789661;47791335;47791335;47791335	47737316;47738204;47786196;47786196;47786196;47786532;47786532;47786532;47787011;47787011;47787011;47788146;47788146;47788146;47788293;47788293;47788293;47788984;47788984;47788984;47789808;47789808;47789808;47792416;47792416;47792416	+;+;+;+;+;+;+;+;+;+;+;+;+;+;+;+;+;+;+;+;+;+;+;+;+;+	2827	443	chr17;chr17;chr17;chr17;chr17;chr17;chr17;chr17;chr17;chr17;chr17;chr17;chr17;chr17;chr17;chr17;chr17;chr17;chr17;chr17;chr17;chr17;chr17;chr17;chr17;chr17	47737037;47737931;47785744;47785965;47785965;47786278;47786278;47786278;47786931;47786931;47786931;47788026;47788026;47788026;47788237;47788237;47788237;47788909;47788909;47788909;47789661;47789661;47789661;47791335;47791335;47791335	47737316;47738204;47786196;47786196;47786196;47786532;47786532;47786532;47787011;47787011;47787011;47788146;47788146;47788146;47788293;47788293;47788293;47788984;47788984;47788984;47789808;47789808;47789808;47792416;47792416;47792416	+;+;+;+;+;+;+;+;+;+;+;+;+;+;+;+;+;+;+;+;+;+;+;+;+;+	2827	613	chr17;chr17;chr17;chr17;chr17;chr17;chr17;chr17;chr17;chr17;chr17;chr17;chr17;chr17;chr17;chr17;chr17;chr17;chr17;chr17;chr17;chr17;chr17;chr17;chr17;chr17	47737037;47737931;47785744;47785965;47785965;47786278;47786278;47786278;47786931;47786931;47786931;47788026;47788026;47788026;47788237;47788237;47788237;47788909;47788909;47788909;47789661;47789661;47789661;47791335;47791335;47791335	47737316;47738204;47786196;47786196;47786196;47786532;47786532;47786532;47787011;47787011;47787011;47788146;47788146;47788146;47788293;47788293;47788293;47788984;47788984;47788984;47789808;47789808;47789808;47792416;47792416;47792416	+;+;+;+;+;+;+;+;+;+;+;+;+;+;+;+;+;+;+;+;+;+;+;+;+;+	2827	603	chr17;chr17;chr17;chr17;chr17;chr17;chr17;chr17;chr17;chr17;chr17;chr17;chr17;chr17;chr17;chr17;chr17;chr17;chr17;chr17;chr17;chr17;chr17;chr17;chr17;chr17	47737037;47737931;47785744;47785965;47785965;47786278;47786278;47786278;47786931;47786931;47786931;47788026;47788026;47788026;47788237;47788237;47788237;47788909;47788909;47788909;47789661;47789661;47789661;47791335;47791335;47791335	47737316;47738204;47786196;47786196;47786196;47786532;47786532;47786532;47787011;47787011;47787011;47788146;47788146;47788146;47788293;47788293;47788293;47788984;47788984;47788984;47789808;47789808;47789808;47792416;47792416;47792416	+;+;+;+;+;+;+;+;+;+;+;+;+;+;+;+;+;+;+;+;+;+;+;+;+;+	2827	624	chr17;chr17;chr17;chr17;chr17;chr17;chr17;chr17;chr17;chr17;chr17;chr17;chr17;chr17;chr17;chr17;chr17;chr17;chr17;chr17;chr17;chr17;chr17;chr17;chr17;chr17	47737037;47737931;47785744;47785965;47785965;47786278;47786278;47786278;47786931;47786931;47786931;47788026;47788026;47788026;47788237;47788237;47788237;47788909;47788909;47788909;47789661;47789661;47789661;47791335;47791335;47791335	47737316;47738204;47786196;47786196;47786196;47786532;47786532;47786532;47787011;47787011;47787011;47788146;47788146;47788146;47788293;47788293;47788293;47788984;47788984;47788984;47789808;47789808;47789808;47792416;47792416;47792416	+;+;+;+;+;+;+;+;+;+;+;+;+;+;+;+;+;+;+;+;+;+;+;+;+;+	2827	575	chr17;chr17;chr17;chr17;chr17;chr17;chr17;chr17;chr17;chr17;chr17;chr17;chr17;chr17;chr17;chr17;chr17;chr17;chr17;chr17;chr17;chr17;chr17;chr17;chr17;chr17	47737037;47737931;47785744;47785965;47785965;47786278;47786278;47786278;47786931;47786931;47786931;47788026;47788026;47788026;47788237;47788237;47788237;47788909;47788909;47788909;47789661;47789661;47789661;47791335;47791335;47791335	47737316;47738204;47786196;47786196;47786196;47786532;47786532;47786532;47787011;47787011;47787011;47788146;47788146;47788146;47788293;47788293;47788293;47788984;47788984;47788984;47789808;47789808;47789808;47792416;47792416;47792416	+;+;+;+;+;+;+;+;+;+;+;+;+;+;+;+;+;+;+;+;+;+;+;+;+;+	2827	500	chr17;chr17;chr17;chr17;chr17;chr17;chr17;chr17;chr17;chr17;chr17;chr17;chr17;chr17;chr17;chr17;chr17;chr17;chr17;chr17;chr17;chr17;chr17;chr17;chr17;chr17	47737037;47737931;47785744;47785965;47785965;47786278;47786278;47786278;47786931;47786931;47786931;47788026;47788026;47788026;47788237;47788237;47788237;47788909;47788909;47788909;47789661;47789661;47789661;47791335;47791335;47791335	47737316;47738204;47786196;47786196;47786196;47786532;47786532;47786532;47787011;47787011;47787011;47788146;47788146;47788146;47788293;47788293;47788293;47788984;47788984;47788984;47789808;47789808;47789808;47792416;47792416;47792416	+;+;+;+;+;+;+;+;+;+;+;+;+;+;+;+;+;+;+;+;+;+;+;+;+;+	2827	650	chr17;chr17;chr17;chr17;chr17;chr17;chr17;chr17;chr17;chr17;chr17;chr17;chr17;chr17;chr17;chr17;chr17;chr17;chr17;chr17;chr17;chr17;chr17;chr17;chr17;chr17	47737037;47737931;47785744;47785965;47785965;47786278;47786278;47786278;47786931;47786931;47786931;47788026;47788026;47788026;47788237;47788237;47788237;47788909;47788909;47788909;47789661;47789661;47789661;47791335;47791335;47791335	47737316;47738204;47786196;47786196;47786196;47786532;47786532;47786532;47787011;47787011;47787011;47788146;47788146;47788146;47788293;47788293;47788293;47788984;47788984;47788984;47789808;47789808;47789808;47792416;47792416;47792416	+;+;+;+;+;+;+;+;+;+;+;+;+;+;+;+;+;+;+;+;+;+;+;+;+;+	2827	865	chr17;chr17;chr17;chr17;chr17;chr17;chr17;chr17;chr17;chr17;chr17;chr17;chr17;chr17;chr17;chr17;chr17;chr17;chr17;chr17;chr17;chr17;chr17;chr17;chr17;chr17	47737037;47737931;47785744;47785965;47785965;47786278;47786278;47786278;47786931;47786931;47786931;47788026;47788026;47788026;47788237;47788237;47788237;47788909;47788909;47788909;47789661;47789661;47789661;47791335;47791335;47791335	47737316;47738204;47786196;47786196;47786196;47786532;47786532;47786532;47787011;47787011;47787011;47788146;47788146;47788146;47788293;47788293;47788293;47788984;47788984;47788984;47789808;47789808;47789808;47792416;47792416;47792416	+;+;+;+;+;+;+;+;+;+;+;+;+;+;+;+;+;+;+;+;+;+;+;+;+;+	2827	721	chr17;chr17;chr17;chr17;chr17;chr17;chr17;chr17;chr17;chr17;chr17;chr17;chr17;chr17;chr17;chr17;chr17;chr17;chr17;chr17;chr17;chr17;chr17;chr17;chr17;chr17	47737037;47737931;47785744;47785965;47785965;47786278;47786278;47786278;47786931;47786931;47786931;47788026;47788026;47788026;47788237;47788237;47788237;47788909;47788909;47788909;47789661;47789661;47789661;47791335;47791335;47791335	47737316;47738204;47786196;47786196;47786196;47786532;47786532;47786532;47787011;47787011;47787011;47788146;47788146;47788146;47788293;47788293;47788293;47788984;47788984;47788984;47789808;47789808;47789808;47792416;47792416;47792416	+;+;+;+;+;+;+;+;+;+;+;+;+;+;+;+;+;+;+;+;+;+;+;+;+;+	2827	731	chr17;chr17;chr17;chr17;chr17;chr17;chr17;chr17;chr17;chr17;chr17;chr17;chr17;chr17;chr17;chr17;chr17;chr17;chr17;chr17;chr17;chr17;chr17;chr17;chr17;chr17	47737037;47737931;47785744;47785965;47785965;47786278;47786278;47786278;47786931;47786931;47786931;47788026;47788026;47788026;47788237;47788237;47788237;47788909;47788909;47788909;47789661;47789661;47789661;47791335;47791335;47791335	47737316;47738204;47786196;47786196;47786196;47786532;47786532;47786532;47787011;47787011;47787011;47788146;47788146;47788146;47788293;47788293;47788293;47788984;47788984;47788984;47789808;47789808;47789808;47792416;47792416;47792416	+;+;+;+;+;+;+;+;+;+;+;+;+;+;+;+;+;+;+;+;+;+;+;+;+;+	2827	973	chr17;chr17;chr17;chr17;chr17;chr17;chr17;chr17;chr17;chr17;chr17;chr17;chr17;chr17;chr17;chr17;chr17;chr17;chr17;chr17;chr17;chr17;chr17;chr17;chr17;chr17	47737037;47737931;47785744;47785965;47785965;47786278;47786278;47786278;47786931;47786931;47786931;47788026;47788026;47788026;47788237;47788237;47788237;47788909;47788909;47788909;47789661;47789661;47789661;47791335;47791335;47791335	47737316;47738204;47786196;47786196;47786196;47786532;47786532;47786532;47787011;47787011;47787011;47788146;47788146;47788146;47788293;47788293;47788293;47788984;47788984;47788984;47789808;47789808;47789808;47792416;47792416;47792416	+;+;+;+;+;+;+;+;+;+;+;+;+;+;+;+;+;+;+;+;+;+;+;+;+;+	2827	141	chr17;chr17;chr17;chr17;chr17;chr17;chr17;chr17;chr17;chr17;chr17;chr17;chr17;chr17;chr17;chr17;chr17;chr17;chr17;chr17;chr17;chr17;chr17;chr17;chr17;chr17	47737037;47737931;47785744;47785965;47785965;47786278;47786278;47786278;47786931;47786931;47786931;47788026;47788026;47788026;47788237;47788237;47788237;47788909;47788909;47788909;47789661;47789661;47789661;47791335;47791335;47791335	47737316;47738204;47786196;47786196;47786196;47786532;47786532;47786532;47787011;47787011;47787011;47788146;47788146;47788146;47788293;47788293;47788293;47788984;47788984;47788984;47789808;47789808;47789808;47792416;47792416;47792416	+;+;+;+;+;+;+;+;+;+;+;+;+;+;+;+;+;+;+;+;+;+;+;+;+;+	2827	101	chr17;chr17;chr17;chr17;chr17;chr17;chr17;chr17;chr17;chr17;chr17;chr17;chr17;chr17;chr17;chr17;chr17;chr17;chr17;chr17;chr17;chr17;chr17;chr17;chr17;chr17	47737037;47737931;47785744;47785965;47785965;47786278;47786278;47786278;47786931;47786931;47786931;47788026;47788026;47788026;47788237;47788237;47788237;47788909;47788909;47788909;47789661;47789661;47789661;47791335;47791335;47791335	47737316;47738204;47786196;47786196;47786196;47786532;47786532;47786532;47787011;47787011;47787011;47788146;47788146;47788146;47788293;47788293;47788293;47788984;47788984;47788984;47789808;47789808;47789808;47792416;47792416;47792416	+;+;+;+;+;+;+;+;+;+;+;+;+;+;+;+;+;+;+;+;+;+;+;+;+;+	2827	87	chr17;chr17;chr17;chr17;chr17;chr17;chr17;chr17;chr17;chr17;chr17;chr17;chr17;chr17;chr17;chr17;chr17;chr17;chr17;chr17;chr17;chr17;chr17;chr17;chr17;chr17	47737037;47737931;47785744;47785965;47785965;47786278;47786278;47786278;47786931;47786931;47786931;47788026;47788026;47788026;47788237;47788237;47788237;47788909;47788909;47788909;47789661;47789661;47789661;47791335;47791335;47791335	47737316;47738204;47786196;47786196;47786196;47786532;47786532;47786532;47787011;47787011;47787011;47788146;47788146;47788146;47788293;47788293;47788293;47788984;47788984;47788984;47789808;47789808;47789808;47792416;47792416;47792416	+;+;+;+;+;+;+;+;+;+;+;+;+;+;+;+;+;+;+;+;+;+;+;+;+;+	2827	96	chr17;chr17;chr17;chr17;chr17;chr17;chr17;chr17;chr17;chr17;chr17;chr17;chr17;chr17;chr17;chr17;chr17;chr17;chr17;chr17;chr17;chr17;chr17;chr17;chr17;chr17	47737037;47737931;47785744;47785965;47785965;47786278;47786278;47786278;47786931;47786931;47786931;47788026;47788026;47788026;47788237;47788237;47788237;47788909;47788909;47788909;47789661;47789661;47789661;47791335;47791335;47791335	47737316;47738204;47786196;47786196;47786196;47786532;47786532;47786532;47787011;47787011;47787011;47788146;47788146;47788146;47788293;47788293;47788293;47788984;47788984;47788984;47789808;47789808;47789808;47792416;47792416;47792416	+;+;+;+;+;+;+;+;+;+;+;+;+;+;+;+;+;+;+;+;+;+;+;+;+;+	2827	170	chr17;chr17;chr17;chr17;chr17;chr17;chr17;chr17;chr17;chr17;chr17;chr17;chr17;chr17;chr17;chr17;chr17;chr17;chr17;chr17;chr17;chr17;chr17;chr17;chr17;chr17	47737037;47737931;47785744;47785965;47785965;47786278;47786278;47786278;47786931;47786931;47786931;47788026;47788026;47788026;47788237;47788237;47788237;47788909;47788909;47788909;47789661;47789661;47789661;47791335;47791335;47791335	47737316;47738204;47786196;47786196;47786196;47786532;47786532;47786532;47787011;47787011;47787011;47788146;47788146;47788146;47788293;47788293;47788293;47788984;47788984;47788984;47789808;47789808;47789808;47792416;47792416;47792416	+;+;+;+;+;+;+;+;+;+;+;+;+;+;+;+;+;+;+;+;+;+;+;+;+;+	2827	122	chr17;chr17;chr17;chr17;chr17;chr17;chr17;chr17;chr17;chr17;chr17;chr17;chr17;chr17;chr17;chr17;chr17;chr17;chr17;chr17;chr17;chr17;chr17;chr17;chr17;chr17	47737037;47737931;47785744;47785965;47785965;47786278;47786278;47786278;47786931;47786931;47786931;47788026;47788026;47788026;47788237;47788237;47788237;47788909;47788909;47788909;47789661;47789661;47789661;47791335;47791335;47791335	47737316;47738204;47786196;47786196;47786196;47786532;47786532;47786532;47787011;47787011;47787011;47788146;47788146;47788146;47788293;47788293;47788293;47788984;47788984;47788984;47789808;47789808;47789808;47792416;47792416;47792416	+;+;+;+;+;+;+;+;+;+;+;+;+;+;+;+;+;+;+;+;+;+;+;+;+;+	2827	126	chr17;chr17;chr17;chr17;chr17;chr17;chr17;chr17;chr17;chr17;chr17;chr17;chr17;chr17;chr17;chr17;chr17;chr17;chr17;chr17;chr17;chr17;chr17;chr17;chr17;chr17	47737037;47737931;47785744;47785965;47785965;47786278;47786278;47786278;47786931;47786931;47786931;47788026;47788026;47788026;47788237;47788237;47788237;47788909;47788909;47788909;47789661;47789661;47789661;47791335;47791335;47791335	47737316;47738204;47786196;47786196;47786196;47786532;47786532;47786532;47787011;47787011;47787011;47788146;47788146;47788146;47788293;47788293;47788293;47788984;47788984;47788984;47789808;47789808;47789808;47792416;47792416;47792416	+;+;+;+;+;+;+;+;+;+;+;+;+;+;+;+;+;+;+;+;+;+;+;+;+;+	2827	136	chr17;chr17;chr17;chr17;chr17;chr17;chr17;chr17;chr17;chr17;chr17;chr17;chr17;chr17;chr17;chr17;chr17;chr17;chr17;chr17;chr17;chr17;chr17;chr17;chr17;chr17	47737037;47737931;47785744;47785965;47785965;47786278;47786278;47786278;47786931;47786931;47786931;47788026;47788026;47788026;47788237;47788237;47788237;47788909;47788909;47788909;47789661;47789661;47789661;47791335;47791335;47791335	47737316;47738204;47786196;47786196;47786196;47786532;47786532;47786532;47787011;47787011;47787011;47788146;47788146;47788146;47788293;47788293;47788293;47788984;47788984;47788984;47789808;47789808;47789808;47792416;47792416;47792416	+;+;+;+;+;+;+;+;+;+;+;+;+;+;+;+;+;+;+;+;+;+;+;+;+;+	2827	122	chr17;chr17;chr17;chr17;chr17;chr17;chr17;chr17;chr17;chr17;chr17;chr17;chr17;chr17;chr17;chr17;chr17;chr17;chr17;chr17;chr17;chr17;chr17;chr17;chr17;chr17	47737037;47737931;47785744;47785965;47785965;47786278;47786278;47786278;47786931;47786931;47786931;47788026;47788026;47788026;47788237;47788237;47788237;47788909;47788909;47788909;47789661;47789661;47789661;47791335;47791335;47791335	47737316;47738204;47786196;47786196;47786196;47786532;47786532;47786532;47787011;47787011;47787011;47788146;47788146;47788146;47788293;47788293;47788293;47788984;47788984;47788984;47789808;47789808;47789808;47792416;47792416;47792416	+;+;+;+;+;+;+;+;+;+;+;+;+;+;+;+;+;+;+;+;+;+;+;+;+;+	2827	134	chr17;chr17;chr17;chr17;chr17;chr17;chr17;chr17;chr17;chr17;chr17;chr17;chr17;chr17;chr17;chr17;chr17;chr17;chr17;chr17;chr17;chr17;chr17;chr17;chr17;chr17	47737037;47737931;47785744;47785965;47785965;47786278;47786278;47786278;47786931;47786931;47786931;47788026;47788026;47788026;47788237;47788237;47788237;47788909;47788909;47788909;47789661;47789661;47789661;47791335;47791335;47791335	47737316;47738204;47786196;47786196;47786196;47786532;47786532;47786532;47787011;47787011;47787011;47788146;47788146;47788146;47788293;47788293;47788293;47788984;47788984;47788984;47789808;47789808;47789808;47792416;47792416;47792416	+;+;+;+;+;+;+;+;+;+;+;+;+;+;+;+;+;+;+;+;+;+;+;+;+;+	2827	194	chr17;chr17;chr17;chr17;chr17;chr17;chr17;chr17;chr17;chr17;chr17;chr17;chr17;chr17;chr17;chr17;chr17;chr17;chr17;chr17;chr17;chr17;chr17;chr17;chr17;chr17	47737037;47737931;47785744;47785965;47785965;47786278;47786278;47786278;47786931;47786931;47786931;47788026;47788026;47788026;47788237;47788237;47788237;47788909;47788909;47788909;47789661;47789661;47789661;47791335;47791335;47791335	47737316;47738204;47786196;47786196;47786196;47786532;47786532;47786532;47787011;47787011;47787011;47788146;47788146;47788146;47788293;47788293;47788293;47788984;47788984;47788984;47789808;47789808;47789808;47792416;47792416;47792416	+;+;+;+;+;+;+;+;+;+;+;+;+;+;+;+;+;+;+;+;+;+;+;+;+;+	2827	213
Tgm1	chr14;chr14;chr14;chr14;chr14;chr14;chr14;chr14;chr14;chr14;chr14;chr14;chr14;chr14;chr14;chr14;chr14;chr14;chr14;chr14;chr14;chr14;chr14;chr14;chr14;chr14;chr14;chr14;chr14;chr14;chr14;chr14;chr14;chr14;chr14;chr14;chr14;chr14;chr14;chr14;chr14;chr14;chr14;chr14;chr14	55700009;55700009;55700009;55704304;55704304;55704304;55704808;55704808;55704808;55705458;55705458;55705458;55705841;55705841;55705841;55706440;55706440;55706440;55708654;55708654;55708654;55708883;55708883;55708883;55709394;55709394;55709394;55709922;55709922;55709922;55710468;55710468;55710468;55710939;55710939;55710939;55712101;55712101;55712101;55712434;55712434;55712434;55712935;55713288;55713387	55700428;55700428;55700428;55704440;55704440;55704440;55704968;55704968;55704968;55705739;55705739;55705739;55705994;55705994;55705994;55706528;55706528;55706528;55708757;55708757;55708757;55709021;55709021;55709021;55709568;55709568;55709568;55710029;55710029;55710029;55710586;55710586;55710586;55711187;55711187;55711187;55712289;55712289;55712289;55712754;55712754;55712754;55713088;55713492;55713492	-;-;-;-;-;-;-;-;-;-;-;-;-;-;-;-;-;-;-;-;-;-;-;-;-;-;-;-;-;-;-;-;-;-;-;-;-;-;-;-;-;-;-;-;-	3006	1406	chr14;chr14;chr14;chr14;chr14;chr14;chr14;chr14;chr14;chr14;chr14;chr14;chr14;chr14;chr14;chr14;chr14;chr14;chr14;chr14;chr14;chr14;chr14;chr14;chr14;chr14;chr14;chr14;chr14;chr14;chr14;chr14;chr14;chr14;chr14;chr14;chr14;chr14;chr14;chr14;chr14;chr14;chr14;chr14;chr14	55700009;55700009;55700009;55704304;55704304;55704304;55704808;55704808;55704808;55705458;55705458;55705458;55705841;55705841;55705841;55706440;55706440;55706440;55708654;55708654;55708654;55708883;55708883;55708883;55709394;55709394;55709394;55709922;55709922;55709922;55710468;55710468;55710468;55710939;55710939;55710939;55712101;55712101;55712101;55712434;55712434;55712434;55712935;55713288;55713387	55700428;55700428;55700428;55704440;55704440;55704440;55704968;55704968;55704968;55705739;55705739;55705739;55705994;55705994;55705994;55706528;55706528;55706528;55708757;55708757;55708757;55709021;55709021;55709021;55709568;55709568;55709568;55710029;55710029;55710029;55710586;55710586;55710586;55711187;55711187;55711187;55712289;55712289;55712289;55712754;55712754;55712754;55713088;55713492;55713492	-;-;-;-;-;-;-;-;-;-;-;-;-;-;-;-;-;-;-;-;-;-;-;-;-;-;-;-;-;-;-;-;-;-;-;-;-;-;-;-;-;-;-;-;-	3006	1181	chr14;chr14;chr14;chr14;chr14;chr14;chr14;chr14;chr14;chr14;chr14;chr14;chr14;chr14;chr14;chr14;chr14;chr14;chr14;chr14;chr14;chr14;chr14;chr14;chr14;chr14;chr14;chr14;chr14;chr14;chr14;chr14;chr14;chr14;chr14;chr14;chr14;chr14;chr14;chr14;chr14;chr14;chr14;chr14;chr14	55700009;55700009;55700009;55704304;55704304;55704304;55704808;55704808;55704808;55705458;55705458;55705458;55705841;55705841;55705841;55706440;55706440;55706440;55708654;55708654;55708654;55708883;55708883;55708883;55709394;55709394;55709394;55709922;55709922;55709922;55710468;55710468;55710468;55710939;55710939;55710939;55712101;55712101;55712101;55712434;55712434;55712434;55712935;55713288;55713387	55700428;55700428;55700428;55704440;55704440;55704440;55704968;55704968;55704968;55705739;55705739;55705739;55705994;55705994;55705994;55706528;55706528;55706528;55708757;55708757;55708757;55709021;55709021;55709021;55709568;55709568;55709568;55710029;55710029;55710029;55710586;55710586;55710586;55711187;55711187;55711187;55712289;55712289;55712289;55712754;55712754;55712754;55713088;55713492;55713492	-;-;-;-;-;-;-;-;-;-;-;-;-;-;-;-;-;-;-;-;-;-;-;-;-;-;-;-;-;-;-;-;-;-;-;-;-;-;-;-;-;-;-;-;-	3006	1200	chr14;chr14;chr14;chr14;chr14;chr14;chr14;chr14;chr14;chr14;chr14;chr14;chr14;chr14;chr14;chr14;chr14;chr14;chr14;chr14;chr14;chr14;chr14;chr14;chr14;chr14;chr14;chr14;chr14;chr14;chr14;chr14;chr14;chr14;chr14;chr14;chr14;chr14;chr14;chr14;chr14;chr14;chr14;chr14;chr14	55700009;55700009;55700009;55704304;55704304;55704304;55704808;55704808;55704808;55705458;55705458;55705458;55705841;55705841;55705841;55706440;55706440;55706440;55708654;55708654;55708654;55708883;55708883;55708883;55709394;55709394;55709394;55709922;55709922;55709922;55710468;55710468;55710468;55710939;55710939;55710939;55712101;55712101;55712101;55712434;55712434;55712434;55712935;55713288;55713387	55700428;55700428;55700428;55704440;55704440;55704440;55704968;55704968;55704968;55705739;55705739;55705739;55705994;55705994;55705994;55706528;55706528;55706528;55708757;55708757;55708757;55709021;55709021;55709021;55709568;55709568;55709568;55710029;55710029;55710029;55710586;55710586;55710586;55711187;55711187;55711187;55712289;55712289;55712289;55712754;55712754;55712754;55713088;55713492;55713492	-;-;-;-;-;-;-;-;-;-;-;-;-;-;-;-;-;-;-;-;-;-;-;-;-;-;-;-;-;-;-;-;-;-;-;-;-;-;-;-;-;-;-;-;-	3006	1219	chr14;chr14;chr14;chr14;chr14;chr14;chr14;chr14;chr14;chr14;chr14;chr14;chr14;chr14;chr14;chr14;chr14;chr14;chr14;chr14;chr14;chr14;chr14;chr14;chr14;chr14;chr14;chr14;chr14;chr14;chr14;chr14;chr14;chr14;chr14;chr14;chr14;chr14;chr14;chr14;chr14;chr14;chr14;chr14;chr14	55700009;55700009;55700009;55704304;55704304;55704304;55704808;55704808;55704808;55705458;55705458;55705458;55705841;55705841;55705841;55706440;55706440;55706440;55708654;55708654;55708654;55708883;55708883;55708883;55709394;55709394;55709394;55709922;55709922;55709922;55710468;55710468;55710468;55710939;55710939;55710939;55712101;55712101;55712101;55712434;55712434;55712434;55712935;55713288;55713387	55700428;55700428;55700428;55704440;55704440;55704440;55704968;55704968;55704968;55705739;55705739;55705739;55705994;55705994;55705994;55706528;55706528;55706528;55708757;55708757;55708757;55709021;55709021;55709021;55709568;55709568;55709568;55710029;55710029;55710029;55710586;55710586;55710586;55711187;55711187;55711187;55712289;55712289;55712289;55712754;55712754;55712754;55713088;55713492;55713492	-;-;-;-;-;-;-;-;-;-;-;-;-;-;-;-;-;-;-;-;-;-;-;-;-;-;-;-;-;-;-;-;-;-;-;-;-;-;-;-;-;-;-;-;-	3006	877	chr14;chr14;chr14;chr14;chr14;chr14;chr14;chr14;chr14;chr14;chr14;chr14;chr14;chr14;chr14;chr14;chr14;chr14;chr14;chr14;chr14;chr14;chr14;chr14;chr14;chr14;chr14;chr14;chr14;chr14;chr14;chr14;chr14;chr14;chr14;chr14;chr14;chr14;chr14;chr14;chr14;chr14;chr14;chr14;chr14	55700009;55700009;55700009;55704304;55704304;55704304;55704808;55704808;55704808;55705458;55705458;55705458;55705841;55705841;55705841;55706440;55706440;55706440;55708654;55708654;55708654;55708883;55708883;55708883;55709394;55709394;55709394;55709922;55709922;55709922;55710468;55710468;55710468;55710939;55710939;55710939;55712101;55712101;55712101;55712434;55712434;55712434;55712935;55713288;55713387	55700428;55700428;55700428;55704440;55704440;55704440;55704968;55704968;55704968;55705739;55705739;55705739;55705994;55705994;55705994;55706528;55706528;55706528;55708757;55708757;55708757;55709021;55709021;55709021;55709568;55709568;55709568;55710029;55710029;55710029;55710586;55710586;55710586;55711187;55711187;55711187;55712289;55712289;55712289;55712754;55712754;55712754;55713088;55713492;55713492	-;-;-;-;-;-;-;-;-;-;-;-;-;-;-;-;-;-;-;-;-;-;-;-;-;-;-;-;-;-;-;-;-;-;-;-;-;-;-;-;-;-;-;-;-	3006	878	chr14;chr14;chr14;chr14;chr14;chr14;chr14;chr14;chr14;chr14;chr14;chr14;chr14;chr14;chr14;chr14;chr14;chr14;chr14;chr14;chr14;chr14;chr14;chr14;chr14;chr14;chr14;chr14;chr14;chr14;chr14;chr14;chr14;chr14;chr14;chr14;chr14;chr14;chr14;chr14;chr14;chr14;chr14;chr14;chr14	55700009;55700009;55700009;55704304;55704304;55704304;55704808;55704808;55704808;55705458;55705458;55705458;55705841;55705841;55705841;55706440;55706440;55706440;55708654;55708654;55708654;55708883;55708883;55708883;55709394;55709394;55709394;55709922;55709922;55709922;55710468;55710468;55710468;55710939;55710939;55710939;55712101;55712101;55712101;55712434;55712434;55712434;55712935;55713288;55713387	55700428;55700428;55700428;55704440;55704440;55704440;55704968;55704968;55704968;55705739;55705739;55705739;55705994;55705994;55705994;55706528;55706528;55706528;55708757;55708757;55708757;55709021;55709021;55709021;55709568;55709568;55709568;55710029;55710029;55710029;55710586;55710586;55710586;55711187;55711187;55711187;55712289;55712289;55712289;55712754;55712754;55712754;55713088;55713492;55713492	-;-;-;-;-;-;-;-;-;-;-;-;-;-;-;-;-;-;-;-;-;-;-;-;-;-;-;-;-;-;-;-;-;-;-;-;-;-;-;-;-;-;-;-;-	3006	1250	chr14;chr14;chr14;chr14;chr14;chr14;chr14;chr14;chr14;chr14;chr14;chr14;chr14;chr14;chr14;chr14;chr14;chr14;chr14;chr14;chr14;chr14;chr14;chr14;chr14;chr14;chr14;chr14;chr14;chr14;chr14;chr14;chr14;chr14;chr14;chr14;chr14;chr14;chr14;chr14;chr14;chr14;chr14;chr14;chr14	55700009;55700009;55700009;55704304;55704304;55704304;55704808;55704808;55704808;55705458;55705458;55705458;55705841;55705841;55705841;55706440;55706440;55706440;55708654;55708654;55708654;55708883;55708883;55708883;55709394;55709394;55709394;55709922;55709922;55709922;55710468;55710468;55710468;55710939;55710939;55710939;55712101;55712101;55712101;55712434;55712434;55712434;55712935;55713288;55713387	55700428;55700428;55700428;55704440;55704440;55704440;55704968;55704968;55704968;55705739;55705739;55705739;55705994;55705994;55705994;55706528;55706528;55706528;55708757;55708757;55708757;55709021;55709021;55709021;55709568;55709568;55709568;55710029;55710029;55710029;55710586;55710586;55710586;55711187;55711187;55711187;55712289;55712289;55712289;55712754;55712754;55712754;55713088;55713492;55713492	-;-;-;-;-;-;-;-;-;-;-;-;-;-;-;-;-;-;-;-;-;-;-;-;-;-;-;-;-;-;-;-;-;-;-;-;-;-;-;-;-;-;-;-;-	3006	1116	chr14;chr14;chr14;chr14;chr14;chr14;chr14;chr14;chr14;chr14;chr14;chr14;chr14;chr14;chr14;chr14;chr14;chr14;chr14;chr14;chr14;chr14;chr14;chr14;chr14;chr14;chr14;chr14;chr14;chr14;chr14;chr14;chr14;chr14;chr14;chr14;chr14;chr14;chr14;chr14;chr14;chr14;chr14;chr14;chr14	55700009;55700009;55700009;55704304;55704304;55704304;55704808;55704808;55704808;55705458;55705458;55705458;55705841;55705841;55705841;55706440;55706440;55706440;55708654;55708654;55708654;55708883;55708883;55708883;55709394;55709394;55709394;55709922;55709922;55709922;55710468;55710468;55710468;55710939;55710939;55710939;55712101;55712101;55712101;55712434;55712434;55712434;55712935;55713288;55713387	55700428;55700428;55700428;55704440;55704440;55704440;55704968;55704968;55704968;55705739;55705739;55705739;55705994;55705994;55705994;55706528;55706528;55706528;55708757;55708757;55708757;55709021;55709021;55709021;55709568;55709568;55709568;55710029;55710029;55710029;55710586;55710586;55710586;55711187;55711187;55711187;55712289;55712289;55712289;55712754;55712754;55712754;55713088;55713492;55713492	-;-;-;-;-;-;-;-;-;-;-;-;-;-;-;-;-;-;-;-;-;-;-;-;-;-;-;-;-;-;-;-;-;-;-;-;-;-;-;-;-;-;-;-;-	3006	878	chr14;chr14;chr14;chr14;chr14;chr14;chr14;chr14;chr14;chr14;chr14;chr14;chr14;chr14;chr14;chr14;chr14;chr14;chr14;chr14;chr14;chr14;chr14;chr14;chr14;chr14;chr14;chr14;chr14;chr14;chr14;chr14;chr14;chr14;chr14;chr14;chr14;chr14;chr14;chr14;chr14;chr14;chr14;chr14;chr14	55700009;55700009;55700009;55704304;55704304;55704304;55704808;55704808;55704808;55705458;55705458;55705458;55705841;55705841;55705841;55706440;55706440;55706440;55708654;55708654;55708654;55708883;55708883;55708883;55709394;55709394;55709394;55709922;55709922;55709922;55710468;55710468;55710468;55710939;55710939;55710939;55712101;55712101;55712101;55712434;55712434;55712434;55712935;55713288;55713387	55700428;55700428;55700428;55704440;55704440;55704440;55704968;55704968;55704968;55705739;55705739;55705739;55705994;55705994;55705994;55706528;55706528;55706528;55708757;55708757;55708757;55709021;55709021;55709021;55709568;55709568;55709568;55710029;55710029;55710029;55710586;55710586;55710586;55711187;55711187;55711187;55712289;55712289;55712289;55712754;55712754;55712754;55713088;55713492;55713492	-;-;-;-;-;-;-;-;-;-;-;-;-;-;-;-;-;-;-;-;-;-;-;-;-;-;-;-;-;-;-;-;-;-;-;-;-;-;-;-;-;-;-;-;-	3006	1010	chr14;chr14;chr14;chr14;chr14;chr14;chr14;chr14;chr14;chr14;chr14;chr14;chr14;chr14;chr14;chr14;chr14;chr14;chr14;chr14;chr14;chr14;chr14;chr14;chr14;chr14;chr14;chr14;chr14;chr14;chr14;chr14;chr14;chr14;chr14;chr14;chr14;chr14;chr14;chr14;chr14;chr14;chr14;chr14;chr14	55700009;55700009;55700009;55704304;55704304;55704304;55704808;55704808;55704808;55705458;55705458;55705458;55705841;55705841;55705841;55706440;55706440;55706440;55708654;55708654;55708654;55708883;55708883;55708883;55709394;55709394;55709394;55709922;55709922;55709922;55710468;55710468;55710468;55710939;55710939;55710939;55712101;55712101;55712101;55712434;55712434;55712434;55712935;55713288;55713387	55700428;55700428;55700428;55704440;55704440;55704440;55704968;55704968;55704968;55705739;55705739;55705739;55705994;55705994;55705994;55706528;55706528;55706528;55708757;55708757;55708757;55709021;55709021;55709021;55709568;55709568;55709568;55710029;55710029;55710029;55710586;55710586;55710586;55711187;55711187;55711187;55712289;55712289;55712289;55712754;55712754;55712754;55713088;55713492;55713492	-;-;-;-;-;-;-;-;-;-;-;-;-;-;-;-;-;-;-;-;-;-;-;-;-;-;-;-;-;-;-;-;-;-;-;-;-;-;-;-;-;-;-;-;-	3006	1141	chr14;chr14;chr14;chr14;chr14;chr14;chr14;chr14;chr14;chr14;chr14;chr14;chr14;chr14;chr14;chr14;chr14;chr14;chr14;chr14;chr14;chr14;chr14;chr14;chr14;chr14;chr14;chr14;chr14;chr14;chr14;chr14;chr14;chr14;chr14;chr14;chr14;chr14;chr14;chr14;chr14;chr14;chr14;chr14;chr14	55700009;55700009;55700009;55704304;55704304;55704304;55704808;55704808;55704808;55705458;55705458;55705458;55705841;55705841;55705841;55706440;55706440;55706440;55708654;55708654;55708654;55708883;55708883;55708883;55709394;55709394;55709394;55709922;55709922;55709922;55710468;55710468;55710468;55710939;55710939;55710939;55712101;55712101;55712101;55712434;55712434;55712434;55712935;55713288;55713387	55700428;55700428;55700428;55704440;55704440;55704440;55704968;55704968;55704968;55705739;55705739;55705739;55705994;55705994;55705994;55706528;55706528;55706528;55708757;55708757;55708757;55709021;55709021;55709021;55709568;55709568;55709568;55710029;55710029;55710029;55710586;55710586;55710586;55711187;55711187;55711187;55712289;55712289;55712289;55712754;55712754;55712754;55713088;55713492;55713492	-;-;-;-;-;-;-;-;-;-;-;-;-;-;-;-;-;-;-;-;-;-;-;-;-;-;-;-;-;-;-;-;-;-;-;-;-;-;-;-;-;-;-;-;-	3006	1003	chr14;chr14;chr14;chr14;chr14;chr14;chr14;chr14;chr14;chr14;chr14;chr14;chr14;chr14;chr14;chr14;chr14;chr14;chr14;chr14;chr14;chr14;chr14;chr14;chr14;chr14;chr14;chr14;chr14;chr14;chr14;chr14;chr14;chr14;chr14;chr14;chr14;chr14;chr14;chr14;chr14;chr14;chr14;chr14;chr14	55700009;55700009;55700009;55704304;55704304;55704304;55704808;55704808;55704808;55705458;55705458;55705458;55705841;55705841;55705841;55706440;55706440;55706440;55708654;55708654;55708654;55708883;55708883;55708883;55709394;55709394;55709394;55709922;55709922;55709922;55710468;55710468;55710468;55710939;55710939;55710939;55712101;55712101;55712101;55712434;55712434;55712434;55712935;55713288;55713387	55700428;55700428;55700428;55704440;55704440;55704440;55704968;55704968;55704968;55705739;55705739;55705739;55705994;55705994;55705994;55706528;55706528;55706528;55708757;55708757;55708757;55709021;55709021;55709021;55709568;55709568;55709568;55710029;55710029;55710029;55710586;55710586;55710586;55711187;55711187;55711187;55712289;55712289;55712289;55712754;55712754;55712754;55713088;55713492;55713492	-;-;-;-;-;-;-;-;-;-;-;-;-;-;-;-;-;-;-;-;-;-;-;-;-;-;-;-;-;-;-;-;-;-;-;-;-;-;-;-;-;-;-;-;-	3006	1287	chr14;chr14;chr14;chr14;chr14;chr14;chr14;chr14;chr14;chr14;chr14;chr14;chr14;chr14;chr14;chr14;chr14;chr14;chr14;chr14;chr14;chr14;chr14;chr14;chr14;chr14;chr14;chr14;chr14;chr14;chr14;chr14;chr14;chr14;chr14;chr14;chr14;chr14;chr14;chr14;chr14;chr14;chr14;chr14;chr14	55700009;55700009;55700009;55704304;55704304;55704304;55704808;55704808;55704808;55705458;55705458;55705458;55705841;55705841;55705841;55706440;55706440;55706440;55708654;55708654;55708654;55708883;55708883;55708883;55709394;55709394;55709394;55709922;55709922;55709922;55710468;55710468;55710468;55710939;55710939;55710939;55712101;55712101;55712101;55712434;55712434;55712434;55712935;55713288;55713387	55700428;55700428;55700428;55704440;55704440;55704440;55704968;55704968;55704968;55705739;55705739;55705739;55705994;55705994;55705994;55706528;55706528;55706528;55708757;55708757;55708757;55709021;55709021;55709021;55709568;55709568;55709568;55710029;55710029;55710029;55710586;55710586;55710586;55711187;55711187;55711187;55712289;55712289;55712289;55712754;55712754;55712754;55713088;55713492;55713492	-;-;-;-;-;-;-;-;-;-;-;-;-;-;-;-;-;-;-;-;-;-;-;-;-;-;-;-;-;-;-;-;-;-;-;-;-;-;-;-;-;-;-;-;-	3006	1903	chr14;chr14;chr14;chr14;chr14;chr14;chr14;chr14;chr14;chr14;chr14;chr14;chr14;chr14;chr14;chr14;chr14;chr14;chr14;chr14;chr14;chr14;chr14;chr14;chr14;chr14;chr14;chr14;chr14;chr14;chr14;chr14;chr14;chr14;chr14;chr14;chr14;chr14;chr14;chr14;chr14;chr14;chr14;chr14;chr14	55700009;55700009;55700009;55704304;55704304;55704304;55704808;55704808;55704808;55705458;55705458;55705458;55705841;55705841;55705841;55706440;55706440;55706440;55708654;55708654;55708654;55708883;55708883;55708883;55709394;55709394;55709394;55709922;55709922;55709922;55710468;55710468;55710468;55710939;55710939;55710939;55712101;55712101;55712101;55712434;55712434;55712434;55712935;55713288;55713387	55700428;55700428;55700428;55704440;55704440;55704440;55704968;55704968;55704968;55705739;55705739;55705739;55705994;55705994;55705994;55706528;55706528;55706528;55708757;55708757;55708757;55709021;55709021;55709021;55709568;55709568;55709568;55710029;55710029;55710029;55710586;55710586;55710586;55711187;55711187;55711187;55712289;55712289;55712289;55712754;55712754;55712754;55713088;55713492;55713492	-;-;-;-;-;-;-;-;-;-;-;-;-;-;-;-;-;-;-;-;-;-;-;-;-;-;-;-;-;-;-;-;-;-;-;-;-;-;-;-;-;-;-;-;-	3006	48	chr14;chr14;chr14;chr14;chr14;chr14;chr14;chr14;chr14;chr14;chr14;chr14;chr14;chr14;chr14;chr14;chr14;chr14;chr14;chr14;chr14;chr14;chr14;chr14;chr14;chr14;chr14;chr14;chr14;chr14;chr14;chr14;chr14;chr14;chr14;chr14;chr14;chr14;chr14;chr14;chr14;chr14;chr14;chr14;chr14	55700009;55700009;55700009;55704304;55704304;55704304;55704808;55704808;55704808;55705458;55705458;55705458;55705841;55705841;55705841;55706440;55706440;55706440;55708654;55708654;55708654;55708883;55708883;55708883;55709394;55709394;55709394;55709922;55709922;55709922;55710468;55710468;55710468;55710939;55710939;55710939;55712101;55712101;55712101;55712434;55712434;55712434;55712935;55713288;55713387	55700428;55700428;55700428;55704440;55704440;55704440;55704968;55704968;55704968;55705739;55705739;55705739;55705994;55705994;55705994;55706528;55706528;55706528;55708757;55708757;55708757;55709021;55709021;55709021;55709568;55709568;55709568;55710029;55710029;55710029;55710586;55710586;55710586;55711187;55711187;55711187;55712289;55712289;55712289;55712754;55712754;55712754;55713088;55713492;55713492	-;-;-;-;-;-;-;-;-;-;-;-;-;-;-;-;-;-;-;-;-;-;-;-;-;-;-;-;-;-;-;-;-;-;-;-;-;-;-;-;-;-;-;-;-	3006	56	chr14;chr14;chr14;chr14;chr14;chr14;chr14;chr14;chr14;chr14;chr14;chr14;chr14;chr14;chr14;chr14;chr14;chr14;chr14;chr14;chr14;chr14;chr14;chr14;chr14;chr14;chr14;chr14;chr14;chr14;chr14;chr14;chr14;chr14;chr14;chr14;chr14;chr14;chr14;chr14;chr14;chr14;chr14;chr14;chr14	55700009;55700009;55700009;55704304;55704304;55704304;55704808;55704808;55704808;55705458;55705458;55705458;55705841;55705841;55705841;55706440;55706440;55706440;55708654;55708654;55708654;55708883;55708883;55708883;55709394;55709394;55709394;55709922;55709922;55709922;55710468;55710468;55710468;55710939;55710939;55710939;55712101;55712101;55712101;55712434;55712434;55712434;55712935;55713288;55713387	55700428;55700428;55700428;55704440;55704440;55704440;55704968;55704968;55704968;55705739;55705739;55705739;55705994;55705994;55705994;55706528;55706528;55706528;55708757;55708757;55708757;55709021;55709021;55709021;55709568;55709568;55709568;55710029;55710029;55710029;55710586;55710586;55710586;55711187;55711187;55711187;55712289;55712289;55712289;55712754;55712754;55712754;55713088;55713492;55713492	-;-;-;-;-;-;-;-;-;-;-;-;-;-;-;-;-;-;-;-;-;-;-;-;-;-;-;-;-;-;-;-;-;-;-;-;-;-;-;-;-;-;-;-;-	3006	34	chr14;chr14;chr14;chr14;chr14;chr14;chr14;chr14;chr14;chr14;chr14;chr14;chr14;chr14;chr14;chr14;chr14;chr14;chr14;chr14;chr14;chr14;chr14;chr14;chr14;chr14;chr14;chr14;chr14;chr14;chr14;chr14;chr14;chr14;chr14;chr14;chr14;chr14;chr14;chr14;chr14;chr14;chr14;chr14;chr14	55700009;55700009;55700009;55704304;55704304;55704304;55704808;55704808;55704808;55705458;55705458;55705458;55705841;55705841;55705841;55706440;55706440;55706440;55708654;55708654;55708654;55708883;55708883;55708883;55709394;55709394;55709394;55709922;55709922;55709922;55710468;55710468;55710468;55710939;55710939;55710939;55712101;55712101;55712101;55712434;55712434;55712434;55712935;55713288;55713387	55700428;55700428;55700428;55704440;55704440;55704440;55704968;55704968;55704968;55705739;55705739;55705739;55705994;55705994;55705994;55706528;55706528;55706528;55708757;55708757;55708757;55709021;55709021;55709021;55709568;55709568;55709568;55710029;55710029;55710029;55710586;55710586;55710586;55711187;55711187;55711187;55712289;55712289;55712289;55712754;55712754;55712754;55713088;55713492;55713492	-;-;-;-;-;-;-;-;-;-;-;-;-;-;-;-;-;-;-;-;-;-;-;-;-;-;-;-;-;-;-;-;-;-;-;-;-;-;-;-;-;-;-;-;-	3006	34	chr14;chr14;chr14;chr14;chr14;chr14;chr14;chr14;chr14;chr14;chr14;chr14;chr14;chr14;chr14;chr14;chr14;chr14;chr14;chr14;chr14;chr14;chr14;chr14;chr14;chr14;chr14;chr14;chr14;chr14;chr14;chr14;chr14;chr14;chr14;chr14;chr14;chr14;chr14;chr14;chr14;chr14;chr14;chr14;chr14	55700009;55700009;55700009;55704304;55704304;55704304;55704808;55704808;55704808;55705458;55705458;55705458;55705841;55705841;55705841;55706440;55706440;55706440;55708654;55708654;55708654;55708883;55708883;55708883;55709394;55709394;55709394;55709922;55709922;55709922;55710468;55710468;55710468;55710939;55710939;55710939;55712101;55712101;55712101;55712434;55712434;55712434;55712935;55713288;55713387	55700428;55700428;55700428;55704440;55704440;55704440;55704968;55704968;55704968;55705739;55705739;55705739;55705994;55705994;55705994;55706528;55706528;55706528;55708757;55708757;55708757;55709021;55709021;55709021;55709568;55709568;55709568;55710029;55710029;55710029;55710586;55710586;55710586;55711187;55711187;55711187;55712289;55712289;55712289;55712754;55712754;55712754;55713088;55713492;55713492	-;-;-;-;-;-;-;-;-;-;-;-;-;-;-;-;-;-;-;-;-;-;-;-;-;-;-;-;-;-;-;-;-;-;-;-;-;-;-;-;-;-;-;-;-	3006	78	chr14;chr14;chr14;chr14;chr14;chr14;chr14;chr14;chr14;chr14;chr14;chr14;chr14;chr14;chr14;chr14;chr14;chr14;chr14;chr14;chr14;chr14;chr14;chr14;chr14;chr14;chr14;chr14;chr14;chr14;chr14;chr14;chr14;chr14;chr14;chr14;chr14;chr14;chr14;chr14;chr14;chr14;chr14;chr14;chr14	55700009;55700009;55700009;55704304;55704304;55704304;55704808;55704808;55704808;55705458;55705458;55705458;55705841;55705841;55705841;55706440;55706440;55706440;55708654;55708654;55708654;55708883;55708883;55708883;55709394;55709394;55709394;55709922;55709922;55709922;55710468;55710468;55710468;55710939;55710939;55710939;55712101;55712101;55712101;55712434;55712434;55712434;55712935;55713288;55713387	55700428;55700428;55700428;55704440;55704440;55704440;55704968;55704968;55704968;55705739;55705739;55705739;55705994;55705994;55705994;55706528;55706528;55706528;55708757;55708757;55708757;55709021;55709021;55709021;55709568;55709568;55709568;55710029;55710029;55710029;55710586;55710586;55710586;55711187;55711187;55711187;55712289;55712289;55712289;55712754;55712754;55712754;55713088;55713492;55713492	-;-;-;-;-;-;-;-;-;-;-;-;-;-;-;-;-;-;-;-;-;-;-;-;-;-;-;-;-;-;-;-;-;-;-;-;-;-;-;-;-;-;-;-;-	3006	64	chr14;chr14;chr14;chr14;chr14;chr14;chr14;chr14;chr14;chr14;chr14;chr14;chr14;chr14;chr14;chr14;chr14;chr14;chr14;chr14;chr14;chr14;chr14;chr14;chr14;chr14;chr14;chr14;chr14;chr14;chr14;chr14;chr14;chr14;chr14;chr14;chr14;chr14;chr14;chr14;chr14;chr14;chr14;chr14;chr14	55700009;55700009;55700009;55704304;55704304;55704304;55704808;55704808;55704808;55705458;55705458;55705458;55705841;55705841;55705841;55706440;55706440;55706440;55708654;55708654;55708654;55708883;55708883;55708883;55709394;55709394;55709394;55709922;55709922;55709922;55710468;55710468;55710468;55710939;55710939;55710939;55712101;55712101;55712101;55712434;55712434;55712434;55712935;55713288;55713387	55700428;55700428;55700428;55704440;55704440;55704440;55704968;55704968;55704968;55705739;55705739;55705739;55705994;55705994;55705994;55706528;55706528;55706528;55708757;55708757;55708757;55709021;55709021;55709021;55709568;55709568;55709568;55710029;55710029;55710029;55710586;55710586;55710586;55711187;55711187;55711187;55712289;55712289;55712289;55712754;55712754;55712754;55713088;55713492;55713492	-;-;-;-;-;-;-;-;-;-;-;-;-;-;-;-;-;-;-;-;-;-;-;-;-;-;-;-;-;-;-;-;-;-;-;-;-;-;-;-;-;-;-;-;-	3006	59	chr14;chr14;chr14;chr14;chr14;chr14;chr14;chr14;chr14;chr14;chr14;chr14;chr14;chr14;chr14;chr14;chr14;chr14;chr14;chr14;chr14;chr14;chr14;chr14;chr14;chr14;chr14;chr14;chr14;chr14;chr14;chr14;chr14;chr14;chr14;chr14;chr14;chr14;chr14;chr14;chr14;chr14;chr14;chr14;chr14	55700009;55700009;55700009;55704304;55704304;55704304;55704808;55704808;55704808;55705458;55705458;55705458;55705841;55705841;55705841;55706440;55706440;55706440;55708654;55708654;55708654;55708883;55708883;55708883;55709394;55709394;55709394;55709922;55709922;55709922;55710468;55710468;55710468;55710939;55710939;55710939;55712101;55712101;55712101;55712434;55712434;55712434;55712935;55713288;55713387	55700428;55700428;55700428;55704440;55704440;55704440;55704968;55704968;55704968;55705739;55705739;55705739;55705994;55705994;55705994;55706528;55706528;55706528;55708757;55708757;55708757;55709021;55709021;55709021;55709568;55709568;55709568;55710029;55710029;55710029;55710586;55710586;55710586;55711187;55711187;55711187;55712289;55712289;55712289;55712754;55712754;55712754;55713088;55713492;55713492	-;-;-;-;-;-;-;-;-;-;-;-;-;-;-;-;-;-;-;-;-;-;-;-;-;-;-;-;-;-;-;-;-;-;-;-;-;-;-;-;-;-;-;-;-	3006	58	chr14;chr14;chr14;chr14;chr14;chr14;chr14;chr14;chr14;chr14;chr14;chr14;chr14;chr14;chr14;chr14;chr14;chr14;chr14;chr14;chr14;chr14;chr14;chr14;chr14;chr14;chr14;chr14;chr14;chr14;chr14;chr14;chr14;chr14;chr14;chr14;chr14;chr14;chr14;chr14;chr14;chr14;chr14;chr14;chr14	55700009;55700009;55700009;55704304;55704304;55704304;55704808;55704808;55704808;55705458;55705458;55705458;55705841;55705841;55705841;55706440;55706440;55706440;55708654;55708654;55708654;55708883;55708883;55708883;55709394;55709394;55709394;55709922;55709922;55709922;55710468;55710468;55710468;55710939;55710939;55710939;55712101;55712101;55712101;55712434;55712434;55712434;55712935;55713288;55713387	55700428;55700428;55700428;55704440;55704440;55704440;55704968;55704968;55704968;55705739;55705739;55705739;55705994;55705994;55705994;55706528;55706528;55706528;55708757;55708757;55708757;55709021;55709021;55709021;55709568;55709568;55709568;55710029;55710029;55710029;55710586;55710586;55710586;55711187;55711187;55711187;55712289;55712289;55712289;55712754;55712754;55712754;55713088;55713492;55713492	-;-;-;-;-;-;-;-;-;-;-;-;-;-;-;-;-;-;-;-;-;-;-;-;-;-;-;-;-;-;-;-;-;-;-;-;-;-;-;-;-;-;-;-;-	3006	58	chr14;chr14;chr14;chr14;chr14;chr14;chr14;chr14;chr14;chr14;chr14;chr14;chr14;chr14;chr14;chr14;chr14;chr14;chr14;chr14;chr14;chr14;chr14;chr14;chr14;chr14;chr14;chr14;chr14;chr14;chr14;chr14;chr14;chr14;chr14;chr14;chr14;chr14;chr14;chr14;chr14;chr14;chr14;chr14;chr14	55700009;55700009;55700009;55704304;55704304;55704304;55704808;55704808;55704808;55705458;55705458;55705458;55705841;55705841;55705841;55706440;55706440;55706440;55708654;55708654;55708654;55708883;55708883;55708883;55709394;55709394;55709394;55709922;55709922;55709922;55710468;55710468;55710468;55710939;55710939;55710939;55712101;55712101;55712101;55712434;55712434;55712434;55712935;55713288;55713387	55700428;55700428;55700428;55704440;55704440;55704440;55704968;55704968;55704968;55705739;55705739;55705739;55705994;55705994;55705994;55706528;55706528;55706528;55708757;55708757;55708757;55709021;55709021;55709021;55709568;55709568;55709568;55710029;55710029;55710029;55710586;55710586;55710586;55711187;55711187;55711187;55712289;55712289;55712289;55712754;55712754;55712754;55713088;55713492;55713492	-;-;-;-;-;-;-;-;-;-;-;-;-;-;-;-;-;-;-;-;-;-;-;-;-;-;-;-;-;-;-;-;-;-;-;-;-;-;-;-;-;-;-;-;-	3006	69	chr14;chr14;chr14;chr14;chr14;chr14;chr14;chr14;chr14;chr14;chr14;chr14;chr14;chr14;chr14;chr14;chr14;chr14;chr14;chr14;chr14;chr14;chr14;chr14;chr14;chr14;chr14;chr14;chr14;chr14;chr14;chr14;chr14;chr14;chr14;chr14;chr14;chr14;chr14;chr14;chr14;chr14;chr14;chr14;chr14	55700009;55700009;55700009;55704304;55704304;55704304;55704808;55704808;55704808;55705458;55705458;55705458;55705841;55705841;55705841;55706440;55706440;55706440;55708654;55708654;55708654;55708883;55708883;55708883;55709394;55709394;55709394;55709922;55709922;55709922;55710468;55710468;55710468;55710939;55710939;55710939;55712101;55712101;55712101;55712434;55712434;55712434;55712935;55713288;55713387	55700428;55700428;55700428;55704440;55704440;55704440;55704968;55704968;55704968;55705739;55705739;55705739;55705994;55705994;55705994;55706528;55706528;55706528;55708757;55708757;55708757;55709021;55709021;55709021;55709568;55709568;55709568;55710029;55710029;55710029;55710586;55710586;55710586;55711187;55711187;55711187;55712289;55712289;55712289;55712754;55712754;55712754;55713088;55713492;55713492	-;-;-;-;-;-;-;-;-;-;-;-;-;-;-;-;-;-;-;-;-;-;-;-;-;-;-;-;-;-;-;-;-;-;-;-;-;-;-;-;-;-;-;-;-	3006	81	chr14;chr14;chr14;chr14;chr14;chr14;chr14;chr14;chr14;chr14;chr14;chr14;chr14;chr14;chr14;chr14;chr14;chr14;chr14;chr14;chr14;chr14;chr14;chr14;chr14;chr14;chr14;chr14;chr14;chr14;chr14;chr14;chr14;chr14;chr14;chr14;chr14;chr14;chr14;chr14;chr14;chr14;chr14;chr14;chr14	55700009;55700009;55700009;55704304;55704304;55704304;55704808;55704808;55704808;55705458;55705458;55705458;55705841;55705841;55705841;55706440;55706440;55706440;55708654;55708654;55708654;55708883;55708883;55708883;55709394;55709394;55709394;55709922;55709922;55709922;55710468;55710468;55710468;55710939;55710939;55710939;55712101;55712101;55712101;55712434;55712434;55712434;55712935;55713288;55713387	55700428;55700428;55700428;55704440;55704440;55704440;55704968;55704968;55704968;55705739;55705739;55705739;55705994;55705994;55705994;55706528;55706528;55706528;55708757;55708757;55708757;55709021;55709021;55709021;55709568;55709568;55709568;55710029;55710029;55710029;55710586;55710586;55710586;55711187;55711187;55711187;55712289;55712289;55712289;55712754;55712754;55712754;55713088;55713492;55713492	-;-;-;-;-;-;-;-;-;-;-;-;-;-;-;-;-;-;-;-;-;-;-;-;-;-;-;-;-;-;-;-;-;-;-;-;-;-;-;-;-;-;-;-;-	3006	94
Dynlt1f	chr17;chr17;chr17;chr17;chr17;chr17;chr17;chr17;chr17;chr17;chr17;chr17;chr17;chr17;chr17;chr17	6601671;6603487;6606612;6607074;6607501;6646606;6647028;6648939;6649687;6649687;6650103;6650103;6653311;6653311;6655774;6655774	6601836;6603528;6606735;6607151;6607899;6646860;6647126;6649337;6649764;6649764;6650226;6650226;6653352;6653352;6655939;6655939	+;+;+;+;+;-;-;-;-;-;-;-;-;-;-;-	1972	2	chr17;chr17;chr17;chr17;chr17;chr17;chr17;chr17;chr17;chr17;chr17;chr17;chr17;chr17;chr17;chr17	6601671;6603487;6606612;6607074;6607501;6646606;6647028;6648939;6649687;6649687;6650103;6650103;6653311;6653311;6655774;6655774	6601836;6603528;6606735;6607151;6607899;6646860;6647126;6649337;6649764;6649764;6650226;6650226;6653352;6653352;6655939;6655939	+;+;+;+;+;-;-;-;-;-;-;-;-;-;-;-	1972	1	chr17;chr17;chr17;chr17;chr17;chr17;chr17;chr17;chr17;chr17;chr17;chr17;chr17;chr17;chr17;chr17	6601671;6603487;6606612;6607074;6607501;6646606;6647028;6648939;6649687;6649687;6650103;6650103;6653311;6653311;6655774;6655774	6601836;6603528;6606735;6607151;6607899;6646860;6647126;6649337;6649764;6649764;6650226;6650226;6653352;6653352;6655939;6655939	+;+;+;+;+;-;-;-;-;-;-;-;-;-;-;-	1972	1	chr17;chr17;chr17;chr17;chr17;chr17;chr17;chr17;chr17;chr17;chr17;chr17;chr17;chr17;chr17;chr17	6601671;6603487;6606612;6607074;6607501;6646606;6647028;6648939;6649687;6649687;6650103;6650103;6653311;6653311;6655774;6655774	6601836;6603528;6606735;6607151;6607899;6646860;6647126;6649337;6649764;6649764;6650226;6650226;6653352;6653352;6655939;6655939	+;+;+;+;+;-;-;-;-;-;-;-;-;-;-;-	1972	3	chr17;chr17;chr17;chr17;chr17;chr17;chr17;chr17;chr17;chr17;chr17;chr17;chr17;chr17;chr17;chr17	6601671;6603487;6606612;6607074;6607501;6646606;6647028;6648939;6649687;6649687;6650103;6650103;6653311;6653311;6655774;6655774	6601836;6603528;6606735;6607151;6607899;6646860;6647126;6649337;6649764;6649764;6650226;6650226;6653352;6653352;6655939;6655939	+;+;+;+;+;-;-;-;-;-;-;-;-;-;-;-	1972	2	chr17;chr17;chr17;chr17;chr17;chr17;chr17;chr17;chr17;chr17;chr17;chr17;chr17;chr17;chr17;chr17	6601671;6603487;6606612;6607074;6607501;6646606;6647028;6648939;6649687;6649687;6650103;6650103;6653311;6653311;6655774;6655774	6601836;6603528;6606735;6607151;6607899;6646860;6647126;6649337;6649764;6649764;6650226;6650226;6653352;6653352;6655939;6655939	+;+;+;+;+;-;-;-;-;-;-;-;-;-;-;-	1972	1	chr17;chr17;chr17;chr17;chr17;chr17;chr17;chr17;chr17;chr17;chr17;chr17;chr17;chr17;chr17;chr17	6601671;6603487;6606612;6607074;6607501;6646606;6647028;6648939;6649687;6649687;6650103;6650103;6653311;6653311;6655774;6655774	6601836;6603528;6606735;6607151;6607899;6646860;6647126;6649337;6649764;6649764;6650226;6650226;6653352;6653352;6655939;6655939	+;+;+;+;+;-;-;-;-;-;-;-;-;-;-;-	1972	1	chr17;chr17;chr17;chr17;chr17;chr17;chr17;chr17;chr17;chr17;chr17;chr17;chr17;chr17;chr17;chr17	6601671;6603487;6606612;6607074;6607501;6646606;6647028;6648939;6649687;6649687;6650103;6650103;6653311;6653311;6655774;6655774	6601836;6603528;6606735;6607151;6607899;6646860;6647126;6649337;6649764;6649764;6650226;6650226;6653352;6653352;6655939;6655939	+;+;+;+;+;-;-;-;-;-;-;-;-;-;-;-	1972	3	chr17;chr17;chr17;chr17;chr17;chr17;chr17;chr17;chr17;chr17;chr17;chr17;chr17;chr17;chr17;chr17	6601671;6603487;6606612;6607074;6607501;6646606;6647028;6648939;6649687;6649687;6650103;6650103;6653311;6653311;6655774;6655774	6601836;6603528;6606735;6607151;6607899;6646860;6647126;6649337;6649764;6649764;6650226;6650226;6653352;6653352;6655939;6655939	+;+;+;+;+;-;-;-;-;-;-;-;-;-;-;-	1972	1	chr17;chr17;chr17;chr17;chr17;chr17;chr17;chr17;chr17;chr17;chr17;chr17;chr17;chr17;chr17;chr17	6601671;6603487;6606612;6607074;6607501;6646606;6647028;6648939;6649687;6649687;6650103;6650103;6653311;6653311;6655774;6655774	6601836;6603528;6606735;6607151;6607899;6646860;6647126;6649337;6649764;6649764;6650226;6650226;6653352;6653352;6655939;6655939	+;+;+;+;+;-;-;-;-;-;-;-;-;-;-;-	1972	0	chr17;chr17;chr17;chr17;chr17;chr17;chr17;chr17;chr17;chr17;chr17;chr17;chr17;chr17;chr17;chr17	6601671;6603487;6606612;6607074;6607501;6646606;6647028;6648939;6649687;6649687;6650103;6650103;6653311;6653311;6655774;6655774	6601836;6603528;6606735;6607151;6607899;6646860;6647126;6649337;6649764;6649764;6650226;6650226;6653352;6653352;6655939;6655939	+;+;+;+;+;-;-;-;-;-;-;-;-;-;-;-	1972	2	chr17;chr17;chr17;chr17;chr17;chr17;chr17;chr17;chr17;chr17;chr17;chr17;chr17;chr17;chr17;chr17	6601671;6603487;6606612;6607074;6607501;6646606;6647028;6648939;6649687;6649687;6650103;6650103;6653311;6653311;6655774;6655774	6601836;6603528;6606735;6607151;6607899;6646860;6647126;6649337;6649764;6649764;6650226;6650226;6653352;6653352;6655939;6655939	+;+;+;+;+;-;-;-;-;-;-;-;-;-;-;-	1972	1	chr17;chr17;chr17;chr17;chr17;chr17;chr17;chr17;chr17;chr17;chr17;chr17;chr17;chr17;chr17;chr17	6601671;6603487;6606612;6607074;6607501;6646606;6647028;6648939;6649687;6649687;6650103;6650103;6653311;6653311;6655774;6655774	6601836;6603528;6606735;6607151;6607899;6646860;6647126;6649337;6649764;6649764;6650226;6650226;6653352;6653352;6655939;6655939	+;+;+;+;+;-;-;-;-;-;-;-;-;-;-;-	1972	4	chr17;chr17;chr17;chr17;chr17;chr17;chr17;chr17;chr17;chr17;chr17;chr17;chr17;chr17;chr17;chr17	6601671;6603487;6606612;6607074;6607501;6646606;6647028;6648939;6649687;6649687;6650103;6650103;6653311;6653311;6655774;6655774	6601836;6603528;6606735;6607151;6607899;6646860;6647126;6649337;6649764;6649764;6650226;6650226;6653352;6653352;6655939;6655939	+;+;+;+;+;-;-;-;-;-;-;-;-;-;-;-	1972	5	chr17;chr17;chr17;chr17;chr17;chr17;chr17;chr17;chr17;chr17;chr17;chr17;chr17;chr17;chr17;chr17	6601671;6603487;6606612;6607074;6607501;6646606;6647028;6648939;6649687;6649687;6650103;6650103;6653311;6653311;6655774;6655774	6601836;6603528;6606735;6607151;6607899;6646860;6647126;6649337;6649764;6649764;6650226;6650226;6653352;6653352;6655939;6655939	+;+;+;+;+;-;-;-;-;-;-;-;-;-;-;-	1972	34	chr17;chr17;chr17;chr17;chr17;chr17;chr17;chr17;chr17;chr17;chr17;chr17;chr17;chr17;chr17;chr17	6601671;6603487;6606612;6607074;6607501;6646606;6647028;6648939;6649687;6649687;6650103;6650103;6653311;6653311;6655774;6655774	6601836;6603528;6606735;6607151;6607899;6646860;6647126;6649337;6649764;6649764;6650226;6650226;6653352;6653352;6655939;6655939	+;+;+;+;+;-;-;-;-;-;-;-;-;-;-;-	1972	26	chr17;chr17;chr17;chr17;chr17;chr17;chr17;chr17;chr17;chr17;chr17;chr17;chr17;chr17;chr17;chr17	6601671;6603487;6606612;6607074;6607501;6646606;6647028;6648939;6649687;6649687;6650103;6650103;6653311;6653311;6655774;6655774	6601836;6603528;6606735;6607151;6607899;6646860;6647126;6649337;6649764;6649764;6650226;6650226;6653352;6653352;6655939;6655939	+;+;+;+;+;-;-;-;-;-;-;-;-;-;-;-	1972	25	chr17;chr17;chr17;chr17;chr17;chr17;chr17;chr17;chr17;chr17;chr17;chr17;chr17;chr17;chr17;chr17	6601671;6603487;6606612;6607074;6607501;6646606;6647028;6648939;6649687;6649687;6650103;6650103;6653311;6653311;6655774;6655774	6601836;6603528;6606735;6607151;6607899;6646860;6647126;6649337;6649764;6649764;6650226;6650226;6653352;6653352;6655939;6655939	+;+;+;+;+;-;-;-;-;-;-;-;-;-;-;-	1972	28	chr17;chr17;chr17;chr17;chr17;chr17;chr17;chr17;chr17;chr17;chr17;chr17;chr17;chr17;chr17;chr17	6601671;6603487;6606612;6607074;6607501;6646606;6647028;6648939;6649687;6649687;6650103;6650103;6653311;6653311;6655774;6655774	6601836;6603528;6606735;6607151;6607899;6646860;6647126;6649337;6649764;6649764;6650226;6650226;6653352;6653352;6655939;6655939	+;+;+;+;+;-;-;-;-;-;-;-;-;-;-;-	1972	12	chr17;chr17;chr17;chr17;chr17;chr17;chr17;chr17;chr17;chr17;chr17;chr17;chr17;chr17;chr17;chr17	6601671;6603487;6606612;6607074;6607501;6646606;6647028;6648939;6649687;6649687;6650103;6650103;6653311;6653311;6655774;6655774	6601836;6603528;6606735;6607151;6607899;6646860;6647126;6649337;6649764;6649764;6650226;6650226;6653352;6653352;6655939;6655939	+;+;+;+;+;-;-;-;-;-;-;-;-;-;-;-	1972	16	chr17;chr17;chr17;chr17;chr17;chr17;chr17;chr17;chr17;chr17;chr17;chr17;chr17;chr17;chr17;chr17	6601671;6603487;6606612;6607074;6607501;6646606;6647028;6648939;6649687;6649687;6650103;6650103;6653311;6653311;6655774;6655774	6601836;6603528;6606735;6607151;6607899;6646860;6647126;6649337;6649764;6649764;6650226;6650226;6653352;6653352;6655939;6655939	+;+;+;+;+;-;-;-;-;-;-;-;-;-;-;-	1972	11	chr17;chr17;chr17;chr17;chr17;chr17;chr17;chr17;chr17;chr17;chr17;chr17;chr17;chr17;chr17;chr17	6601671;6603487;6606612;6607074;6607501;6646606;6647028;6648939;6649687;6649687;6650103;6650103;6653311;6653311;6655774;6655774	6601836;6603528;6606735;6607151;6607899;6646860;6647126;6649337;6649764;6649764;6650226;6650226;6653352;6653352;6655939;6655939	+;+;+;+;+;-;-;-;-;-;-;-;-;-;-;-	1972	18	chr17;chr17;chr17;chr17;chr17;chr17;chr17;chr17;chr17;chr17;chr17;chr17;chr17;chr17;chr17;chr17	6601671;6603487;6606612;6607074;6607501;6646606;6647028;6648939;6649687;6649687;6650103;6650103;6653311;6653311;6655774;6655774	6601836;6603528;6606735;6607151;6607899;6646860;6647126;6649337;6649764;6649764;6650226;6650226;6653352;6653352;6655939;6655939	+;+;+;+;+;-;-;-;-;-;-;-;-;-;-;-	1972	5	chr17;chr17;chr17;chr17;chr17;chr17;chr17;chr17;chr17;chr17;chr17;chr17;chr17;chr17;chr17;chr17	6601671;6603487;6606612;6607074;6607501;6646606;6647028;6648939;6649687;6649687;6650103;6650103;6653311;6653311;6655774;6655774	6601836;6603528;6606735;6607151;6607899;6646860;6647126;6649337;6649764;6649764;6650226;6650226;6653352;6653352;6655939;6655939	+;+;+;+;+;-;-;-;-;-;-;-;-;-;-;-	1972	8	chr17;chr17;chr17;chr17;chr17;chr17;chr17;chr17;chr17;chr17;chr17;chr17;chr17;chr17;chr17;chr17	6601671;6603487;6606612;6607074;6607501;6646606;6647028;6648939;6649687;6649687;6650103;6650103;6653311;6653311;6655774;6655774	6601836;6603528;6606735;6607151;6607899;6646860;6647126;6649337;6649764;6649764;6650226;6650226;6653352;6653352;6655939;6655939	+;+;+;+;+;-;-;-;-;-;-;-;-;-;-;-	1972	21	chr17;chr17;chr17;chr17;chr17;chr17;chr17;chr17;chr17;chr17;chr17;chr17;chr17;chr17;chr17;chr17	6601671;6603487;6606612;6607074;6607501;6646606;6647028;6648939;6649687;6649687;6650103;6650103;6653311;6653311;6655774;6655774	6601836;6603528;6606735;6607151;6607899;6646860;6647126;6649337;6649764;6649764;6650226;6650226;6653352;6653352;6655939;6655939	+;+;+;+;+;-;-;-;-;-;-;-;-;-;-;-	1972	25
D7Ertd443e	chr7;chr7;chr7;chr7;chr7;chr7;chr7;chr7;chr7;chr7;chr7;chr7;chr7;chr7;chr7;chr7;chr7	134266262;134266262;134266738;134266738;134270194;134270194;134293228;134293228;134294965;134294965;134298116;134298116;134348712;134348712;134357995;134364731;134376717	134266651;134266651;134266837;134266837;134270257;134270257;134293405;134293405;134295143;134295143;134298400;134298400;134349828;134349828;134358086;134364884;134376831	-;-;-;-;-;-;-;-;-;-;-;-;-;-;-;-;-	2674	2	chr7;chr7;chr7;chr7;chr7;chr7;chr7;chr7;chr7;chr7;chr7;chr7;chr7;chr7;chr7;chr7;chr7	134266262;134266262;134266738;134266738;134270194;134270194;134293228;134293228;134294965;134294965;134298116;134298116;134348712;134348712;134357995;134364731;134376717	134266651;134266651;134266837;134266837;134270257;134270257;134293405;134293405;134295143;134295143;134298400;134298400;134349828;134349828;134358086;134364884;134376831	-;-;-;-;-;-;-;-;-;-;-;-;-;-;-;-;-	2674	0	chr7;chr7;chr7;chr7;chr7;chr7;chr7;chr7;chr7;chr7;chr7;chr7;chr7;chr7;chr7;chr7;chr7	134266262;134266262;134266738;134266738;134270194;134270194;134293228;134293228;134294965;134294965;134298116;134298116;134348712;134348712;134357995;134364731;134376717	134266651;134266651;134266837;134266837;134270257;134270257;134293405;134293405;134295143;134295143;134298400;134298400;134349828;134349828;134358086;134364884;134376831	-;-;-;-;-;-;-;-;-;-;-;-;-;-;-;-;-	2674	1	chr7;chr7;chr7;chr7;chr7;chr7;chr7;chr7;chr7;chr7;chr7;chr7;chr7;chr7;chr7;chr7;chr7	134266262;134266262;134266738;134266738;134270194;134270194;134293228;134293228;134294965;134294965;134298116;134298116;134348712;134348712;134357995;134364731;134376717	134266651;134266651;134266837;134266837;134270257;134270257;134293405;134293405;134295143;134295143;134298400;134298400;134349828;134349828;134358086;134364884;134376831	-;-;-;-;-;-;-;-;-;-;-;-;-;-;-;-;-	2674	0	chr7;chr7;chr7;chr7;chr7;chr7;chr7;chr7;chr7;chr7;chr7;chr7;chr7;chr7;chr7;chr7;chr7	134266262;134266262;134266738;134266738;134270194;134270194;134293228;134293228;134294965;134294965;134298116;134298116;134348712;134348712;134357995;134364731;134376717	134266651;134266651;134266837;134266837;134270257;134270257;134293405;134293405;134295143;134295143;134298400;134298400;134349828;134349828;134358086;134364884;134376831	-;-;-;-;-;-;-;-;-;-;-;-;-;-;-;-;-	2674	0	chr7;chr7;chr7;chr7;chr7;chr7;chr7;chr7;chr7;chr7;chr7;chr7;chr7;chr7;chr7;chr7;chr7	134266262;134266262;134266738;134266738;134270194;134270194;134293228;134293228;134294965;134294965;134298116;134298116;134348712;134348712;134357995;134364731;134376717	134266651;134266651;134266837;134266837;134270257;134270257;134293405;134293405;134295143;134295143;134298400;134298400;134349828;134349828;134358086;134364884;134376831	-;-;-;-;-;-;-;-;-;-;-;-;-;-;-;-;-	2674	0	chr7;chr7;chr7;chr7;chr7;chr7;chr7;chr7;chr7;chr7;chr7;chr7;chr7;chr7;chr7;chr7;chr7	134266262;134266262;134266738;134266738;134270194;134270194;134293228;134293228;134294965;134294965;134298116;134298116;134348712;134348712;134357995;134364731;134376717	134266651;134266651;134266837;134266837;134270257;134270257;134293405;134293405;134295143;134295143;134298400;134298400;134349828;134349828;134358086;134364884;134376831	-;-;-;-;-;-;-;-;-;-;-;-;-;-;-;-;-	2674	1	chr7;chr7;chr7;chr7;chr7;chr7;chr7;chr7;chr7;chr7;chr7;chr7;chr7;chr7;chr7;chr7;chr7	134266262;134266262;134266738;134266738;134270194;134270194;134293228;134293228;134294965;134294965;134298116;134298116;134348712;134348712;134357995;134364731;134376717	134266651;134266651;134266837;134266837;134270257;134270257;134293405;134293405;134295143;134295143;134298400;134298400;134349828;134349828;134358086;134364884;134376831	-;-;-;-;-;-;-;-;-;-;-;-;-;-;-;-;-	2674	0	chr7;chr7;chr7;chr7;chr7;chr7;chr7;chr7;chr7;chr7;chr7;chr7;chr7;chr7;chr7;chr7;chr7	134266262;134266262;134266738;134266738;134270194;134270194;134293228;134293228;134294965;134294965;134298116;134298116;134348712;134348712;134357995;134364731;134376717	134266651;134266651;134266837;134266837;134270257;134270257;134293405;134293405;134295143;134295143;134298400;134298400;134349828;134349828;134358086;134364884;134376831	-;-;-;-;-;-;-;-;-;-;-;-;-;-;-;-;-	2674	0	chr7;chr7;chr7;chr7;chr7;chr7;chr7;chr7;chr7;chr7;chr7;chr7;chr7;chr7;chr7;chr7;chr7	134266262;134266262;134266738;134266738;134270194;134270194;134293228;134293228;134294965;134294965;134298116;134298116;134348712;134348712;134357995;134364731;134376717	134266651;134266651;134266837;134266837;134270257;134270257;134293405;134293405;134295143;134295143;134298400;134298400;134349828;134349828;134358086;134364884;134376831	-;-;-;-;-;-;-;-;-;-;-;-;-;-;-;-;-	2674	0	chr7;chr7;chr7;chr7;chr7;chr7;chr7;chr7;chr7;chr7;chr7;chr7;chr7;chr7;chr7;chr7;chr7	134266262;134266262;134266738;134266738;134270194;134270194;134293228;134293228;134294965;134294965;134298116;134298116;134348712;134348712;134357995;134364731;134376717	134266651;134266651;134266837;134266837;134270257;134270257;134293405;134293405;134295143;134295143;134298400;134298400;134349828;134349828;134358086;134364884;134376831	-;-;-;-;-;-;-;-;-;-;-;-;-;-;-;-;-	2674	0	chr7;chr7;chr7;chr7;chr7;chr7;chr7;chr7;chr7;chr7;chr7;chr7;chr7;chr7;chr7;chr7;chr7	134266262;134266262;134266738;134266738;134270194;134270194;134293228;134293228;134294965;134294965;134298116;134298116;134348712;134348712;134357995;134364731;134376717	134266651;134266651;134266837;134266837;134270257;134270257;134293405;134293405;134295143;134295143;134298400;134298400;134349828;134349828;134358086;134364884;134376831	-;-;-;-;-;-;-;-;-;-;-;-;-;-;-;-;-	2674	0	chr7;chr7;chr7;chr7;chr7;chr7;chr7;chr7;chr7;chr7;chr7;chr7;chr7;chr7;chr7;chr7;chr7	134266262;134266262;134266738;134266738;134270194;134270194;134293228;134293228;134294965;134294965;134298116;134298116;134348712;134348712;134357995;134364731;134376717	134266651;134266651;134266837;134266837;134270257;134270257;134293405;134293405;134295143;134295143;134298400;134298400;134349828;134349828;134358086;134364884;134376831	-;-;-;-;-;-;-;-;-;-;-;-;-;-;-;-;-	2674	0	chr7;chr7;chr7;chr7;chr7;chr7;chr7;chr7;chr7;chr7;chr7;chr7;chr7;chr7;chr7;chr7;chr7	134266262;134266262;134266738;134266738;134270194;134270194;134293228;134293228;134294965;134294965;134298116;134298116;134348712;134348712;134357995;134364731;134376717	134266651;134266651;134266837;134266837;134270257;134270257;134293405;134293405;134295143;134295143;134298400;134298400;134349828;134349828;134358086;134364884;134376831	-;-;-;-;-;-;-;-;-;-;-;-;-;-;-;-;-	2674	0	chr7;chr7;chr7;chr7;chr7;chr7;chr7;chr7;chr7;chr7;chr7;chr7;chr7;chr7;chr7;chr7;chr7	134266262;134266262;134266738;134266738;134270194;134270194;134293228;134293228;134294965;134294965;134298116;134298116;134348712;134348712;134357995;134364731;134376717	134266651;134266651;134266837;134266837;134270257;134270257;134293405;134293405;134295143;134295143;134298400;134298400;134349828;134349828;134358086;134364884;134376831	-;-;-;-;-;-;-;-;-;-;-;-;-;-;-;-;-	2674	6	chr7;chr7;chr7;chr7;chr7;chr7;chr7;chr7;chr7;chr7;chr7;chr7;chr7;chr7;chr7;chr7;chr7	134266262;134266262;134266738;134266738;134270194;134270194;134293228;134293228;134294965;134294965;134298116;134298116;134348712;134348712;134357995;134364731;134376717	134266651;134266651;134266837;134266837;134270257;134270257;134293405;134293405;134295143;134295143;134298400;134298400;134349828;134349828;134358086;134364884;134376831	-;-;-;-;-;-;-;-;-;-;-;-;-;-;-;-;-	2674	3	chr7;chr7;chr7;chr7;chr7;chr7;chr7;chr7;chr7;chr7;chr7;chr7;chr7;chr7;chr7;chr7;chr7	134266262;134266262;134266738;134266738;134270194;134270194;134293228;134293228;134294965;134294965;134298116;134298116;134348712;134348712;134357995;134364731;134376717	134266651;134266651;134266837;134266837;134270257;134270257;134293405;134293405;134295143;134295143;134298400;134298400;134349828;134349828;134358086;134364884;134376831	-;-;-;-;-;-;-;-;-;-;-;-;-;-;-;-;-	2674	0	chr7;chr7;chr7;chr7;chr7;chr7;chr7;chr7;chr7;chr7;chr7;chr7;chr7;chr7;chr7;chr7;chr7	134266262;134266262;134266738;134266738;134270194;134270194;134293228;134293228;134294965;134294965;134298116;134298116;134348712;134348712;134357995;134364731;134376717	134266651;134266651;134266837;134266837;134270257;134270257;134293405;134293405;134295143;134295143;134298400;134298400;134349828;134349828;134358086;134364884;134376831	-;-;-;-;-;-;-;-;-;-;-;-;-;-;-;-;-	2674	0	chr7;chr7;chr7;chr7;chr7;chr7;chr7;chr7;chr7;chr7;chr7;chr7;chr7;chr7;chr7;chr7;chr7	134266262;134266262;134266738;134266738;134270194;134270194;134293228;134293228;134294965;134294965;134298116;134298116;134348712;134348712;134357995;134364731;134376717	134266651;134266651;134266837;134266837;134270257;134270257;134293405;134293405;134295143;134295143;134298400;134298400;134349828;134349828;134358086;134364884;134376831	-;-;-;-;-;-;-;-;-;-;-;-;-;-;-;-;-	2674	8	chr7;chr7;chr7;chr7;chr7;chr7;chr7;chr7;chr7;chr7;chr7;chr7;chr7;chr7;chr7;chr7;chr7	134266262;134266262;134266738;134266738;134270194;134270194;134293228;134293228;134294965;134294965;134298116;134298116;134348712;134348712;134357995;134364731;134376717	134266651;134266651;134266837;134266837;134270257;134270257;134293405;134293405;134295143;134295143;134298400;134298400;134349828;134349828;134358086;134364884;134376831	-;-;-;-;-;-;-;-;-;-;-;-;-;-;-;-;-	2674	9	chr7;chr7;chr7;chr7;chr7;chr7;chr7;chr7;chr7;chr7;chr7;chr7;chr7;chr7;chr7;chr7;chr7	134266262;134266262;134266738;134266738;134270194;134270194;134293228;134293228;134294965;134294965;134298116;134298116;134348712;134348712;134357995;134364731;134376717	134266651;134266651;134266837;134266837;134270257;134270257;134293405;134293405;134295143;134295143;134298400;134298400;134349828;134349828;134358086;134364884;134376831	-;-;-;-;-;-;-;-;-;-;-;-;-;-;-;-;-	2674	0	chr7;chr7;chr7;chr7;chr7;chr7;chr7;chr7;chr7;chr7;chr7;chr7;chr7;chr7;chr7;chr7;chr7	134266262;134266262;134266738;134266738;134270194;134270194;134293228;134293228;134294965;134294965;134298116;134298116;134348712;134348712;134357995;134364731;134376717	134266651;134266651;134266837;134266837;134270257;134270257;134293405;134293405;134295143;134295143;134298400;134298400;134349828;134349828;134358086;134364884;134376831	-;-;-;-;-;-;-;-;-;-;-;-;-;-;-;-;-	2674	2	chr7;chr7;chr7;chr7;chr7;chr7;chr7;chr7;chr7;chr7;chr7;chr7;chr7;chr7;chr7;chr7;chr7	134266262;134266262;134266738;134266738;134270194;134270194;134293228;134293228;134294965;134294965;134298116;134298116;134348712;134348712;134357995;134364731;134376717	134266651;134266651;134266837;134266837;134270257;134270257;134293405;134293405;134295143;134295143;134298400;134298400;134349828;134349828;134358086;134364884;134376831	-;-;-;-;-;-;-;-;-;-;-;-;-;-;-;-;-	2674	1	chr7;chr7;chr7;chr7;chr7;chr7;chr7;chr7;chr7;chr7;chr7;chr7;chr7;chr7;chr7;chr7;chr7	134266262;134266262;134266738;134266738;134270194;134270194;134293228;134293228;134294965;134294965;134298116;134298116;134348712;134348712;134357995;134364731;134376717	134266651;134266651;134266837;134266837;134270257;134270257;134293405;134293405;134295143;134295143;134298400;134298400;134349828;134349828;134358086;134364884;134376831	-;-;-;-;-;-;-;-;-;-;-;-;-;-;-;-;-	2674	0	chr7;chr7;chr7;chr7;chr7;chr7;chr7;chr7;chr7;chr7;chr7;chr7;chr7;chr7;chr7;chr7;chr7	134266262;134266262;134266738;134266738;134270194;134270194;134293228;134293228;134294965;134294965;134298116;134298116;134348712;134348712;134357995;134364731;134376717	134266651;134266651;134266837;134266837;134270257;134270257;134293405;134293405;134295143;134295143;134298400;134298400;134349828;134349828;134358086;134364884;134376831	-;-;-;-;-;-;-;-;-;-;-;-;-;-;-;-;-	2674	0	chr7;chr7;chr7;chr7;chr7;chr7;chr7;chr7;chr7;chr7;chr7;chr7;chr7;chr7;chr7;chr7;chr7	134266262;134266262;134266738;134266738;134270194;134270194;134293228;134293228;134294965;134294965;134298116;134298116;134348712;134348712;134357995;134364731;134376717	134266651;134266651;134266837;134266837;134270257;134270257;134293405;134293405;134295143;134295143;134298400;134298400;134349828;134349828;134358086;134364884;134376831	-;-;-;-;-;-;-;-;-;-;-;-;-;-;-;-;-	2674	1
Tlcd2	chr11;chr11;chr11;chr11;chr11;chr11;chr11;chr11;chr11;chr11	75468050;75468050;75468557;75468557;75468842;75468842;75469472;75469472;75470400;75470400	75468377;75468377;75468639;75468639;75468924;75468924;75469901;75469618;75470899;75470899	+;+;+;+;+;+;+;+;+;+	1424	22	chr11;chr11;chr11;chr11;chr11;chr11;chr11;chr11;chr11;chr11	75468050;75468050;75468557;75468557;75468842;75468842;75469472;75469472;75470400;75470400	75468377;75468377;75468639;75468639;75468924;75468924;75469901;75469618;75470899;75470899	+;+;+;+;+;+;+;+;+;+	1424	26	chr11;chr11;chr11;chr11;chr11;chr11;chr11;chr11;chr11;chr11	75468050;75468050;75468557;75468557;75468842;75468842;75469472;75469472;75470400;75470400	75468377;75468377;75468639;75468639;75468924;75468924;75469901;75469618;75470899;75470899	+;+;+;+;+;+;+;+;+;+	1424	15	chr11;chr11;chr11;chr11;chr11;chr11;chr11;chr11;chr11;chr11	75468050;75468050;75468557;75468557;75468842;75468842;75469472;75469472;75470400;75470400	75468377;75468377;75468639;75468639;75468924;75468924;75469901;75469618;75470899;75470899	+;+;+;+;+;+;+;+;+;+	1424	16	chr11;chr11;chr11;chr11;chr11;chr11;chr11;chr11;chr11;chr11	75468050;75468050;75468557;75468557;75468842;75468842;75469472;75469472;75470400;75470400	75468377;75468377;75468639;75468639;75468924;75468924;75469901;75469618;75470899;75470899	+;+;+;+;+;+;+;+;+;+	1424	8	chr11;chr11;chr11;chr11;chr11;chr11;chr11;chr11;chr11;chr11	75468050;75468050;75468557;75468557;75468842;75468842;75469472;75469472;75470400;75470400	75468377;75468377;75468639;75468639;75468924;75468924;75469901;75469618;75470899;75470899	+;+;+;+;+;+;+;+;+;+	1424	19	chr11;chr11;chr11;chr11;chr11;chr11;chr11;chr11;chr11;chr11	75468050;75468050;75468557;75468557;75468842;75468842;75469472;75469472;75470400;75470400	75468377;75468377;75468639;75468639;75468924;75468924;75469901;75469618;75470899;75470899	+;+;+;+;+;+;+;+;+;+	1424	16	chr11;chr11;chr11;chr11;chr11;chr11;chr11;chr11;chr11;chr11	75468050;75468050;75468557;75468557;75468842;75468842;75469472;75469472;75470400;75470400	75468377;75468377;75468639;75468639;75468924;75468924;75469901;75469618;75470899;75470899	+;+;+;+;+;+;+;+;+;+	1424	12	chr11;chr11;chr11;chr11;chr11;chr11;chr11;chr11;chr11;chr11	75468050;75468050;75468557;75468557;75468842;75468842;75469472;75469472;75470400;75470400	75468377;75468377;75468639;75468639;75468924;75468924;75469901;75469618;75470899;75470899	+;+;+;+;+;+;+;+;+;+	1424	17	chr11;chr11;chr11;chr11;chr11;chr11;chr11;chr11;chr11;chr11	75468050;75468050;75468557;75468557;75468842;75468842;75469472;75469472;75470400;75470400	75468377;75468377;75468639;75468639;75468924;75468924;75469901;75469618;75470899;75470899	+;+;+;+;+;+;+;+;+;+	1424	12	chr11;chr11;chr11;chr11;chr11;chr11;chr11;chr11;chr11;chr11	75468050;75468050;75468557;75468557;75468842;75468842;75469472;75469472;75470400;75470400	75468377;75468377;75468639;75468639;75468924;75468924;75469901;75469618;75470899;75470899	+;+;+;+;+;+;+;+;+;+	1424	13	chr11;chr11;chr11;chr11;chr11;chr11;chr11;chr11;chr11;chr11	75468050;75468050;75468557;75468557;75468842;75468842;75469472;75469472;75470400;75470400	75468377;75468377;75468639;75468639;75468924;75468924;75469901;75469618;75470899;75470899	+;+;+;+;+;+;+;+;+;+	1424	15	chr11;chr11;chr11;chr11;chr11;chr11;chr11;chr11;chr11;chr11	75468050;75468050;75468557;75468557;75468842;75468842;75469472;75469472;75470400;75470400	75468377;75468377;75468639;75468639;75468924;75468924;75469901;75469618;75470899;75470899	+;+;+;+;+;+;+;+;+;+	1424	25	chr11;chr11;chr11;chr11;chr11;chr11;chr11;chr11;chr11;chr11	75468050;75468050;75468557;75468557;75468842;75468842;75469472;75469472;75470400;75470400	75468377;75468377;75468639;75468639;75468924;75468924;75469901;75469618;75470899;75470899	+;+;+;+;+;+;+;+;+;+	1424	43	chr11;chr11;chr11;chr11;chr11;chr11;chr11;chr11;chr11;chr11	75468050;75468050;75468557;75468557;75468842;75468842;75469472;75469472;75470400;75470400	75468377;75468377;75468639;75468639;75468924;75468924;75469901;75469618;75470899;75470899	+;+;+;+;+;+;+;+;+;+	1424	69	chr11;chr11;chr11;chr11;chr11;chr11;chr11;chr11;chr11;chr11	75468050;75468050;75468557;75468557;75468842;75468842;75469472;75469472;75470400;75470400	75468377;75468377;75468639;75468639;75468924;75468924;75469901;75469618;75470899;75470899	+;+;+;+;+;+;+;+;+;+	1424	40	chr11;chr11;chr11;chr11;chr11;chr11;chr11;chr11;chr11;chr11	75468050;75468050;75468557;75468557;75468842;75468842;75469472;75469472;75470400;75470400	75468377;75468377;75468639;75468639;75468924;75468924;75469901;75469618;75470899;75470899	+;+;+;+;+;+;+;+;+;+	1424	59	chr11;chr11;chr11;chr11;chr11;chr11;chr11;chr11;chr11;chr11	75468050;75468050;75468557;75468557;75468842;75468842;75469472;75469472;75470400;75470400	75468377;75468377;75468639;75468639;75468924;75468924;75469901;75469618;75470899;75470899	+;+;+;+;+;+;+;+;+;+	1424	36	chr11;chr11;chr11;chr11;chr11;chr11;chr11;chr11;chr11;chr11	75468050;75468050;75468557;75468557;75468842;75468842;75469472;75469472;75470400;75470400	75468377;75468377;75468639;75468639;75468924;75468924;75469901;75469618;75470899;75470899	+;+;+;+;+;+;+;+;+;+	1424	62	chr11;chr11;chr11;chr11;chr11;chr11;chr11;chr11;chr11;chr11	75468050;75468050;75468557;75468557;75468842;75468842;75469472;75469472;75470400;75470400	75468377;75468377;75468639;75468639;75468924;75468924;75469901;75469618;75470899;75470899	+;+;+;+;+;+;+;+;+;+	1424	58	chr11;chr11;chr11;chr11;chr11;chr11;chr11;chr11;chr11;chr11	75468050;75468050;75468557;75468557;75468842;75468842;75469472;75469472;75470400;75470400	75468377;75468377;75468639;75468639;75468924;75468924;75469901;75469618;75470899;75470899	+;+;+;+;+;+;+;+;+;+	1424	48	chr11;chr11;chr11;chr11;chr11;chr11;chr11;chr11;chr11;chr11	75468050;75468050;75468557;75468557;75468842;75468842;75469472;75469472;75470400;75470400	75468377;75468377;75468639;75468639;75468924;75468924;75469901;75469618;75470899;75470899	+;+;+;+;+;+;+;+;+;+	1424	78	chr11;chr11;chr11;chr11;chr11;chr11;chr11;chr11;chr11;chr11	75468050;75468050;75468557;75468557;75468842;75468842;75469472;75469472;75470400;75470400	75468377;75468377;75468639;75468639;75468924;75468924;75469901;75469618;75470899;75470899	+;+;+;+;+;+;+;+;+;+	1424	45	chr11;chr11;chr11;chr11;chr11;chr11;chr11;chr11;chr11;chr11	75468050;75468050;75468557;75468557;75468842;75468842;75469472;75469472;75470400;75470400	75468377;75468377;75468639;75468639;75468924;75468924;75469901;75469618;75470899;75470899	+;+;+;+;+;+;+;+;+;+	1424	71	chr11;chr11;chr11;chr11;chr11;chr11;chr11;chr11;chr11;chr11	75468050;75468050;75468557;75468557;75468842;75468842;75469472;75469472;75470400;75470400	75468377;75468377;75468639;75468639;75468924;75468924;75469901;75469618;75470899;75470899	+;+;+;+;+;+;+;+;+;+	1424	53	chr11;chr11;chr11;chr11;chr11;chr11;chr11;chr11;chr11;chr11	75468050;75468050;75468557;75468557;75468842;75468842;75469472;75469472;75470400;75470400	75468377;75468377;75468639;75468639;75468924;75468924;75469901;75469618;75470899;75470899	+;+;+;+;+;+;+;+;+;+	1424	65
Bend5	chr4;chr4;chr4;chr4;chr4;chr4;chr4;chr4;chr4;chr4;chr4;chr4	111415006;111415006;111431017;111431017;111433087;111433169;111448506;111448506;111454085;111454085;111459750;111459750	111415400;111415400;111431150;111431150;111433553;111433553;111448654;111448654;111454298;111454298;111460298;111460298	+;+;+;+;+;+;+;+;+;+;+;+	1908	54	chr4;chr4;chr4;chr4;chr4;chr4;chr4;chr4;chr4;chr4;chr4;chr4	111415006;111415006;111431017;111431017;111433087;111433169;111448506;111448506;111454085;111454085;111459750;111459750	111415400;111415400;111431150;111431150;111433553;111433553;111448654;111448654;111454298;111454298;111460298;111460298	+;+;+;+;+;+;+;+;+;+;+;+	1908	49	chr4;chr4;chr4;chr4;chr4;chr4;chr4;chr4;chr4;chr4;chr4;chr4	111415006;111415006;111431017;111431017;111433087;111433169;111448506;111448506;111454085;111454085;111459750;111459750	111415400;111415400;111431150;111431150;111433553;111433553;111448654;111448654;111454298;111454298;111460298;111460298	+;+;+;+;+;+;+;+;+;+;+;+	1908	63	chr4;chr4;chr4;chr4;chr4;chr4;chr4;chr4;chr4;chr4;chr4;chr4	111415006;111415006;111431017;111431017;111433087;111433169;111448506;111448506;111454085;111454085;111459750;111459750	111415400;111415400;111431150;111431150;111433553;111433553;111448654;111448654;111454298;111454298;111460298;111460298	+;+;+;+;+;+;+;+;+;+;+;+	1908	75	chr4;chr4;chr4;chr4;chr4;chr4;chr4;chr4;chr4;chr4;chr4;chr4	111415006;111415006;111431017;111431017;111433087;111433169;111448506;111448506;111454085;111454085;111459750;111459750	111415400;111415400;111431150;111431150;111433553;111433553;111448654;111448654;111454298;111454298;111460298;111460298	+;+;+;+;+;+;+;+;+;+;+;+	1908	56	chr4;chr4;chr4;chr4;chr4;chr4;chr4;chr4;chr4;chr4;chr4;chr4	111415006;111415006;111431017;111431017;111433087;111433169;111448506;111448506;111454085;111454085;111459750;111459750	111415400;111415400;111431150;111431150;111433553;111433553;111448654;111448654;111454298;111454298;111460298;111460298	+;+;+;+;+;+;+;+;+;+;+;+	1908	58	chr4;chr4;chr4;chr4;chr4;chr4;chr4;chr4;chr4;chr4;chr4;chr4	111415006;111415006;111431017;111431017;111433087;111433169;111448506;111448506;111454085;111454085;111459750;111459750	111415400;111415400;111431150;111431150;111433553;111433553;111448654;111448654;111454298;111454298;111460298;111460298	+;+;+;+;+;+;+;+;+;+;+;+	1908	51	chr4;chr4;chr4;chr4;chr4;chr4;chr4;chr4;chr4;chr4;chr4;chr4	111415006;111415006;111431017;111431017;111433087;111433169;111448506;111448506;111454085;111454085;111459750;111459750	111415400;111415400;111431150;111431150;111433553;111433553;111448654;111448654;111454298;111454298;111460298;111460298	+;+;+;+;+;+;+;+;+;+;+;+	1908	59	chr4;chr4;chr4;chr4;chr4;chr4;chr4;chr4;chr4;chr4;chr4;chr4	111415006;111415006;111431017;111431017;111433087;111433169;111448506;111448506;111454085;111454085;111459750;111459750	111415400;111415400;111431150;111431150;111433553;111433553;111448654;111448654;111454298;111454298;111460298;111460298	+;+;+;+;+;+;+;+;+;+;+;+	1908	53	chr4;chr4;chr4;chr4;chr4;chr4;chr4;chr4;chr4;chr4;chr4;chr4	111415006;111415006;111431017;111431017;111433087;111433169;111448506;111448506;111454085;111454085;111459750;111459750	111415400;111415400;111431150;111431150;111433553;111433553;111448654;111448654;111454298;111454298;111460298;111460298	+;+;+;+;+;+;+;+;+;+;+;+	1908	67	chr4;chr4;chr4;chr4;chr4;chr4;chr4;chr4;chr4;chr4;chr4;chr4	111415006;111415006;111431017;111431017;111433087;111433169;111448506;111448506;111454085;111454085;111459750;111459750	111415400;111415400;111431150;111431150;111433553;111433553;111448654;111448654;111454298;111454298;111460298;111460298	+;+;+;+;+;+;+;+;+;+;+;+	1908	52	chr4;chr4;chr4;chr4;chr4;chr4;chr4;chr4;chr4;chr4;chr4;chr4	111415006;111415006;111431017;111431017;111433087;111433169;111448506;111448506;111454085;111454085;111459750;111459750	111415400;111415400;111431150;111431150;111433553;111433553;111448654;111448654;111454298;111454298;111460298;111460298	+;+;+;+;+;+;+;+;+;+;+;+	1908	58	chr4;chr4;chr4;chr4;chr4;chr4;chr4;chr4;chr4;chr4;chr4;chr4	111415006;111415006;111431017;111431017;111433087;111433169;111448506;111448506;111454085;111454085;111459750;111459750	111415400;111415400;111431150;111431150;111433553;111433553;111448654;111448654;111454298;111454298;111460298;111460298	+;+;+;+;+;+;+;+;+;+;+;+	1908	58	chr4;chr4;chr4;chr4;chr4;chr4;chr4;chr4;chr4;chr4;chr4;chr4	111415006;111415006;111431017;111431017;111433087;111433169;111448506;111448506;111454085;111454085;111459750;111459750	111415400;111415400;111431150;111431150;111433553;111433553;111448654;111448654;111454298;111454298;111460298;111460298	+;+;+;+;+;+;+;+;+;+;+;+	1908	49	chr4;chr4;chr4;chr4;chr4;chr4;chr4;chr4;chr4;chr4;chr4;chr4	111415006;111415006;111431017;111431017;111433087;111433169;111448506;111448506;111454085;111454085;111459750;111459750	111415400;111415400;111431150;111431150;111433553;111433553;111448654;111448654;111454298;111454298;111460298;111460298	+;+;+;+;+;+;+;+;+;+;+;+	1908	228	chr4;chr4;chr4;chr4;chr4;chr4;chr4;chr4;chr4;chr4;chr4;chr4	111415006;111415006;111431017;111431017;111433087;111433169;111448506;111448506;111454085;111454085;111459750;111459750	111415400;111415400;111431150;111431150;111433553;111433553;111448654;111448654;111454298;111454298;111460298;111460298	+;+;+;+;+;+;+;+;+;+;+;+	1908	155	chr4;chr4;chr4;chr4;chr4;chr4;chr4;chr4;chr4;chr4;chr4;chr4	111415006;111415006;111431017;111431017;111433087;111433169;111448506;111448506;111454085;111454085;111459750;111459750	111415400;111415400;111431150;111431150;111433553;111433553;111448654;111448654;111454298;111454298;111460298;111460298	+;+;+;+;+;+;+;+;+;+;+;+	1908	252	chr4;chr4;chr4;chr4;chr4;chr4;chr4;chr4;chr4;chr4;chr4;chr4	111415006;111415006;111431017;111431017;111433087;111433169;111448506;111448506;111454085;111454085;111459750;111459750	111415400;111415400;111431150;111431150;111433553;111433553;111448654;111448654;111454298;111454298;111460298;111460298	+;+;+;+;+;+;+;+;+;+;+;+	1908	246	chr4;chr4;chr4;chr4;chr4;chr4;chr4;chr4;chr4;chr4;chr4;chr4	111415006;111415006;111431017;111431017;111433087;111433169;111448506;111448506;111454085;111454085;111459750;111459750	111415400;111415400;111431150;111431150;111433553;111433553;111448654;111448654;111454298;111454298;111460298;111460298	+;+;+;+;+;+;+;+;+;+;+;+	1908	131	chr4;chr4;chr4;chr4;chr4;chr4;chr4;chr4;chr4;chr4;chr4;chr4	111415006;111415006;111431017;111431017;111433087;111433169;111448506;111448506;111454085;111454085;111459750;111459750	111415400;111415400;111431150;111431150;111433553;111433553;111448654;111448654;111454298;111454298;111460298;111460298	+;+;+;+;+;+;+;+;+;+;+;+	1908	161	chr4;chr4;chr4;chr4;chr4;chr4;chr4;chr4;chr4;chr4;chr4;chr4	111415006;111415006;111431017;111431017;111433087;111433169;111448506;111448506;111454085;111454085;111459750;111459750	111415400;111415400;111431150;111431150;111433553;111433553;111448654;111448654;111454298;111454298;111460298;111460298	+;+;+;+;+;+;+;+;+;+;+;+	1908	256	chr4;chr4;chr4;chr4;chr4;chr4;chr4;chr4;chr4;chr4;chr4;chr4	111415006;111415006;111431017;111431017;111433087;111433169;111448506;111448506;111454085;111454085;111459750;111459750	111415400;111415400;111431150;111431150;111433553;111433553;111448654;111448654;111454298;111454298;111460298;111460298	+;+;+;+;+;+;+;+;+;+;+;+	1908	230	chr4;chr4;chr4;chr4;chr4;chr4;chr4;chr4;chr4;chr4;chr4;chr4	111415006;111415006;111431017;111431017;111433087;111433169;111448506;111448506;111454085;111454085;111459750;111459750	111415400;111415400;111431150;111431150;111433553;111433553;111448654;111448654;111454298;111454298;111460298;111460298	+;+;+;+;+;+;+;+;+;+;+;+	1908	246	chr4;chr4;chr4;chr4;chr4;chr4;chr4;chr4;chr4;chr4;chr4;chr4	111415006;111415006;111431017;111431017;111433087;111433169;111448506;111448506;111454085;111454085;111459750;111459750	111415400;111415400;111431150;111431150;111433553;111433553;111448654;111448654;111454298;111454298;111460298;111460298	+;+;+;+;+;+;+;+;+;+;+;+	1908	300	chr4;chr4;chr4;chr4;chr4;chr4;chr4;chr4;chr4;chr4;chr4;chr4	111415006;111415006;111431017;111431017;111433087;111433169;111448506;111448506;111454085;111454085;111459750;111459750	111415400;111415400;111431150;111431150;111433553;111433553;111448654;111448654;111454298;111454298;111460298;111460298	+;+;+;+;+;+;+;+;+;+;+;+	1908	380	chr4;chr4;chr4;chr4;chr4;chr4;chr4;chr4;chr4;chr4;chr4;chr4	111415006;111415006;111431017;111431017;111433087;111433169;111448506;111448506;111454085;111454085;111459750;111459750	111415400;111415400;111431150;111431150;111433553;111433553;111448654;111448654;111454298;111454298;111460298;111460298	+;+;+;+;+;+;+;+;+;+;+;+	1908	424
Cbwd1	chr19;chr19;chr19;chr19;chr19;chr19;chr19;chr19;chr19;chr19;chr19;chr19;chr19;chr19;chr19;chr19;chr19;chr19;chr19;chr19;chr19;chr19;chr19;chr19;chr19;chr19;chr19;chr19;chr19;chr19	24919916;24919916;24921021;24921021;24922597;24922597;24922756;24922756;24928327;24928327;24931664;24931664;24938396;24938396;24940749;24940749;24942683;24942683;24948069;24948069;24949202;24949202;24953260;24953260;24955336;24955336;24957904;24957904;24961317;24961384	24920702;24920702;24921150;24921150;24922662;24922662;24922824;24922824;24928375;24928375;24931720;24931720;24938440;24938440;24940835;24940835;24942729;24942729;24948106;24948106;24949261;24949261;24953351;24953351;24955432;24955432;24957990;24957990;24961616;24961616	-;-;-;-;-;-;-;-;-;-;-;-;-;-;-;-;-;-;-;-;-;-;-;-;-;-;-;-;-;-	2011	518	chr19;chr19;chr19;chr19;chr19;chr19;chr19;chr19;chr19;chr19;chr19;chr19;chr19;chr19;chr19;chr19;chr19;chr19;chr19;chr19;chr19;chr19;chr19;chr19;chr19;chr19;chr19;chr19;chr19;chr19	24919916;24919916;24921021;24921021;24922597;24922597;24922756;24922756;24928327;24928327;24931664;24931664;24938396;24938396;24940749;24940749;24942683;24942683;24948069;24948069;24949202;24949202;24953260;24953260;24955336;24955336;24957904;24957904;24961317;24961384	24920702;24920702;24921150;24921150;24922662;24922662;24922824;24922824;24928375;24928375;24931720;24931720;24938440;24938440;24940835;24940835;24942729;24942729;24948106;24948106;24949261;24949261;24953351;24953351;24955432;24955432;24957990;24957990;24961616;24961616	-;-;-;-;-;-;-;-;-;-;-;-;-;-;-;-;-;-;-;-;-;-;-;-;-;-;-;-;-;-	2011	434	chr19;chr19;chr19;chr19;chr19;chr19;chr19;chr19;chr19;chr19;chr19;chr19;chr19;chr19;chr19;chr19;chr19;chr19;chr19;chr19;chr19;chr19;chr19;chr19;chr19;chr19;chr19;chr19;chr19;chr19	24919916;24919916;24921021;24921021;24922597;24922597;24922756;24922756;24928327;24928327;24931664;24931664;24938396;24938396;24940749;24940749;24942683;24942683;24948069;24948069;24949202;24949202;24953260;24953260;24955336;24955336;24957904;24957904;24961317;24961384	24920702;24920702;24921150;24921150;24922662;24922662;24922824;24922824;24928375;24928375;24931720;24931720;24938440;24938440;24940835;24940835;24942729;24942729;24948106;24948106;24949261;24949261;24953351;24953351;24955432;24955432;24957990;24957990;24961616;24961616	-;-;-;-;-;-;-;-;-;-;-;-;-;-;-;-;-;-;-;-;-;-;-;-;-;-;-;-;-;-	2011	598	chr19;chr19;chr19;chr19;chr19;chr19;chr19;chr19;chr19;chr19;chr19;chr19;chr19;chr19;chr19;chr19;chr19;chr19;chr19;chr19;chr19;chr19;chr19;chr19;chr19;chr19;chr19;chr19;chr19;chr19	24919916;24919916;24921021;24921021;24922597;24922597;24922756;24922756;24928327;24928327;24931664;24931664;24938396;24938396;24940749;24940749;24942683;24942683;24948069;24948069;24949202;24949202;24953260;24953260;24955336;24955336;24957904;24957904;24961317;24961384	24920702;24920702;24921150;24921150;24922662;24922662;24922824;24922824;24928375;24928375;24931720;24931720;24938440;24938440;24940835;24940835;24942729;24942729;24948106;24948106;24949261;24949261;24953351;24953351;24955432;24955432;24957990;24957990;24961616;24961616	-;-;-;-;-;-;-;-;-;-;-;-;-;-;-;-;-;-;-;-;-;-;-;-;-;-;-;-;-;-	2011	627	chr19;chr19;chr19;chr19;chr19;chr19;chr19;chr19;chr19;chr19;chr19;chr19;chr19;chr19;chr19;chr19;chr19;chr19;chr19;chr19;chr19;chr19;chr19;chr19;chr19;chr19;chr19;chr19;chr19;chr19	24919916;24919916;24921021;24921021;24922597;24922597;24922756;24922756;24928327;24928327;24931664;24931664;24938396;24938396;24940749;24940749;24942683;24942683;24948069;24948069;24949202;24949202;24953260;24953260;24955336;24955336;24957904;24957904;24961317;24961384	24920702;24920702;24921150;24921150;24922662;24922662;24922824;24922824;24928375;24928375;24931720;24931720;24938440;24938440;24940835;24940835;24942729;24942729;24948106;24948106;24949261;24949261;24953351;24953351;24955432;24955432;24957990;24957990;24961616;24961616	-;-;-;-;-;-;-;-;-;-;-;-;-;-;-;-;-;-;-;-;-;-;-;-;-;-;-;-;-;-	2011	637	chr19;chr19;chr19;chr19;chr19;chr19;chr19;chr19;chr19;chr19;chr19;chr19;chr19;chr19;chr19;chr19;chr19;chr19;chr19;chr19;chr19;chr19;chr19;chr19;chr19;chr19;chr19;chr19;chr19;chr19	24919916;24919916;24921021;24921021;24922597;24922597;24922756;24922756;24928327;24928327;24931664;24931664;24938396;24938396;24940749;24940749;24942683;24942683;24948069;24948069;24949202;24949202;24953260;24953260;24955336;24955336;24957904;24957904;24961317;24961384	24920702;24920702;24921150;24921150;24922662;24922662;24922824;24922824;24928375;24928375;24931720;24931720;24938440;24938440;24940835;24940835;24942729;24942729;24948106;24948106;24949261;24949261;24953351;24953351;24955432;24955432;24957990;24957990;24961616;24961616	-;-;-;-;-;-;-;-;-;-;-;-;-;-;-;-;-;-;-;-;-;-;-;-;-;-;-;-;-;-	2011	718	chr19;chr19;chr19;chr19;chr19;chr19;chr19;chr19;chr19;chr19;chr19;chr19;chr19;chr19;chr19;chr19;chr19;chr19;chr19;chr19;chr19;chr19;chr19;chr19;chr19;chr19;chr19;chr19;chr19;chr19	24919916;24919916;24921021;24921021;24922597;24922597;24922756;24922756;24928327;24928327;24931664;24931664;24938396;24938396;24940749;24940749;24942683;24942683;24948069;24948069;24949202;24949202;24953260;24953260;24955336;24955336;24957904;24957904;24961317;24961384	24920702;24920702;24921150;24921150;24922662;24922662;24922824;24922824;24928375;24928375;24931720;24931720;24938440;24938440;24940835;24940835;24942729;24942729;24948106;24948106;24949261;24949261;24953351;24953351;24955432;24955432;24957990;24957990;24961616;24961616	-;-;-;-;-;-;-;-;-;-;-;-;-;-;-;-;-;-;-;-;-;-;-;-;-;-;-;-;-;-	2011	538	chr19;chr19;chr19;chr19;chr19;chr19;chr19;chr19;chr19;chr19;chr19;chr19;chr19;chr19;chr19;chr19;chr19;chr19;chr19;chr19;chr19;chr19;chr19;chr19;chr19;chr19;chr19;chr19;chr19;chr19	24919916;24919916;24921021;24921021;24922597;24922597;24922756;24922756;24928327;24928327;24931664;24931664;24938396;24938396;24940749;24940749;24942683;24942683;24948069;24948069;24949202;24949202;24953260;24953260;24955336;24955336;24957904;24957904;24961317;24961384	24920702;24920702;24921150;24921150;24922662;24922662;24922824;24922824;24928375;24928375;24931720;24931720;24938440;24938440;24940835;24940835;24942729;24942729;24948106;24948106;24949261;24949261;24953351;24953351;24955432;24955432;24957990;24957990;24961616;24961616	-;-;-;-;-;-;-;-;-;-;-;-;-;-;-;-;-;-;-;-;-;-;-;-;-;-;-;-;-;-	2011	470	chr19;chr19;chr19;chr19;chr19;chr19;chr19;chr19;chr19;chr19;chr19;chr19;chr19;chr19;chr19;chr19;chr19;chr19;chr19;chr19;chr19;chr19;chr19;chr19;chr19;chr19;chr19;chr19;chr19;chr19	24919916;24919916;24921021;24921021;24922597;24922597;24922756;24922756;24928327;24928327;24931664;24931664;24938396;24938396;24940749;24940749;24942683;24942683;24948069;24948069;24949202;24949202;24953260;24953260;24955336;24955336;24957904;24957904;24961317;24961384	24920702;24920702;24921150;24921150;24922662;24922662;24922824;24922824;24928375;24928375;24931720;24931720;24938440;24938440;24940835;24940835;24942729;24942729;24948106;24948106;24949261;24949261;24953351;24953351;24955432;24955432;24957990;24957990;24961616;24961616	-;-;-;-;-;-;-;-;-;-;-;-;-;-;-;-;-;-;-;-;-;-;-;-;-;-;-;-;-;-	2011	577	chr19;chr19;chr19;chr19;chr19;chr19;chr19;chr19;chr19;chr19;chr19;chr19;chr19;chr19;chr19;chr19;chr19;chr19;chr19;chr19;chr19;chr19;chr19;chr19;chr19;chr19;chr19;chr19;chr19;chr19	24919916;24919916;24921021;24921021;24922597;24922597;24922756;24922756;24928327;24928327;24931664;24931664;24938396;24938396;24940749;24940749;24942683;24942683;24948069;24948069;24949202;24949202;24953260;24953260;24955336;24955336;24957904;24957904;24961317;24961384	24920702;24920702;24921150;24921150;24922662;24922662;24922824;24922824;24928375;24928375;24931720;24931720;24938440;24938440;24940835;24940835;24942729;24942729;24948106;24948106;24949261;24949261;24953351;24953351;24955432;24955432;24957990;24957990;24961616;24961616	-;-;-;-;-;-;-;-;-;-;-;-;-;-;-;-;-;-;-;-;-;-;-;-;-;-;-;-;-;-	2011	706	chr19;chr19;chr19;chr19;chr19;chr19;chr19;chr19;chr19;chr19;chr19;chr19;chr19;chr19;chr19;chr19;chr19;chr19;chr19;chr19;chr19;chr19;chr19;chr19;chr19;chr19;chr19;chr19;chr19;chr19	24919916;24919916;24921021;24921021;24922597;24922597;24922756;24922756;24928327;24928327;24931664;24931664;24938396;24938396;24940749;24940749;24942683;24942683;24948069;24948069;24949202;24949202;24953260;24953260;24955336;24955336;24957904;24957904;24961317;24961384	24920702;24920702;24921150;24921150;24922662;24922662;24922824;24922824;24928375;24928375;24931720;24931720;24938440;24938440;24940835;24940835;24942729;24942729;24948106;24948106;24949261;24949261;24953351;24953351;24955432;24955432;24957990;24957990;24961616;24961616	-;-;-;-;-;-;-;-;-;-;-;-;-;-;-;-;-;-;-;-;-;-;-;-;-;-;-;-;-;-	2011	641	chr19;chr19;chr19;chr19;chr19;chr19;chr19;chr19;chr19;chr19;chr19;chr19;chr19;chr19;chr19;chr19;chr19;chr19;chr19;chr19;chr19;chr19;chr19;chr19;chr19;chr19;chr19;chr19;chr19;chr19	24919916;24919916;24921021;24921021;24922597;24922597;24922756;24922756;24928327;24928327;24931664;24931664;24938396;24938396;24940749;24940749;24942683;24942683;24948069;24948069;24949202;24949202;24953260;24953260;24955336;24955336;24957904;24957904;24961317;24961384	24920702;24920702;24921150;24921150;24922662;24922662;24922824;24922824;24928375;24928375;24931720;24931720;24938440;24938440;24940835;24940835;24942729;24942729;24948106;24948106;24949261;24949261;24953351;24953351;24955432;24955432;24957990;24957990;24961616;24961616	-;-;-;-;-;-;-;-;-;-;-;-;-;-;-;-;-;-;-;-;-;-;-;-;-;-;-;-;-;-	2011	542	chr19;chr19;chr19;chr19;chr19;chr19;chr19;chr19;chr19;chr19;chr19;chr19;chr19;chr19;chr19;chr19;chr19;chr19;chr19;chr19;chr19;chr19;chr19;chr19;chr19;chr19;chr19;chr19;chr19;chr19	24919916;24919916;24921021;24921021;24922597;24922597;24922756;24922756;24928327;24928327;24931664;24931664;24938396;24938396;24940749;24940749;24942683;24942683;24948069;24948069;24949202;24949202;24953260;24953260;24955336;24955336;24957904;24957904;24961317;24961384	24920702;24920702;24921150;24921150;24922662;24922662;24922824;24922824;24928375;24928375;24931720;24931720;24938440;24938440;24940835;24940835;24942729;24942729;24948106;24948106;24949261;24949261;24953351;24953351;24955432;24955432;24957990;24957990;24961616;24961616	-;-;-;-;-;-;-;-;-;-;-;-;-;-;-;-;-;-;-;-;-;-;-;-;-;-;-;-;-;-	2011	537	chr19;chr19;chr19;chr19;chr19;chr19;chr19;chr19;chr19;chr19;chr19;chr19;chr19;chr19;chr19;chr19;chr19;chr19;chr19;chr19;chr19;chr19;chr19;chr19;chr19;chr19;chr19;chr19;chr19;chr19	24919916;24919916;24921021;24921021;24922597;24922597;24922756;24922756;24928327;24928327;24931664;24931664;24938396;24938396;24940749;24940749;24942683;24942683;24948069;24948069;24949202;24949202;24953260;24953260;24955336;24955336;24957904;24957904;24961317;24961384	24920702;24920702;24921150;24921150;24922662;24922662;24922824;24922824;24928375;24928375;24931720;24931720;24938440;24938440;24940835;24940835;24942729;24942729;24948106;24948106;24949261;24949261;24953351;24953351;24955432;24955432;24957990;24957990;24961616;24961616	-;-;-;-;-;-;-;-;-;-;-;-;-;-;-;-;-;-;-;-;-;-;-;-;-;-;-;-;-;-	2011	943	chr19;chr19;chr19;chr19;chr19;chr19;chr19;chr19;chr19;chr19;chr19;chr19;chr19;chr19;chr19;chr19;chr19;chr19;chr19;chr19;chr19;chr19;chr19;chr19;chr19;chr19;chr19;chr19;chr19;chr19	24919916;24919916;24921021;24921021;24922597;24922597;24922756;24922756;24928327;24928327;24931664;24931664;24938396;24938396;24940749;24940749;24942683;24942683;24948069;24948069;24949202;24949202;24953260;24953260;24955336;24955336;24957904;24957904;24961317;24961384	24920702;24920702;24921150;24921150;24922662;24922662;24922824;24922824;24928375;24928375;24931720;24931720;24938440;24938440;24940835;24940835;24942729;24942729;24948106;24948106;24949261;24949261;24953351;24953351;24955432;24955432;24957990;24957990;24961616;24961616	-;-;-;-;-;-;-;-;-;-;-;-;-;-;-;-;-;-;-;-;-;-;-;-;-;-;-;-;-;-	2011	331	chr19;chr19;chr19;chr19;chr19;chr19;chr19;chr19;chr19;chr19;chr19;chr19;chr19;chr19;chr19;chr19;chr19;chr19;chr19;chr19;chr19;chr19;chr19;chr19;chr19;chr19;chr19;chr19;chr19;chr19	24919916;24919916;24921021;24921021;24922597;24922597;24922756;24922756;24928327;24928327;24931664;24931664;24938396;24938396;24940749;24940749;24942683;24942683;24948069;24948069;24949202;24949202;24953260;24953260;24955336;24955336;24957904;24957904;24961317;24961384	24920702;24920702;24921150;24921150;24922662;24922662;24922824;24922824;24928375;24928375;24931720;24931720;24938440;24938440;24940835;24940835;24942729;24942729;24948106;24948106;24949261;24949261;24953351;24953351;24955432;24955432;24957990;24957990;24961616;24961616	-;-;-;-;-;-;-;-;-;-;-;-;-;-;-;-;-;-;-;-;-;-;-;-;-;-;-;-;-;-	2011	230	chr19;chr19;chr19;chr19;chr19;chr19;chr19;chr19;chr19;chr19;chr19;chr19;chr19;chr19;chr19;chr19;chr19;chr19;chr19;chr19;chr19;chr19;chr19;chr19;chr19;chr19;chr19;chr19;chr19;chr19	24919916;24919916;24921021;24921021;24922597;24922597;24922756;24922756;24928327;24928327;24931664;24931664;24938396;24938396;24940749;24940749;24942683;24942683;24948069;24948069;24949202;24949202;24953260;24953260;24955336;24955336;24957904;24957904;24961317;24961384	24920702;24920702;24921150;24921150;24922662;24922662;24922824;24922824;24928375;24928375;24931720;24931720;24938440;24938440;24940835;24940835;24942729;24942729;24948106;24948106;24949261;24949261;24953351;24953351;24955432;24955432;24957990;24957990;24961616;24961616	-;-;-;-;-;-;-;-;-;-;-;-;-;-;-;-;-;-;-;-;-;-;-;-;-;-;-;-;-;-	2011	330	chr19;chr19;chr19;chr19;chr19;chr19;chr19;chr19;chr19;chr19;chr19;chr19;chr19;chr19;chr19;chr19;chr19;chr19;chr19;chr19;chr19;chr19;chr19;chr19;chr19;chr19;chr19;chr19;chr19;chr19	24919916;24919916;24921021;24921021;24922597;24922597;24922756;24922756;24928327;24928327;24931664;24931664;24938396;24938396;24940749;24940749;24942683;24942683;24948069;24948069;24949202;24949202;24953260;24953260;24955336;24955336;24957904;24957904;24961317;24961384	24920702;24920702;24921150;24921150;24922662;24922662;24922824;24922824;24928375;24928375;24931720;24931720;24938440;24938440;24940835;24940835;24942729;24942729;24948106;24948106;24949261;24949261;24953351;24953351;24955432;24955432;24957990;24957990;24961616;24961616	-;-;-;-;-;-;-;-;-;-;-;-;-;-;-;-;-;-;-;-;-;-;-;-;-;-;-;-;-;-	2011	335	chr19;chr19;chr19;chr19;chr19;chr19;chr19;chr19;chr19;chr19;chr19;chr19;chr19;chr19;chr19;chr19;chr19;chr19;chr19;chr19;chr19;chr19;chr19;chr19;chr19;chr19;chr19;chr19;chr19;chr19	24919916;24919916;24921021;24921021;24922597;24922597;24922756;24922756;24928327;24928327;24931664;24931664;24938396;24938396;24940749;24940749;24942683;24942683;24948069;24948069;24949202;24949202;24953260;24953260;24955336;24955336;24957904;24957904;24961317;24961384	24920702;24920702;24921150;24921150;24922662;24922662;24922824;24922824;24928375;24928375;24931720;24931720;24938440;24938440;24940835;24940835;24942729;24942729;24948106;24948106;24949261;24949261;24953351;24953351;24955432;24955432;24957990;24957990;24961616;24961616	-;-;-;-;-;-;-;-;-;-;-;-;-;-;-;-;-;-;-;-;-;-;-;-;-;-;-;-;-;-	2011	308	chr19;chr19;chr19;chr19;chr19;chr19;chr19;chr19;chr19;chr19;chr19;chr19;chr19;chr19;chr19;chr19;chr19;chr19;chr19;chr19;chr19;chr19;chr19;chr19;chr19;chr19;chr19;chr19;chr19;chr19	24919916;24919916;24921021;24921021;24922597;24922597;24922756;24922756;24928327;24928327;24931664;24931664;24938396;24938396;24940749;24940749;24942683;24942683;24948069;24948069;24949202;24949202;24953260;24953260;24955336;24955336;24957904;24957904;24961317;24961384	24920702;24920702;24921150;24921150;24922662;24922662;24922824;24922824;24928375;24928375;24931720;24931720;24938440;24938440;24940835;24940835;24942729;24942729;24948106;24948106;24949261;24949261;24953351;24953351;24955432;24955432;24957990;24957990;24961616;24961616	-;-;-;-;-;-;-;-;-;-;-;-;-;-;-;-;-;-;-;-;-;-;-;-;-;-;-;-;-;-	2011	262	chr19;chr19;chr19;chr19;chr19;chr19;chr19;chr19;chr19;chr19;chr19;chr19;chr19;chr19;chr19;chr19;chr19;chr19;chr19;chr19;chr19;chr19;chr19;chr19;chr19;chr19;chr19;chr19;chr19;chr19	24919916;24919916;24921021;24921021;24922597;24922597;24922756;24922756;24928327;24928327;24931664;24931664;24938396;24938396;24940749;24940749;24942683;24942683;24948069;24948069;24949202;24949202;24953260;24953260;24955336;24955336;24957904;24957904;24961317;24961384	24920702;24920702;24921150;24921150;24922662;24922662;24922824;24922824;24928375;24928375;24931720;24931720;24938440;24938440;24940835;24940835;24942729;24942729;24948106;24948106;24949261;24949261;24953351;24953351;24955432;24955432;24957990;24957990;24961616;24961616	-;-;-;-;-;-;-;-;-;-;-;-;-;-;-;-;-;-;-;-;-;-;-;-;-;-;-;-;-;-	2011	299	chr19;chr19;chr19;chr19;chr19;chr19;chr19;chr19;chr19;chr19;chr19;chr19;chr19;chr19;chr19;chr19;chr19;chr19;chr19;chr19;chr19;chr19;chr19;chr19;chr19;chr19;chr19;chr19;chr19;chr19	24919916;24919916;24921021;24921021;24922597;24922597;24922756;24922756;24928327;24928327;24931664;24931664;24938396;24938396;24940749;24940749;24942683;24942683;24948069;24948069;24949202;24949202;24953260;24953260;24955336;24955336;24957904;24957904;24961317;24961384	24920702;24920702;24921150;24921150;24922662;24922662;24922824;24922824;24928375;24928375;24931720;24931720;24938440;24938440;24940835;24940835;24942729;24942729;24948106;24948106;24949261;24949261;24953351;24953351;24955432;24955432;24957990;24957990;24961616;24961616	-;-;-;-;-;-;-;-;-;-;-;-;-;-;-;-;-;-;-;-;-;-;-;-;-;-;-;-;-;-	2011	310	chr19;chr19;chr19;chr19;chr19;chr19;chr19;chr19;chr19;chr19;chr19;chr19;chr19;chr19;chr19;chr19;chr19;chr19;chr19;chr19;chr19;chr19;chr19;chr19;chr19;chr19;chr19;chr19;chr19;chr19	24919916;24919916;24921021;24921021;24922597;24922597;24922756;24922756;24928327;24928327;24931664;24931664;24938396;24938396;24940749;24940749;24942683;24942683;24948069;24948069;24949202;24949202;24953260;24953260;24955336;24955336;24957904;24957904;24961317;24961384	24920702;24920702;24921150;24921150;24922662;24922662;24922824;24922824;24928375;24928375;24931720;24931720;24938440;24938440;24940835;24940835;24942729;24942729;24948106;24948106;24949261;24949261;24953351;24953351;24955432;24955432;24957990;24957990;24961616;24961616	-;-;-;-;-;-;-;-;-;-;-;-;-;-;-;-;-;-;-;-;-;-;-;-;-;-;-;-;-;-	2011	327	chr19;chr19;chr19;chr19;chr19;chr19;chr19;chr19;chr19;chr19;chr19;chr19;chr19;chr19;chr19;chr19;chr19;chr19;chr19;chr19;chr19;chr19;chr19;chr19;chr19;chr19;chr19;chr19;chr19;chr19	24919916;24919916;24921021;24921021;24922597;24922597;24922756;24922756;24928327;24928327;24931664;24931664;24938396;24938396;24940749;24940749;24942683;24942683;24948069;24948069;24949202;24949202;24953260;24953260;24955336;24955336;24957904;24957904;24961317;24961384	24920702;24920702;24921150;24921150;24922662;24922662;24922824;24922824;24928375;24928375;24931720;24931720;24938440;24938440;24940835;24940835;24942729;24942729;24948106;24948106;24949261;24949261;24953351;24953351;24955432;24955432;24957990;24957990;24961616;24961616	-;-;-;-;-;-;-;-;-;-;-;-;-;-;-;-;-;-;-;-;-;-;-;-;-;-;-;-;-;-	2011	341	chr19;chr19;chr19;chr19;chr19;chr19;chr19;chr19;chr19;chr19;chr19;chr19;chr19;chr19;chr19;chr19;chr19;chr19;chr19;chr19;chr19;chr19;chr19;chr19;chr19;chr19;chr19;chr19;chr19;chr19	24919916;24919916;24921021;24921021;24922597;24922597;24922756;24922756;24928327;24928327;24931664;24931664;24938396;24938396;24940749;24940749;24942683;24942683;24948069;24948069;24949202;24949202;24953260;24953260;24955336;24955336;24957904;24957904;24961317;24961384	24920702;24920702;24921150;24921150;24922662;24922662;24922824;24922824;24928375;24928375;24931720;24931720;24938440;24938440;24940835;24940835;24942729;24942729;24948106;24948106;24949261;24949261;24953351;24953351;24955432;24955432;24957990;24957990;24961616;24961616	-;-;-;-;-;-;-;-;-;-;-;-;-;-;-;-;-;-;-;-;-;-;-;-;-;-;-;-;-;-	2011	497	chr19;chr19;chr19;chr19;chr19;chr19;chr19;chr19;chr19;chr19;chr19;chr19;chr19;chr19;chr19;chr19;chr19;chr19;chr19;chr19;chr19;chr19;chr19;chr19;chr19;chr19;chr19;chr19;chr19;chr19	24919916;24919916;24921021;24921021;24922597;24922597;24922756;24922756;24928327;24928327;24931664;24931664;24938396;24938396;24940749;24940749;24942683;24942683;24948069;24948069;24949202;24949202;24953260;24953260;24955336;24955336;24957904;24957904;24961317;24961384	24920702;24920702;24921150;24921150;24922662;24922662;24922824;24922824;24928375;24928375;24931720;24931720;24938440;24938440;24940835;24940835;24942729;24942729;24948106;24948106;24949261;24949261;24953351;24953351;24955432;24955432;24957990;24957990;24961616;24961616	-;-;-;-;-;-;-;-;-;-;-;-;-;-;-;-;-;-;-;-;-;-;-;-;-;-;-;-;-;-	2011	577
Lrch2	chrX;chrX;chrX;chrX;chrX;chrX;chrX;chrX;chrX;chrX;chrX;chrX;chrX;chrX;chrX;chrX;chrX;chrX;chrX;chrX;chrX;chrX;chrX;chrX;chrX;chrX;chrX;chrX;chrX;chrX;chrX;chrX;chrX;chrX;chrX;chrX;chrX;chrX;chrX;chrX;chrX;chrX;chrX;chrX;chrX;chrX;chrX;chrX;chrX;chrX;chrX;chrX;chrX;chrX;chrX;chrX;chrX;chrX;chrX;chrX;chrX	147470378;147470378;147470378;147480257;147480257;147480257;147480468;147480468;147480468;147480784;147480784;147480784;147481615;147481615;147481615;147484754;147488234;147488234;147488234;147491835;147491835;147491835;147492039;147492039;147492039;147496767;147496767;147498288;147503384;147503384;147503384;147508659;147508659;147508659;147508819;147508819;147508819;147509110;147509110;147509110;147509705;147509705;147509705;147512053;147512053;147512053;147519038;147519038;147519038;147519260;147519260;147519260;147522513;147522513;147522513;147525274;147525274;147525274;147551922;147553678;147553678	147473076;147473076;147473076;147480334;147480334;147480334;147480605;147480605;147480605;147480896;147480896;147480896;147481672;147481672;147481672;147484804;147488278;147488278;147488278;147491951;147491951;147491951;147492087;147492087;147492087;147496832;147496832;147498365;147503491;147503491;147503491;147508717;147508717;147508717;147508916;147508916;147508916;147509221;147509221;147509221;147509792;147509792;147509792;147512186;147512186;147512186;147519174;147519174;147519174;147519365;147519365;147519365;147522639;147522639;147522639;147525418;147525418;147525418;147553628;147554081;147554081	-;-;-;-;-;-;-;-;-;-;-;-;-;-;-;-;-;-;-;-;-;-;-;-;-;-;-;-;-;-;-;-;-;-;-;-;-;-;-;-;-;-;-;-;-;-;-;-;-;-;-;-;-;-;-;-;-;-;-;-;-	6717	512	chrX;chrX;chrX;chrX;chrX;chrX;chrX;chrX;chrX;chrX;chrX;chrX;chrX;chrX;chrX;chrX;chrX;chrX;chrX;chrX;chrX;chrX;chrX;chrX;chrX;chrX;chrX;chrX;chrX;chrX;chrX;chrX;chrX;chrX;chrX;chrX;chrX;chrX;chrX;chrX;chrX;chrX;chrX;chrX;chrX;chrX;chrX;chrX;chrX;chrX;chrX;chrX;chrX;chrX;chrX;chrX;chrX;chrX;chrX;chrX;chrX	147470378;147470378;147470378;147480257;147480257;147480257;147480468;147480468;147480468;147480784;147480784;147480784;147481615;147481615;147481615;147484754;147488234;147488234;147488234;147491835;147491835;147491835;147492039;147492039;147492039;147496767;147496767;147498288;147503384;147503384;147503384;147508659;147508659;147508659;147508819;147508819;147508819;147509110;147509110;147509110;147509705;147509705;147509705;147512053;147512053;147512053;147519038;147519038;147519038;147519260;147519260;147519260;147522513;147522513;147522513;147525274;147525274;147525274;147551922;147553678;147553678	147473076;147473076;147473076;147480334;147480334;147480334;147480605;147480605;147480605;147480896;147480896;147480896;147481672;147481672;147481672;147484804;147488278;147488278;147488278;147491951;147491951;147491951;147492087;147492087;147492087;147496832;147496832;147498365;147503491;147503491;147503491;147508717;147508717;147508717;147508916;147508916;147508916;147509221;147509221;147509221;147509792;147509792;147509792;147512186;147512186;147512186;147519174;147519174;147519174;147519365;147519365;147519365;147522639;147522639;147522639;147525418;147525418;147525418;147553628;147554081;147554081	-;-;-;-;-;-;-;-;-;-;-;-;-;-;-;-;-;-;-;-;-;-;-;-;-;-;-;-;-;-;-;-;-;-;-;-;-;-;-;-;-;-;-;-;-;-;-;-;-;-;-;-;-;-;-;-;-;-;-;-;-	6717	458	chrX;chrX;chrX;chrX;chrX;chrX;chrX;chrX;chrX;chrX;chrX;chrX;chrX;chrX;chrX;chrX;chrX;chrX;chrX;chrX;chrX;chrX;chrX;chrX;chrX;chrX;chrX;chrX;chrX;chrX;chrX;chrX;chrX;chrX;chrX;chrX;chrX;chrX;chrX;chrX;chrX;chrX;chrX;chrX;chrX;chrX;chrX;chrX;chrX;chrX;chrX;chrX;chrX;chrX;chrX;chrX;chrX;chrX;chrX;chrX;chrX	147470378;147470378;147470378;147480257;147480257;147480257;147480468;147480468;147480468;147480784;147480784;147480784;147481615;147481615;147481615;147484754;147488234;147488234;147488234;147491835;147491835;147491835;147492039;147492039;147492039;147496767;147496767;147498288;147503384;147503384;147503384;147508659;147508659;147508659;147508819;147508819;147508819;147509110;147509110;147509110;147509705;147509705;147509705;147512053;147512053;147512053;147519038;147519038;147519038;147519260;147519260;147519260;147522513;147522513;147522513;147525274;147525274;147525274;147551922;147553678;147553678	147473076;147473076;147473076;147480334;147480334;147480334;147480605;147480605;147480605;147480896;147480896;147480896;147481672;147481672;147481672;147484804;147488278;147488278;147488278;147491951;147491951;147491951;147492087;147492087;147492087;147496832;147496832;147498365;147503491;147503491;147503491;147508717;147508717;147508717;147508916;147508916;147508916;147509221;147509221;147509221;147509792;147509792;147509792;147512186;147512186;147512186;147519174;147519174;147519174;147519365;147519365;147519365;147522639;147522639;147522639;147525418;147525418;147525418;147553628;147554081;147554081	-;-;-;-;-;-;-;-;-;-;-;-;-;-;-;-;-;-;-;-;-;-;-;-;-;-;-;-;-;-;-;-;-;-;-;-;-;-;-;-;-;-;-;-;-;-;-;-;-;-;-;-;-;-;-;-;-;-;-;-;-	6717	473	chrX;chrX;chrX;chrX;chrX;chrX;chrX;chrX;chrX;chrX;chrX;chrX;chrX;chrX;chrX;chrX;chrX;chrX;chrX;chrX;chrX;chrX;chrX;chrX;chrX;chrX;chrX;chrX;chrX;chrX;chrX;chrX;chrX;chrX;chrX;chrX;chrX;chrX;chrX;chrX;chrX;chrX;chrX;chrX;chrX;chrX;chrX;chrX;chrX;chrX;chrX;chrX;chrX;chrX;chrX;chrX;chrX;chrX;chrX;chrX;chrX	147470378;147470378;147470378;147480257;147480257;147480257;147480468;147480468;147480468;147480784;147480784;147480784;147481615;147481615;147481615;147484754;147488234;147488234;147488234;147491835;147491835;147491835;147492039;147492039;147492039;147496767;147496767;147498288;147503384;147503384;147503384;147508659;147508659;147508659;147508819;147508819;147508819;147509110;147509110;147509110;147509705;147509705;147509705;147512053;147512053;147512053;147519038;147519038;147519038;147519260;147519260;147519260;147522513;147522513;147522513;147525274;147525274;147525274;147551922;147553678;147553678	147473076;147473076;147473076;147480334;147480334;147480334;147480605;147480605;147480605;147480896;147480896;147480896;147481672;147481672;147481672;147484804;147488278;147488278;147488278;147491951;147491951;147491951;147492087;147492087;147492087;147496832;147496832;147498365;147503491;147503491;147503491;147508717;147508717;147508717;147508916;147508916;147508916;147509221;147509221;147509221;147509792;147509792;147509792;147512186;147512186;147512186;147519174;147519174;147519174;147519365;147519365;147519365;147522639;147522639;147522639;147525418;147525418;147525418;147553628;147554081;147554081	-;-;-;-;-;-;-;-;-;-;-;-;-;-;-;-;-;-;-;-;-;-;-;-;-;-;-;-;-;-;-;-;-;-;-;-;-;-;-;-;-;-;-;-;-;-;-;-;-;-;-;-;-;-;-;-;-;-;-;-;-	6717	453	chrX;chrX;chrX;chrX;chrX;chrX;chrX;chrX;chrX;chrX;chrX;chrX;chrX;chrX;chrX;chrX;chrX;chrX;chrX;chrX;chrX;chrX;chrX;chrX;chrX;chrX;chrX;chrX;chrX;chrX;chrX;chrX;chrX;chrX;chrX;chrX;chrX;chrX;chrX;chrX;chrX;chrX;chrX;chrX;chrX;chrX;chrX;chrX;chrX;chrX;chrX;chrX;chrX;chrX;chrX;chrX;chrX;chrX;chrX;chrX;chrX	147470378;147470378;147470378;147480257;147480257;147480257;147480468;147480468;147480468;147480784;147480784;147480784;147481615;147481615;147481615;147484754;147488234;147488234;147488234;147491835;147491835;147491835;147492039;147492039;147492039;147496767;147496767;147498288;147503384;147503384;147503384;147508659;147508659;147508659;147508819;147508819;147508819;147509110;147509110;147509110;147509705;147509705;147509705;147512053;147512053;147512053;147519038;147519038;147519038;147519260;147519260;147519260;147522513;147522513;147522513;147525274;147525274;147525274;147551922;147553678;147553678	147473076;147473076;147473076;147480334;147480334;147480334;147480605;147480605;147480605;147480896;147480896;147480896;147481672;147481672;147481672;147484804;147488278;147488278;147488278;147491951;147491951;147491951;147492087;147492087;147492087;147496832;147496832;147498365;147503491;147503491;147503491;147508717;147508717;147508717;147508916;147508916;147508916;147509221;147509221;147509221;147509792;147509792;147509792;147512186;147512186;147512186;147519174;147519174;147519174;147519365;147519365;147519365;147522639;147522639;147522639;147525418;147525418;147525418;147553628;147554081;147554081	-;-;-;-;-;-;-;-;-;-;-;-;-;-;-;-;-;-;-;-;-;-;-;-;-;-;-;-;-;-;-;-;-;-;-;-;-;-;-;-;-;-;-;-;-;-;-;-;-;-;-;-;-;-;-;-;-;-;-;-;-	6717	459	chrX;chrX;chrX;chrX;chrX;chrX;chrX;chrX;chrX;chrX;chrX;chrX;chrX;chrX;chrX;chrX;chrX;chrX;chrX;chrX;chrX;chrX;chrX;chrX;chrX;chrX;chrX;chrX;chrX;chrX;chrX;chrX;chrX;chrX;chrX;chrX;chrX;chrX;chrX;chrX;chrX;chrX;chrX;chrX;chrX;chrX;chrX;chrX;chrX;chrX;chrX;chrX;chrX;chrX;chrX;chrX;chrX;chrX;chrX;chrX;chrX	147470378;147470378;147470378;147480257;147480257;147480257;147480468;147480468;147480468;147480784;147480784;147480784;147481615;147481615;147481615;147484754;147488234;147488234;147488234;147491835;147491835;147491835;147492039;147492039;147492039;147496767;147496767;147498288;147503384;147503384;147503384;147508659;147508659;147508659;147508819;147508819;147508819;147509110;147509110;147509110;147509705;147509705;147509705;147512053;147512053;147512053;147519038;147519038;147519038;147519260;147519260;147519260;147522513;147522513;147522513;147525274;147525274;147525274;147551922;147553678;147553678	147473076;147473076;147473076;147480334;147480334;147480334;147480605;147480605;147480605;147480896;147480896;147480896;147481672;147481672;147481672;147484804;147488278;147488278;147488278;147491951;147491951;147491951;147492087;147492087;147492087;147496832;147496832;147498365;147503491;147503491;147503491;147508717;147508717;147508717;147508916;147508916;147508916;147509221;147509221;147509221;147509792;147509792;147509792;147512186;147512186;147512186;147519174;147519174;147519174;147519365;147519365;147519365;147522639;147522639;147522639;147525418;147525418;147525418;147553628;147554081;147554081	-;-;-;-;-;-;-;-;-;-;-;-;-;-;-;-;-;-;-;-;-;-;-;-;-;-;-;-;-;-;-;-;-;-;-;-;-;-;-;-;-;-;-;-;-;-;-;-;-;-;-;-;-;-;-;-;-;-;-;-;-	6717	454	chrX;chrX;chrX;chrX;chrX;chrX;chrX;chrX;chrX;chrX;chrX;chrX;chrX;chrX;chrX;chrX;chrX;chrX;chrX;chrX;chrX;chrX;chrX;chrX;chrX;chrX;chrX;chrX;chrX;chrX;chrX;chrX;chrX;chrX;chrX;chrX;chrX;chrX;chrX;chrX;chrX;chrX;chrX;chrX;chrX;chrX;chrX;chrX;chrX;chrX;chrX;chrX;chrX;chrX;chrX;chrX;chrX;chrX;chrX;chrX;chrX	147470378;147470378;147470378;147480257;147480257;147480257;147480468;147480468;147480468;147480784;147480784;147480784;147481615;147481615;147481615;147484754;147488234;147488234;147488234;147491835;147491835;147491835;147492039;147492039;147492039;147496767;147496767;147498288;147503384;147503384;147503384;147508659;147508659;147508659;147508819;147508819;147508819;147509110;147509110;147509110;147509705;147509705;147509705;147512053;147512053;147512053;147519038;147519038;147519038;147519260;147519260;147519260;147522513;147522513;147522513;147525274;147525274;147525274;147551922;147553678;147553678	147473076;147473076;147473076;147480334;147480334;147480334;147480605;147480605;147480605;147480896;147480896;147480896;147481672;147481672;147481672;147484804;147488278;147488278;147488278;147491951;147491951;147491951;147492087;147492087;147492087;147496832;147496832;147498365;147503491;147503491;147503491;147508717;147508717;147508717;147508916;147508916;147508916;147509221;147509221;147509221;147509792;147509792;147509792;147512186;147512186;147512186;147519174;147519174;147519174;147519365;147519365;147519365;147522639;147522639;147522639;147525418;147525418;147525418;147553628;147554081;147554081	-;-;-;-;-;-;-;-;-;-;-;-;-;-;-;-;-;-;-;-;-;-;-;-;-;-;-;-;-;-;-;-;-;-;-;-;-;-;-;-;-;-;-;-;-;-;-;-;-;-;-;-;-;-;-;-;-;-;-;-;-	6717	483	chrX;chrX;chrX;chrX;chrX;chrX;chrX;chrX;chrX;chrX;chrX;chrX;chrX;chrX;chrX;chrX;chrX;chrX;chrX;chrX;chrX;chrX;chrX;chrX;chrX;chrX;chrX;chrX;chrX;chrX;chrX;chrX;chrX;chrX;chrX;chrX;chrX;chrX;chrX;chrX;chrX;chrX;chrX;chrX;chrX;chrX;chrX;chrX;chrX;chrX;chrX;chrX;chrX;chrX;chrX;chrX;chrX;chrX;chrX;chrX;chrX	147470378;147470378;147470378;147480257;147480257;147480257;147480468;147480468;147480468;147480784;147480784;147480784;147481615;147481615;147481615;147484754;147488234;147488234;147488234;147491835;147491835;147491835;147492039;147492039;147492039;147496767;147496767;147498288;147503384;147503384;147503384;147508659;147508659;147508659;147508819;147508819;147508819;147509110;147509110;147509110;147509705;147509705;147509705;147512053;147512053;147512053;147519038;147519038;147519038;147519260;147519260;147519260;147522513;147522513;147522513;147525274;147525274;147525274;147551922;147553678;147553678	147473076;147473076;147473076;147480334;147480334;147480334;147480605;147480605;147480605;147480896;147480896;147480896;147481672;147481672;147481672;147484804;147488278;147488278;147488278;147491951;147491951;147491951;147492087;147492087;147492087;147496832;147496832;147498365;147503491;147503491;147503491;147508717;147508717;147508717;147508916;147508916;147508916;147509221;147509221;147509221;147509792;147509792;147509792;147512186;147512186;147512186;147519174;147519174;147519174;147519365;147519365;147519365;147522639;147522639;147522639;147525418;147525418;147525418;147553628;147554081;147554081	-;-;-;-;-;-;-;-;-;-;-;-;-;-;-;-;-;-;-;-;-;-;-;-;-;-;-;-;-;-;-;-;-;-;-;-;-;-;-;-;-;-;-;-;-;-;-;-;-;-;-;-;-;-;-;-;-;-;-;-;-	6717	334	chrX;chrX;chrX;chrX;chrX;chrX;chrX;chrX;chrX;chrX;chrX;chrX;chrX;chrX;chrX;chrX;chrX;chrX;chrX;chrX;chrX;chrX;chrX;chrX;chrX;chrX;chrX;chrX;chrX;chrX;chrX;chrX;chrX;chrX;chrX;chrX;chrX;chrX;chrX;chrX;chrX;chrX;chrX;chrX;chrX;chrX;chrX;chrX;chrX;chrX;chrX;chrX;chrX;chrX;chrX;chrX;chrX;chrX;chrX;chrX;chrX	147470378;147470378;147470378;147480257;147480257;147480257;147480468;147480468;147480468;147480784;147480784;147480784;147481615;147481615;147481615;147484754;147488234;147488234;147488234;147491835;147491835;147491835;147492039;147492039;147492039;147496767;147496767;147498288;147503384;147503384;147503384;147508659;147508659;147508659;147508819;147508819;147508819;147509110;147509110;147509110;147509705;147509705;147509705;147512053;147512053;147512053;147519038;147519038;147519038;147519260;147519260;147519260;147522513;147522513;147522513;147525274;147525274;147525274;147551922;147553678;147553678	147473076;147473076;147473076;147480334;147480334;147480334;147480605;147480605;147480605;147480896;147480896;147480896;147481672;147481672;147481672;147484804;147488278;147488278;147488278;147491951;147491951;147491951;147492087;147492087;147492087;147496832;147496832;147498365;147503491;147503491;147503491;147508717;147508717;147508717;147508916;147508916;147508916;147509221;147509221;147509221;147509792;147509792;147509792;147512186;147512186;147512186;147519174;147519174;147519174;147519365;147519365;147519365;147522639;147522639;147522639;147525418;147525418;147525418;147553628;147554081;147554081	-;-;-;-;-;-;-;-;-;-;-;-;-;-;-;-;-;-;-;-;-;-;-;-;-;-;-;-;-;-;-;-;-;-;-;-;-;-;-;-;-;-;-;-;-;-;-;-;-;-;-;-;-;-;-;-;-;-;-;-;-	6717	484	chrX;chrX;chrX;chrX;chrX;chrX;chrX;chrX;chrX;chrX;chrX;chrX;chrX;chrX;chrX;chrX;chrX;chrX;chrX;chrX;chrX;chrX;chrX;chrX;chrX;chrX;chrX;chrX;chrX;chrX;chrX;chrX;chrX;chrX;chrX;chrX;chrX;chrX;chrX;chrX;chrX;chrX;chrX;chrX;chrX;chrX;chrX;chrX;chrX;chrX;chrX;chrX;chrX;chrX;chrX;chrX;chrX;chrX;chrX;chrX;chrX	147470378;147470378;147470378;147480257;147480257;147480257;147480468;147480468;147480468;147480784;147480784;147480784;147481615;147481615;147481615;147484754;147488234;147488234;147488234;147491835;147491835;147491835;147492039;147492039;147492039;147496767;147496767;147498288;147503384;147503384;147503384;147508659;147508659;147508659;147508819;147508819;147508819;147509110;147509110;147509110;147509705;147509705;147509705;147512053;147512053;147512053;147519038;147519038;147519038;147519260;147519260;147519260;147522513;147522513;147522513;147525274;147525274;147525274;147551922;147553678;147553678	147473076;147473076;147473076;147480334;147480334;147480334;147480605;147480605;147480605;147480896;147480896;147480896;147481672;147481672;147481672;147484804;147488278;147488278;147488278;147491951;147491951;147491951;147492087;147492087;147492087;147496832;147496832;147498365;147503491;147503491;147503491;147508717;147508717;147508717;147508916;147508916;147508916;147509221;147509221;147509221;147509792;147509792;147509792;147512186;147512186;147512186;147519174;147519174;147519174;147519365;147519365;147519365;147522639;147522639;147522639;147525418;147525418;147525418;147553628;147554081;147554081	-;-;-;-;-;-;-;-;-;-;-;-;-;-;-;-;-;-;-;-;-;-;-;-;-;-;-;-;-;-;-;-;-;-;-;-;-;-;-;-;-;-;-;-;-;-;-;-;-;-;-;-;-;-;-;-;-;-;-;-;-	6717	508	chrX;chrX;chrX;chrX;chrX;chrX;chrX;chrX;chrX;chrX;chrX;chrX;chrX;chrX;chrX;chrX;chrX;chrX;chrX;chrX;chrX;chrX;chrX;chrX;chrX;chrX;chrX;chrX;chrX;chrX;chrX;chrX;chrX;chrX;chrX;chrX;chrX;chrX;chrX;chrX;chrX;chrX;chrX;chrX;chrX;chrX;chrX;chrX;chrX;chrX;chrX;chrX;chrX;chrX;chrX;chrX;chrX;chrX;chrX;chrX;chrX	147470378;147470378;147470378;147480257;147480257;147480257;147480468;147480468;147480468;147480784;147480784;147480784;147481615;147481615;147481615;147484754;147488234;147488234;147488234;147491835;147491835;147491835;147492039;147492039;147492039;147496767;147496767;147498288;147503384;147503384;147503384;147508659;147508659;147508659;147508819;147508819;147508819;147509110;147509110;147509110;147509705;147509705;147509705;147512053;147512053;147512053;147519038;147519038;147519038;147519260;147519260;147519260;147522513;147522513;147522513;147525274;147525274;147525274;147551922;147553678;147553678	147473076;147473076;147473076;147480334;147480334;147480334;147480605;147480605;147480605;147480896;147480896;147480896;147481672;147481672;147481672;147484804;147488278;147488278;147488278;147491951;147491951;147491951;147492087;147492087;147492087;147496832;147496832;147498365;147503491;147503491;147503491;147508717;147508717;147508717;147508916;147508916;147508916;147509221;147509221;147509221;147509792;147509792;147509792;147512186;147512186;147512186;147519174;147519174;147519174;147519365;147519365;147519365;147522639;147522639;147522639;147525418;147525418;147525418;147553628;147554081;147554081	-;-;-;-;-;-;-;-;-;-;-;-;-;-;-;-;-;-;-;-;-;-;-;-;-;-;-;-;-;-;-;-;-;-;-;-;-;-;-;-;-;-;-;-;-;-;-;-;-;-;-;-;-;-;-;-;-;-;-;-;-	6717	586	chrX;chrX;chrX;chrX;chrX;chrX;chrX;chrX;chrX;chrX;chrX;chrX;chrX;chrX;chrX;chrX;chrX;chrX;chrX;chrX;chrX;chrX;chrX;chrX;chrX;chrX;chrX;chrX;chrX;chrX;chrX;chrX;chrX;chrX;chrX;chrX;chrX;chrX;chrX;chrX;chrX;chrX;chrX;chrX;chrX;chrX;chrX;chrX;chrX;chrX;chrX;chrX;chrX;chrX;chrX;chrX;chrX;chrX;chrX;chrX;chrX	147470378;147470378;147470378;147480257;147480257;147480257;147480468;147480468;147480468;147480784;147480784;147480784;147481615;147481615;147481615;147484754;147488234;147488234;147488234;147491835;147491835;147491835;147492039;147492039;147492039;147496767;147496767;147498288;147503384;147503384;147503384;147508659;147508659;147508659;147508819;147508819;147508819;147509110;147509110;147509110;147509705;147509705;147509705;147512053;147512053;147512053;147519038;147519038;147519038;147519260;147519260;147519260;147522513;147522513;147522513;147525274;147525274;147525274;147551922;147553678;147553678	147473076;147473076;147473076;147480334;147480334;147480334;147480605;147480605;147480605;147480896;147480896;147480896;147481672;147481672;147481672;147484804;147488278;147488278;147488278;147491951;147491951;147491951;147492087;147492087;147492087;147496832;147496832;147498365;147503491;147503491;147503491;147508717;147508717;147508717;147508916;147508916;147508916;147509221;147509221;147509221;147509792;147509792;147509792;147512186;147512186;147512186;147519174;147519174;147519174;147519365;147519365;147519365;147522639;147522639;147522639;147525418;147525418;147525418;147553628;147554081;147554081	-;-;-;-;-;-;-;-;-;-;-;-;-;-;-;-;-;-;-;-;-;-;-;-;-;-;-;-;-;-;-;-;-;-;-;-;-;-;-;-;-;-;-;-;-;-;-;-;-;-;-;-;-;-;-;-;-;-;-;-;-	6717	553	chrX;chrX;chrX;chrX;chrX;chrX;chrX;chrX;chrX;chrX;chrX;chrX;chrX;chrX;chrX;chrX;chrX;chrX;chrX;chrX;chrX;chrX;chrX;chrX;chrX;chrX;chrX;chrX;chrX;chrX;chrX;chrX;chrX;chrX;chrX;chrX;chrX;chrX;chrX;chrX;chrX;chrX;chrX;chrX;chrX;chrX;chrX;chrX;chrX;chrX;chrX;chrX;chrX;chrX;chrX;chrX;chrX;chrX;chrX;chrX;chrX	147470378;147470378;147470378;147480257;147480257;147480257;147480468;147480468;147480468;147480784;147480784;147480784;147481615;147481615;147481615;147484754;147488234;147488234;147488234;147491835;147491835;147491835;147492039;147492039;147492039;147496767;147496767;147498288;147503384;147503384;147503384;147508659;147508659;147508659;147508819;147508819;147508819;147509110;147509110;147509110;147509705;147509705;147509705;147512053;147512053;147512053;147519038;147519038;147519038;147519260;147519260;147519260;147522513;147522513;147522513;147525274;147525274;147525274;147551922;147553678;147553678	147473076;147473076;147473076;147480334;147480334;147480334;147480605;147480605;147480605;147480896;147480896;147480896;147481672;147481672;147481672;147484804;147488278;147488278;147488278;147491951;147491951;147491951;147492087;147492087;147492087;147496832;147496832;147498365;147503491;147503491;147503491;147508717;147508717;147508717;147508916;147508916;147508916;147509221;147509221;147509221;147509792;147509792;147509792;147512186;147512186;147512186;147519174;147519174;147519174;147519365;147519365;147519365;147522639;147522639;147522639;147525418;147525418;147525418;147553628;147554081;147554081	-;-;-;-;-;-;-;-;-;-;-;-;-;-;-;-;-;-;-;-;-;-;-;-;-;-;-;-;-;-;-;-;-;-;-;-;-;-;-;-;-;-;-;-;-;-;-;-;-;-;-;-;-;-;-;-;-;-;-;-;-	6717	606	chrX;chrX;chrX;chrX;chrX;chrX;chrX;chrX;chrX;chrX;chrX;chrX;chrX;chrX;chrX;chrX;chrX;chrX;chrX;chrX;chrX;chrX;chrX;chrX;chrX;chrX;chrX;chrX;chrX;chrX;chrX;chrX;chrX;chrX;chrX;chrX;chrX;chrX;chrX;chrX;chrX;chrX;chrX;chrX;chrX;chrX;chrX;chrX;chrX;chrX;chrX;chrX;chrX;chrX;chrX;chrX;chrX;chrX;chrX;chrX;chrX	147470378;147470378;147470378;147480257;147480257;147480257;147480468;147480468;147480468;147480784;147480784;147480784;147481615;147481615;147481615;147484754;147488234;147488234;147488234;147491835;147491835;147491835;147492039;147492039;147492039;147496767;147496767;147498288;147503384;147503384;147503384;147508659;147508659;147508659;147508819;147508819;147508819;147509110;147509110;147509110;147509705;147509705;147509705;147512053;147512053;147512053;147519038;147519038;147519038;147519260;147519260;147519260;147522513;147522513;147522513;147525274;147525274;147525274;147551922;147553678;147553678	147473076;147473076;147473076;147480334;147480334;147480334;147480605;147480605;147480605;147480896;147480896;147480896;147481672;147481672;147481672;147484804;147488278;147488278;147488278;147491951;147491951;147491951;147492087;147492087;147492087;147496832;147496832;147498365;147503491;147503491;147503491;147508717;147508717;147508717;147508916;147508916;147508916;147509221;147509221;147509221;147509792;147509792;147509792;147512186;147512186;147512186;147519174;147519174;147519174;147519365;147519365;147519365;147522639;147522639;147522639;147525418;147525418;147525418;147553628;147554081;147554081	-;-;-;-;-;-;-;-;-;-;-;-;-;-;-;-;-;-;-;-;-;-;-;-;-;-;-;-;-;-;-;-;-;-;-;-;-;-;-;-;-;-;-;-;-;-;-;-;-;-;-;-;-;-;-;-;-;-;-;-;-	6717	949	chrX;chrX;chrX;chrX;chrX;chrX;chrX;chrX;chrX;chrX;chrX;chrX;chrX;chrX;chrX;chrX;chrX;chrX;chrX;chrX;chrX;chrX;chrX;chrX;chrX;chrX;chrX;chrX;chrX;chrX;chrX;chrX;chrX;chrX;chrX;chrX;chrX;chrX;chrX;chrX;chrX;chrX;chrX;chrX;chrX;chrX;chrX;chrX;chrX;chrX;chrX;chrX;chrX;chrX;chrX;chrX;chrX;chrX;chrX;chrX;chrX	147470378;147470378;147470378;147480257;147480257;147480257;147480468;147480468;147480468;147480784;147480784;147480784;147481615;147481615;147481615;147484754;147488234;147488234;147488234;147491835;147491835;147491835;147492039;147492039;147492039;147496767;147496767;147498288;147503384;147503384;147503384;147508659;147508659;147508659;147508819;147508819;147508819;147509110;147509110;147509110;147509705;147509705;147509705;147512053;147512053;147512053;147519038;147519038;147519038;147519260;147519260;147519260;147522513;147522513;147522513;147525274;147525274;147525274;147551922;147553678;147553678	147473076;147473076;147473076;147480334;147480334;147480334;147480605;147480605;147480605;147480896;147480896;147480896;147481672;147481672;147481672;147484804;147488278;147488278;147488278;147491951;147491951;147491951;147492087;147492087;147492087;147496832;147496832;147498365;147503491;147503491;147503491;147508717;147508717;147508717;147508916;147508916;147508916;147509221;147509221;147509221;147509792;147509792;147509792;147512186;147512186;147512186;147519174;147519174;147519174;147519365;147519365;147519365;147522639;147522639;147522639;147525418;147525418;147525418;147553628;147554081;147554081	-;-;-;-;-;-;-;-;-;-;-;-;-;-;-;-;-;-;-;-;-;-;-;-;-;-;-;-;-;-;-;-;-;-;-;-;-;-;-;-;-;-;-;-;-;-;-;-;-;-;-;-;-;-;-;-;-;-;-;-;-	6717	1183	chrX;chrX;chrX;chrX;chrX;chrX;chrX;chrX;chrX;chrX;chrX;chrX;chrX;chrX;chrX;chrX;chrX;chrX;chrX;chrX;chrX;chrX;chrX;chrX;chrX;chrX;chrX;chrX;chrX;chrX;chrX;chrX;chrX;chrX;chrX;chrX;chrX;chrX;chrX;chrX;chrX;chrX;chrX;chrX;chrX;chrX;chrX;chrX;chrX;chrX;chrX;chrX;chrX;chrX;chrX;chrX;chrX;chrX;chrX;chrX;chrX	147470378;147470378;147470378;147480257;147480257;147480257;147480468;147480468;147480468;147480784;147480784;147480784;147481615;147481615;147481615;147484754;147488234;147488234;147488234;147491835;147491835;147491835;147492039;147492039;147492039;147496767;147496767;147498288;147503384;147503384;147503384;147508659;147508659;147508659;147508819;147508819;147508819;147509110;147509110;147509110;147509705;147509705;147509705;147512053;147512053;147512053;147519038;147519038;147519038;147519260;147519260;147519260;147522513;147522513;147522513;147525274;147525274;147525274;147551922;147553678;147553678	147473076;147473076;147473076;147480334;147480334;147480334;147480605;147480605;147480605;147480896;147480896;147480896;147481672;147481672;147481672;147484804;147488278;147488278;147488278;147491951;147491951;147491951;147492087;147492087;147492087;147496832;147496832;147498365;147503491;147503491;147503491;147508717;147508717;147508717;147508916;147508916;147508916;147509221;147509221;147509221;147509792;147509792;147509792;147512186;147512186;147512186;147519174;147519174;147519174;147519365;147519365;147519365;147522639;147522639;147522639;147525418;147525418;147525418;147553628;147554081;147554081	-;-;-;-;-;-;-;-;-;-;-;-;-;-;-;-;-;-;-;-;-;-;-;-;-;-;-;-;-;-;-;-;-;-;-;-;-;-;-;-;-;-;-;-;-;-;-;-;-;-;-;-;-;-;-;-;-;-;-;-;-	6717	812	chrX;chrX;chrX;chrX;chrX;chrX;chrX;chrX;chrX;chrX;chrX;chrX;chrX;chrX;chrX;chrX;chrX;chrX;chrX;chrX;chrX;chrX;chrX;chrX;chrX;chrX;chrX;chrX;chrX;chrX;chrX;chrX;chrX;chrX;chrX;chrX;chrX;chrX;chrX;chrX;chrX;chrX;chrX;chrX;chrX;chrX;chrX;chrX;chrX;chrX;chrX;chrX;chrX;chrX;chrX;chrX;chrX;chrX;chrX;chrX;chrX	147470378;147470378;147470378;147480257;147480257;147480257;147480468;147480468;147480468;147480784;147480784;147480784;147481615;147481615;147481615;147484754;147488234;147488234;147488234;147491835;147491835;147491835;147492039;147492039;147492039;147496767;147496767;147498288;147503384;147503384;147503384;147508659;147508659;147508659;147508819;147508819;147508819;147509110;147509110;147509110;147509705;147509705;147509705;147512053;147512053;147512053;147519038;147519038;147519038;147519260;147519260;147519260;147522513;147522513;147522513;147525274;147525274;147525274;147551922;147553678;147553678	147473076;147473076;147473076;147480334;147480334;147480334;147480605;147480605;147480605;147480896;147480896;147480896;147481672;147481672;147481672;147484804;147488278;147488278;147488278;147491951;147491951;147491951;147492087;147492087;147492087;147496832;147496832;147498365;147503491;147503491;147503491;147508717;147508717;147508717;147508916;147508916;147508916;147509221;147509221;147509221;147509792;147509792;147509792;147512186;147512186;147512186;147519174;147519174;147519174;147519365;147519365;147519365;147522639;147522639;147522639;147525418;147525418;147525418;147553628;147554081;147554081	-;-;-;-;-;-;-;-;-;-;-;-;-;-;-;-;-;-;-;-;-;-;-;-;-;-;-;-;-;-;-;-;-;-;-;-;-;-;-;-;-;-;-;-;-;-;-;-;-;-;-;-;-;-;-;-;-;-;-;-;-	6717	996	chrX;chrX;chrX;chrX;chrX;chrX;chrX;chrX;chrX;chrX;chrX;chrX;chrX;chrX;chrX;chrX;chrX;chrX;chrX;chrX;chrX;chrX;chrX;chrX;chrX;chrX;chrX;chrX;chrX;chrX;chrX;chrX;chrX;chrX;chrX;chrX;chrX;chrX;chrX;chrX;chrX;chrX;chrX;chrX;chrX;chrX;chrX;chrX;chrX;chrX;chrX;chrX;chrX;chrX;chrX;chrX;chrX;chrX;chrX;chrX;chrX	147470378;147470378;147470378;147480257;147480257;147480257;147480468;147480468;147480468;147480784;147480784;147480784;147481615;147481615;147481615;147484754;147488234;147488234;147488234;147491835;147491835;147491835;147492039;147492039;147492039;147496767;147496767;147498288;147503384;147503384;147503384;147508659;147508659;147508659;147508819;147508819;147508819;147509110;147509110;147509110;147509705;147509705;147509705;147512053;147512053;147512053;147519038;147519038;147519038;147519260;147519260;147519260;147522513;147522513;147522513;147525274;147525274;147525274;147551922;147553678;147553678	147473076;147473076;147473076;147480334;147480334;147480334;147480605;147480605;147480605;147480896;147480896;147480896;147481672;147481672;147481672;147484804;147488278;147488278;147488278;147491951;147491951;147491951;147492087;147492087;147492087;147496832;147496832;147498365;147503491;147503491;147503491;147508717;147508717;147508717;147508916;147508916;147508916;147509221;147509221;147509221;147509792;147509792;147509792;147512186;147512186;147512186;147519174;147519174;147519174;147519365;147519365;147519365;147522639;147522639;147522639;147525418;147525418;147525418;147553628;147554081;147554081	-;-;-;-;-;-;-;-;-;-;-;-;-;-;-;-;-;-;-;-;-;-;-;-;-;-;-;-;-;-;-;-;-;-;-;-;-;-;-;-;-;-;-;-;-;-;-;-;-;-;-;-;-;-;-;-;-;-;-;-;-	6717	973	chrX;chrX;chrX;chrX;chrX;chrX;chrX;chrX;chrX;chrX;chrX;chrX;chrX;chrX;chrX;chrX;chrX;chrX;chrX;chrX;chrX;chrX;chrX;chrX;chrX;chrX;chrX;chrX;chrX;chrX;chrX;chrX;chrX;chrX;chrX;chrX;chrX;chrX;chrX;chrX;chrX;chrX;chrX;chrX;chrX;chrX;chrX;chrX;chrX;chrX;chrX;chrX;chrX;chrX;chrX;chrX;chrX;chrX;chrX;chrX;chrX	147470378;147470378;147470378;147480257;147480257;147480257;147480468;147480468;147480468;147480784;147480784;147480784;147481615;147481615;147481615;147484754;147488234;147488234;147488234;147491835;147491835;147491835;147492039;147492039;147492039;147496767;147496767;147498288;147503384;147503384;147503384;147508659;147508659;147508659;147508819;147508819;147508819;147509110;147509110;147509110;147509705;147509705;147509705;147512053;147512053;147512053;147519038;147519038;147519038;147519260;147519260;147519260;147522513;147522513;147522513;147525274;147525274;147525274;147551922;147553678;147553678	147473076;147473076;147473076;147480334;147480334;147480334;147480605;147480605;147480605;147480896;147480896;147480896;147481672;147481672;147481672;147484804;147488278;147488278;147488278;147491951;147491951;147491951;147492087;147492087;147492087;147496832;147496832;147498365;147503491;147503491;147503491;147508717;147508717;147508717;147508916;147508916;147508916;147509221;147509221;147509221;147509792;147509792;147509792;147512186;147512186;147512186;147519174;147519174;147519174;147519365;147519365;147519365;147522639;147522639;147522639;147525418;147525418;147525418;147553628;147554081;147554081	-;-;-;-;-;-;-;-;-;-;-;-;-;-;-;-;-;-;-;-;-;-;-;-;-;-;-;-;-;-;-;-;-;-;-;-;-;-;-;-;-;-;-;-;-;-;-;-;-;-;-;-;-;-;-;-;-;-;-;-;-	6717	869	chrX;chrX;chrX;chrX;chrX;chrX;chrX;chrX;chrX;chrX;chrX;chrX;chrX;chrX;chrX;chrX;chrX;chrX;chrX;chrX;chrX;chrX;chrX;chrX;chrX;chrX;chrX;chrX;chrX;chrX;chrX;chrX;chrX;chrX;chrX;chrX;chrX;chrX;chrX;chrX;chrX;chrX;chrX;chrX;chrX;chrX;chrX;chrX;chrX;chrX;chrX;chrX;chrX;chrX;chrX;chrX;chrX;chrX;chrX;chrX;chrX	147470378;147470378;147470378;147480257;147480257;147480257;147480468;147480468;147480468;147480784;147480784;147480784;147481615;147481615;147481615;147484754;147488234;147488234;147488234;147491835;147491835;147491835;147492039;147492039;147492039;147496767;147496767;147498288;147503384;147503384;147503384;147508659;147508659;147508659;147508819;147508819;147508819;147509110;147509110;147509110;147509705;147509705;147509705;147512053;147512053;147512053;147519038;147519038;147519038;147519260;147519260;147519260;147522513;147522513;147522513;147525274;147525274;147525274;147551922;147553678;147553678	147473076;147473076;147473076;147480334;147480334;147480334;147480605;147480605;147480605;147480896;147480896;147480896;147481672;147481672;147481672;147484804;147488278;147488278;147488278;147491951;147491951;147491951;147492087;147492087;147492087;147496832;147496832;147498365;147503491;147503491;147503491;147508717;147508717;147508717;147508916;147508916;147508916;147509221;147509221;147509221;147509792;147509792;147509792;147512186;147512186;147512186;147519174;147519174;147519174;147519365;147519365;147519365;147522639;147522639;147522639;147525418;147525418;147525418;147553628;147554081;147554081	-;-;-;-;-;-;-;-;-;-;-;-;-;-;-;-;-;-;-;-;-;-;-;-;-;-;-;-;-;-;-;-;-;-;-;-;-;-;-;-;-;-;-;-;-;-;-;-;-;-;-;-;-;-;-;-;-;-;-;-;-	6717	787	chrX;chrX;chrX;chrX;chrX;chrX;chrX;chrX;chrX;chrX;chrX;chrX;chrX;chrX;chrX;chrX;chrX;chrX;chrX;chrX;chrX;chrX;chrX;chrX;chrX;chrX;chrX;chrX;chrX;chrX;chrX;chrX;chrX;chrX;chrX;chrX;chrX;chrX;chrX;chrX;chrX;chrX;chrX;chrX;chrX;chrX;chrX;chrX;chrX;chrX;chrX;chrX;chrX;chrX;chrX;chrX;chrX;chrX;chrX;chrX;chrX	147470378;147470378;147470378;147480257;147480257;147480257;147480468;147480468;147480468;147480784;147480784;147480784;147481615;147481615;147481615;147484754;147488234;147488234;147488234;147491835;147491835;147491835;147492039;147492039;147492039;147496767;147496767;147498288;147503384;147503384;147503384;147508659;147508659;147508659;147508819;147508819;147508819;147509110;147509110;147509110;147509705;147509705;147509705;147512053;147512053;147512053;147519038;147519038;147519038;147519260;147519260;147519260;147522513;147522513;147522513;147525274;147525274;147525274;147551922;147553678;147553678	147473076;147473076;147473076;147480334;147480334;147480334;147480605;147480605;147480605;147480896;147480896;147480896;147481672;147481672;147481672;147484804;147488278;147488278;147488278;147491951;147491951;147491951;147492087;147492087;147492087;147496832;147496832;147498365;147503491;147503491;147503491;147508717;147508717;147508717;147508916;147508916;147508916;147509221;147509221;147509221;147509792;147509792;147509792;147512186;147512186;147512186;147519174;147519174;147519174;147519365;147519365;147519365;147522639;147522639;147522639;147525418;147525418;147525418;147553628;147554081;147554081	-;-;-;-;-;-;-;-;-;-;-;-;-;-;-;-;-;-;-;-;-;-;-;-;-;-;-;-;-;-;-;-;-;-;-;-;-;-;-;-;-;-;-;-;-;-;-;-;-;-;-;-;-;-;-;-;-;-;-;-;-	6717	1011	chrX;chrX;chrX;chrX;chrX;chrX;chrX;chrX;chrX;chrX;chrX;chrX;chrX;chrX;chrX;chrX;chrX;chrX;chrX;chrX;chrX;chrX;chrX;chrX;chrX;chrX;chrX;chrX;chrX;chrX;chrX;chrX;chrX;chrX;chrX;chrX;chrX;chrX;chrX;chrX;chrX;chrX;chrX;chrX;chrX;chrX;chrX;chrX;chrX;chrX;chrX;chrX;chrX;chrX;chrX;chrX;chrX;chrX;chrX;chrX;chrX	147470378;147470378;147470378;147480257;147480257;147480257;147480468;147480468;147480468;147480784;147480784;147480784;147481615;147481615;147481615;147484754;147488234;147488234;147488234;147491835;147491835;147491835;147492039;147492039;147492039;147496767;147496767;147498288;147503384;147503384;147503384;147508659;147508659;147508659;147508819;147508819;147508819;147509110;147509110;147509110;147509705;147509705;147509705;147512053;147512053;147512053;147519038;147519038;147519038;147519260;147519260;147519260;147522513;147522513;147522513;147525274;147525274;147525274;147551922;147553678;147553678	147473076;147473076;147473076;147480334;147480334;147480334;147480605;147480605;147480605;147480896;147480896;147480896;147481672;147481672;147481672;147484804;147488278;147488278;147488278;147491951;147491951;147491951;147492087;147492087;147492087;147496832;147496832;147498365;147503491;147503491;147503491;147508717;147508717;147508717;147508916;147508916;147508916;147509221;147509221;147509221;147509792;147509792;147509792;147512186;147512186;147512186;147519174;147519174;147519174;147519365;147519365;147519365;147522639;147522639;147522639;147525418;147525418;147525418;147553628;147554081;147554081	-;-;-;-;-;-;-;-;-;-;-;-;-;-;-;-;-;-;-;-;-;-;-;-;-;-;-;-;-;-;-;-;-;-;-;-;-;-;-;-;-;-;-;-;-;-;-;-;-;-;-;-;-;-;-;-;-;-;-;-;-	6717	1371	chrX;chrX;chrX;chrX;chrX;chrX;chrX;chrX;chrX;chrX;chrX;chrX;chrX;chrX;chrX;chrX;chrX;chrX;chrX;chrX;chrX;chrX;chrX;chrX;chrX;chrX;chrX;chrX;chrX;chrX;chrX;chrX;chrX;chrX;chrX;chrX;chrX;chrX;chrX;chrX;chrX;chrX;chrX;chrX;chrX;chrX;chrX;chrX;chrX;chrX;chrX;chrX;chrX;chrX;chrX;chrX;chrX;chrX;chrX;chrX;chrX	147470378;147470378;147470378;147480257;147480257;147480257;147480468;147480468;147480468;147480784;147480784;147480784;147481615;147481615;147481615;147484754;147488234;147488234;147488234;147491835;147491835;147491835;147492039;147492039;147492039;147496767;147496767;147498288;147503384;147503384;147503384;147508659;147508659;147508659;147508819;147508819;147508819;147509110;147509110;147509110;147509705;147509705;147509705;147512053;147512053;147512053;147519038;147519038;147519038;147519260;147519260;147519260;147522513;147522513;147522513;147525274;147525274;147525274;147551922;147553678;147553678	147473076;147473076;147473076;147480334;147480334;147480334;147480605;147480605;147480605;147480896;147480896;147480896;147481672;147481672;147481672;147484804;147488278;147488278;147488278;147491951;147491951;147491951;147492087;147492087;147492087;147496832;147496832;147498365;147503491;147503491;147503491;147508717;147508717;147508717;147508916;147508916;147508916;147509221;147509221;147509221;147509792;147509792;147509792;147512186;147512186;147512186;147519174;147519174;147519174;147519365;147519365;147519365;147522639;147522639;147522639;147525418;147525418;147525418;147553628;147554081;147554081	-;-;-;-;-;-;-;-;-;-;-;-;-;-;-;-;-;-;-;-;-;-;-;-;-;-;-;-;-;-;-;-;-;-;-;-;-;-;-;-;-;-;-;-;-;-;-;-;-;-;-;-;-;-;-;-;-;-;-;-;-	6717	790	chrX;chrX;chrX;chrX;chrX;chrX;chrX;chrX;chrX;chrX;chrX;chrX;chrX;chrX;chrX;chrX;chrX;chrX;chrX;chrX;chrX;chrX;chrX;chrX;chrX;chrX;chrX;chrX;chrX;chrX;chrX;chrX;chrX;chrX;chrX;chrX;chrX;chrX;chrX;chrX;chrX;chrX;chrX;chrX;chrX;chrX;chrX;chrX;chrX;chrX;chrX;chrX;chrX;chrX;chrX;chrX;chrX;chrX;chrX;chrX;chrX	147470378;147470378;147470378;147480257;147480257;147480257;147480468;147480468;147480468;147480784;147480784;147480784;147481615;147481615;147481615;147484754;147488234;147488234;147488234;147491835;147491835;147491835;147492039;147492039;147492039;147496767;147496767;147498288;147503384;147503384;147503384;147508659;147508659;147508659;147508819;147508819;147508819;147509110;147509110;147509110;147509705;147509705;147509705;147512053;147512053;147512053;147519038;147519038;147519038;147519260;147519260;147519260;147522513;147522513;147522513;147525274;147525274;147525274;147551922;147553678;147553678	147473076;147473076;147473076;147480334;147480334;147480334;147480605;147480605;147480605;147480896;147480896;147480896;147481672;147481672;147481672;147484804;147488278;147488278;147488278;147491951;147491951;147491951;147492087;147492087;147492087;147496832;147496832;147498365;147503491;147503491;147503491;147508717;147508717;147508717;147508916;147508916;147508916;147509221;147509221;147509221;147509792;147509792;147509792;147512186;147512186;147512186;147519174;147519174;147519174;147519365;147519365;147519365;147522639;147522639;147522639;147525418;147525418;147525418;147553628;147554081;147554081	-;-;-;-;-;-;-;-;-;-;-;-;-;-;-;-;-;-;-;-;-;-;-;-;-;-;-;-;-;-;-;-;-;-;-;-;-;-;-;-;-;-;-;-;-;-;-;-;-;-;-;-;-;-;-;-;-;-;-;-;-	6717	939	chrX;chrX;chrX;chrX;chrX;chrX;chrX;chrX;chrX;chrX;chrX;chrX;chrX;chrX;chrX;chrX;chrX;chrX;chrX;chrX;chrX;chrX;chrX;chrX;chrX;chrX;chrX;chrX;chrX;chrX;chrX;chrX;chrX;chrX;chrX;chrX;chrX;chrX;chrX;chrX;chrX;chrX;chrX;chrX;chrX;chrX;chrX;chrX;chrX;chrX;chrX;chrX;chrX;chrX;chrX;chrX;chrX;chrX;chrX;chrX;chrX	147470378;147470378;147470378;147480257;147480257;147480257;147480468;147480468;147480468;147480784;147480784;147480784;147481615;147481615;147481615;147484754;147488234;147488234;147488234;147491835;147491835;147491835;147492039;147492039;147492039;147496767;147496767;147498288;147503384;147503384;147503384;147508659;147508659;147508659;147508819;147508819;147508819;147509110;147509110;147509110;147509705;147509705;147509705;147512053;147512053;147512053;147519038;147519038;147519038;147519260;147519260;147519260;147522513;147522513;147522513;147525274;147525274;147525274;147551922;147553678;147553678	147473076;147473076;147473076;147480334;147480334;147480334;147480605;147480605;147480605;147480896;147480896;147480896;147481672;147481672;147481672;147484804;147488278;147488278;147488278;147491951;147491951;147491951;147492087;147492087;147492087;147496832;147496832;147498365;147503491;147503491;147503491;147508717;147508717;147508717;147508916;147508916;147508916;147509221;147509221;147509221;147509792;147509792;147509792;147512186;147512186;147512186;147519174;147519174;147519174;147519365;147519365;147519365;147522639;147522639;147522639;147525418;147525418;147525418;147553628;147554081;147554081	-;-;-;-;-;-;-;-;-;-;-;-;-;-;-;-;-;-;-;-;-;-;-;-;-;-;-;-;-;-;-;-;-;-;-;-;-;-;-;-;-;-;-;-;-;-;-;-;-;-;-;-;-;-;-;-;-;-;-;-;-	6717	1241	chrX;chrX;chrX;chrX;chrX;chrX;chrX;chrX;chrX;chrX;chrX;chrX;chrX;chrX;chrX;chrX;chrX;chrX;chrX;chrX;chrX;chrX;chrX;chrX;chrX;chrX;chrX;chrX;chrX;chrX;chrX;chrX;chrX;chrX;chrX;chrX;chrX;chrX;chrX;chrX;chrX;chrX;chrX;chrX;chrX;chrX;chrX;chrX;chrX;chrX;chrX;chrX;chrX;chrX;chrX;chrX;chrX;chrX;chrX;chrX;chrX	147470378;147470378;147470378;147480257;147480257;147480257;147480468;147480468;147480468;147480784;147480784;147480784;147481615;147481615;147481615;147484754;147488234;147488234;147488234;147491835;147491835;147491835;147492039;147492039;147492039;147496767;147496767;147498288;147503384;147503384;147503384;147508659;147508659;147508659;147508819;147508819;147508819;147509110;147509110;147509110;147509705;147509705;147509705;147512053;147512053;147512053;147519038;147519038;147519038;147519260;147519260;147519260;147522513;147522513;147522513;147525274;147525274;147525274;147551922;147553678;147553678	147473076;147473076;147473076;147480334;147480334;147480334;147480605;147480605;147480605;147480896;147480896;147480896;147481672;147481672;147481672;147484804;147488278;147488278;147488278;147491951;147491951;147491951;147492087;147492087;147492087;147496832;147496832;147498365;147503491;147503491;147503491;147508717;147508717;147508717;147508916;147508916;147508916;147509221;147509221;147509221;147509792;147509792;147509792;147512186;147512186;147512186;147519174;147519174;147519174;147519365;147519365;147519365;147522639;147522639;147522639;147525418;147525418;147525418;147553628;147554081;147554081	-;-;-;-;-;-;-;-;-;-;-;-;-;-;-;-;-;-;-;-;-;-;-;-;-;-;-;-;-;-;-;-;-;-;-;-;-;-;-;-;-;-;-;-;-;-;-;-;-;-;-;-;-;-;-;-;-;-;-;-;-	6717	1347
Zdhhc6	chr19;chr19;chr19;chr19;chr19;chr19;chr19;chr19;chr19;chr19;chr19;chr19;chr19;chr19;chr19;chr19;chr19;chr19;chr19;chr19;chr19;chr19;chr19;chr19;chr19;chr19;chr19;chr19;chr19;chr19;chr19;chr19	55298216;55298216;55298216;55302558;55302558;55302691;55302691;55302691;55303697;55303697;55303697;55304410;55304410;55304410;55308904;55308904;55308904;55309743;55309743;55309743;55311625;55311625;55311625;55313189;55313189;55313189;55314301;55314301;55314301;55315680;55315796;55315796	55298888;55298888;55298888;55302604;55302604;55302836;55302836;55302836;55303738;55303738;55303738;55304577;55304577;55304577;55308957;55308957;55308957;55309904;55309904;55309904;55311784;55311784;55311784;55313280;55313280;55313280;55314772;55314772;55314772;55316036;55316036;55316036	-;-;-;-;-;-;-;-;-;-;-;-;-;-;-;-;-;-;-;-;-;-;-;-;-;-;-;-;-;-;-;-	2373	1087	chr19;chr19;chr19;chr19;chr19;chr19;chr19;chr19;chr19;chr19;chr19;chr19;chr19;chr19;chr19;chr19;chr19;chr19;chr19;chr19;chr19;chr19;chr19;chr19;chr19;chr19;chr19;chr19;chr19;chr19;chr19;chr19	55298216;55298216;55298216;55302558;55302558;55302691;55302691;55302691;55303697;55303697;55303697;55304410;55304410;55304410;55308904;55308904;55308904;55309743;55309743;55309743;55311625;55311625;55311625;55313189;55313189;55313189;55314301;55314301;55314301;55315680;55315796;55315796	55298888;55298888;55298888;55302604;55302604;55302836;55302836;55302836;55303738;55303738;55303738;55304577;55304577;55304577;55308957;55308957;55308957;55309904;55309904;55309904;55311784;55311784;55311784;55313280;55313280;55313280;55314772;55314772;55314772;55316036;55316036;55316036	-;-;-;-;-;-;-;-;-;-;-;-;-;-;-;-;-;-;-;-;-;-;-;-;-;-;-;-;-;-;-;-	2373	847	chr19;chr19;chr19;chr19;chr19;chr19;chr19;chr19;chr19;chr19;chr19;chr19;chr19;chr19;chr19;chr19;chr19;chr19;chr19;chr19;chr19;chr19;chr19;chr19;chr19;chr19;chr19;chr19;chr19;chr19;chr19;chr19	55298216;55298216;55298216;55302558;55302558;55302691;55302691;55302691;55303697;55303697;55303697;55304410;55304410;55304410;55308904;55308904;55308904;55309743;55309743;55309743;55311625;55311625;55311625;55313189;55313189;55313189;55314301;55314301;55314301;55315680;55315796;55315796	55298888;55298888;55298888;55302604;55302604;55302836;55302836;55302836;55303738;55303738;55303738;55304577;55304577;55304577;55308957;55308957;55308957;55309904;55309904;55309904;55311784;55311784;55311784;55313280;55313280;55313280;55314772;55314772;55314772;55316036;55316036;55316036	-;-;-;-;-;-;-;-;-;-;-;-;-;-;-;-;-;-;-;-;-;-;-;-;-;-;-;-;-;-;-;-	2373	1050	chr19;chr19;chr19;chr19;chr19;chr19;chr19;chr19;chr19;chr19;chr19;chr19;chr19;chr19;chr19;chr19;chr19;chr19;chr19;chr19;chr19;chr19;chr19;chr19;chr19;chr19;chr19;chr19;chr19;chr19;chr19;chr19	55298216;55298216;55298216;55302558;55302558;55302691;55302691;55302691;55303697;55303697;55303697;55304410;55304410;55304410;55308904;55308904;55308904;55309743;55309743;55309743;55311625;55311625;55311625;55313189;55313189;55313189;55314301;55314301;55314301;55315680;55315796;55315796	55298888;55298888;55298888;55302604;55302604;55302836;55302836;55302836;55303738;55303738;55303738;55304577;55304577;55304577;55308957;55308957;55308957;55309904;55309904;55309904;55311784;55311784;55311784;55313280;55313280;55313280;55314772;55314772;55314772;55316036;55316036;55316036	-;-;-;-;-;-;-;-;-;-;-;-;-;-;-;-;-;-;-;-;-;-;-;-;-;-;-;-;-;-;-;-	2373	1050	chr19;chr19;chr19;chr19;chr19;chr19;chr19;chr19;chr19;chr19;chr19;chr19;chr19;chr19;chr19;chr19;chr19;chr19;chr19;chr19;chr19;chr19;chr19;chr19;chr19;chr19;chr19;chr19;chr19;chr19;chr19;chr19	55298216;55298216;55298216;55302558;55302558;55302691;55302691;55302691;55303697;55303697;55303697;55304410;55304410;55304410;55308904;55308904;55308904;55309743;55309743;55309743;55311625;55311625;55311625;55313189;55313189;55313189;55314301;55314301;55314301;55315680;55315796;55315796	55298888;55298888;55298888;55302604;55302604;55302836;55302836;55302836;55303738;55303738;55303738;55304577;55304577;55304577;55308957;55308957;55308957;55309904;55309904;55309904;55311784;55311784;55311784;55313280;55313280;55313280;55314772;55314772;55314772;55316036;55316036;55316036	-;-;-;-;-;-;-;-;-;-;-;-;-;-;-;-;-;-;-;-;-;-;-;-;-;-;-;-;-;-;-;-	2373	1041	chr19;chr19;chr19;chr19;chr19;chr19;chr19;chr19;chr19;chr19;chr19;chr19;chr19;chr19;chr19;chr19;chr19;chr19;chr19;chr19;chr19;chr19;chr19;chr19;chr19;chr19;chr19;chr19;chr19;chr19;chr19;chr19	55298216;55298216;55298216;55302558;55302558;55302691;55302691;55302691;55303697;55303697;55303697;55304410;55304410;55304410;55308904;55308904;55308904;55309743;55309743;55309743;55311625;55311625;55311625;55313189;55313189;55313189;55314301;55314301;55314301;55315680;55315796;55315796	55298888;55298888;55298888;55302604;55302604;55302836;55302836;55302836;55303738;55303738;55303738;55304577;55304577;55304577;55308957;55308957;55308957;55309904;55309904;55309904;55311784;55311784;55311784;55313280;55313280;55313280;55314772;55314772;55314772;55316036;55316036;55316036	-;-;-;-;-;-;-;-;-;-;-;-;-;-;-;-;-;-;-;-;-;-;-;-;-;-;-;-;-;-;-;-	2373	1084	chr19;chr19;chr19;chr19;chr19;chr19;chr19;chr19;chr19;chr19;chr19;chr19;chr19;chr19;chr19;chr19;chr19;chr19;chr19;chr19;chr19;chr19;chr19;chr19;chr19;chr19;chr19;chr19;chr19;chr19;chr19;chr19	55298216;55298216;55298216;55302558;55302558;55302691;55302691;55302691;55303697;55303697;55303697;55304410;55304410;55304410;55308904;55308904;55308904;55309743;55309743;55309743;55311625;55311625;55311625;55313189;55313189;55313189;55314301;55314301;55314301;55315680;55315796;55315796	55298888;55298888;55298888;55302604;55302604;55302836;55302836;55302836;55303738;55303738;55303738;55304577;55304577;55304577;55308957;55308957;55308957;55309904;55309904;55309904;55311784;55311784;55311784;55313280;55313280;55313280;55314772;55314772;55314772;55316036;55316036;55316036	-;-;-;-;-;-;-;-;-;-;-;-;-;-;-;-;-;-;-;-;-;-;-;-;-;-;-;-;-;-;-;-	2373	929	chr19;chr19;chr19;chr19;chr19;chr19;chr19;chr19;chr19;chr19;chr19;chr19;chr19;chr19;chr19;chr19;chr19;chr19;chr19;chr19;chr19;chr19;chr19;chr19;chr19;chr19;chr19;chr19;chr19;chr19;chr19;chr19	55298216;55298216;55298216;55302558;55302558;55302691;55302691;55302691;55303697;55303697;55303697;55304410;55304410;55304410;55308904;55308904;55308904;55309743;55309743;55309743;55311625;55311625;55311625;55313189;55313189;55313189;55314301;55314301;55314301;55315680;55315796;55315796	55298888;55298888;55298888;55302604;55302604;55302836;55302836;55302836;55303738;55303738;55303738;55304577;55304577;55304577;55308957;55308957;55308957;55309904;55309904;55309904;55311784;55311784;55311784;55313280;55313280;55313280;55314772;55314772;55314772;55316036;55316036;55316036	-;-;-;-;-;-;-;-;-;-;-;-;-;-;-;-;-;-;-;-;-;-;-;-;-;-;-;-;-;-;-;-	2373	829	chr19;chr19;chr19;chr19;chr19;chr19;chr19;chr19;chr19;chr19;chr19;chr19;chr19;chr19;chr19;chr19;chr19;chr19;chr19;chr19;chr19;chr19;chr19;chr19;chr19;chr19;chr19;chr19;chr19;chr19;chr19;chr19	55298216;55298216;55298216;55302558;55302558;55302691;55302691;55302691;55303697;55303697;55303697;55304410;55304410;55304410;55308904;55308904;55308904;55309743;55309743;55309743;55311625;55311625;55311625;55313189;55313189;55313189;55314301;55314301;55314301;55315680;55315796;55315796	55298888;55298888;55298888;55302604;55302604;55302836;55302836;55302836;55303738;55303738;55303738;55304577;55304577;55304577;55308957;55308957;55308957;55309904;55309904;55309904;55311784;55311784;55311784;55313280;55313280;55313280;55314772;55314772;55314772;55316036;55316036;55316036	-;-;-;-;-;-;-;-;-;-;-;-;-;-;-;-;-;-;-;-;-;-;-;-;-;-;-;-;-;-;-;-	2373	1229	chr19;chr19;chr19;chr19;chr19;chr19;chr19;chr19;chr19;chr19;chr19;chr19;chr19;chr19;chr19;chr19;chr19;chr19;chr19;chr19;chr19;chr19;chr19;chr19;chr19;chr19;chr19;chr19;chr19;chr19;chr19;chr19	55298216;55298216;55298216;55302558;55302558;55302691;55302691;55302691;55303697;55303697;55303697;55304410;55304410;55304410;55308904;55308904;55308904;55309743;55309743;55309743;55311625;55311625;55311625;55313189;55313189;55313189;55314301;55314301;55314301;55315680;55315796;55315796	55298888;55298888;55298888;55302604;55302604;55302836;55302836;55302836;55303738;55303738;55303738;55304577;55304577;55304577;55308957;55308957;55308957;55309904;55309904;55309904;55311784;55311784;55311784;55313280;55313280;55313280;55314772;55314772;55314772;55316036;55316036;55316036	-;-;-;-;-;-;-;-;-;-;-;-;-;-;-;-;-;-;-;-;-;-;-;-;-;-;-;-;-;-;-;-	2373	1282	chr19;chr19;chr19;chr19;chr19;chr19;chr19;chr19;chr19;chr19;chr19;chr19;chr19;chr19;chr19;chr19;chr19;chr19;chr19;chr19;chr19;chr19;chr19;chr19;chr19;chr19;chr19;chr19;chr19;chr19;chr19;chr19	55298216;55298216;55298216;55302558;55302558;55302691;55302691;55302691;55303697;55303697;55303697;55304410;55304410;55304410;55308904;55308904;55308904;55309743;55309743;55309743;55311625;55311625;55311625;55313189;55313189;55313189;55314301;55314301;55314301;55315680;55315796;55315796	55298888;55298888;55298888;55302604;55302604;55302836;55302836;55302836;55303738;55303738;55303738;55304577;55304577;55304577;55308957;55308957;55308957;55309904;55309904;55309904;55311784;55311784;55311784;55313280;55313280;55313280;55314772;55314772;55314772;55316036;55316036;55316036	-;-;-;-;-;-;-;-;-;-;-;-;-;-;-;-;-;-;-;-;-;-;-;-;-;-;-;-;-;-;-;-	2373	1459	chr19;chr19;chr19;chr19;chr19;chr19;chr19;chr19;chr19;chr19;chr19;chr19;chr19;chr19;chr19;chr19;chr19;chr19;chr19;chr19;chr19;chr19;chr19;chr19;chr19;chr19;chr19;chr19;chr19;chr19;chr19;chr19	55298216;55298216;55298216;55302558;55302558;55302691;55302691;55302691;55303697;55303697;55303697;55304410;55304410;55304410;55308904;55308904;55308904;55309743;55309743;55309743;55311625;55311625;55311625;55313189;55313189;55313189;55314301;55314301;55314301;55315680;55315796;55315796	55298888;55298888;55298888;55302604;55302604;55302836;55302836;55302836;55303738;55303738;55303738;55304577;55304577;55304577;55308957;55308957;55308957;55309904;55309904;55309904;55311784;55311784;55311784;55313280;55313280;55313280;55314772;55314772;55314772;55316036;55316036;55316036	-;-;-;-;-;-;-;-;-;-;-;-;-;-;-;-;-;-;-;-;-;-;-;-;-;-;-;-;-;-;-;-	2373	1229	chr19;chr19;chr19;chr19;chr19;chr19;chr19;chr19;chr19;chr19;chr19;chr19;chr19;chr19;chr19;chr19;chr19;chr19;chr19;chr19;chr19;chr19;chr19;chr19;chr19;chr19;chr19;chr19;chr19;chr19;chr19;chr19	55298216;55298216;55298216;55302558;55302558;55302691;55302691;55302691;55303697;55303697;55303697;55304410;55304410;55304410;55308904;55308904;55308904;55309743;55309743;55309743;55311625;55311625;55311625;55313189;55313189;55313189;55314301;55314301;55314301;55315680;55315796;55315796	55298888;55298888;55298888;55302604;55302604;55302836;55302836;55302836;55303738;55303738;55303738;55304577;55304577;55304577;55308957;55308957;55308957;55309904;55309904;55309904;55311784;55311784;55311784;55313280;55313280;55313280;55314772;55314772;55314772;55316036;55316036;55316036	-;-;-;-;-;-;-;-;-;-;-;-;-;-;-;-;-;-;-;-;-;-;-;-;-;-;-;-;-;-;-;-	2373	1037	chr19;chr19;chr19;chr19;chr19;chr19;chr19;chr19;chr19;chr19;chr19;chr19;chr19;chr19;chr19;chr19;chr19;chr19;chr19;chr19;chr19;chr19;chr19;chr19;chr19;chr19;chr19;chr19;chr19;chr19;chr19;chr19	55298216;55298216;55298216;55302558;55302558;55302691;55302691;55302691;55303697;55303697;55303697;55304410;55304410;55304410;55308904;55308904;55308904;55309743;55309743;55309743;55311625;55311625;55311625;55313189;55313189;55313189;55314301;55314301;55314301;55315680;55315796;55315796	55298888;55298888;55298888;55302604;55302604;55302836;55302836;55302836;55303738;55303738;55303738;55304577;55304577;55304577;55308957;55308957;55308957;55309904;55309904;55309904;55311784;55311784;55311784;55313280;55313280;55313280;55314772;55314772;55314772;55316036;55316036;55316036	-;-;-;-;-;-;-;-;-;-;-;-;-;-;-;-;-;-;-;-;-;-;-;-;-;-;-;-;-;-;-;-	2373	1816	chr19;chr19;chr19;chr19;chr19;chr19;chr19;chr19;chr19;chr19;chr19;chr19;chr19;chr19;chr19;chr19;chr19;chr19;chr19;chr19;chr19;chr19;chr19;chr19;chr19;chr19;chr19;chr19;chr19;chr19;chr19;chr19	55298216;55298216;55298216;55302558;55302558;55302691;55302691;55302691;55303697;55303697;55303697;55304410;55304410;55304410;55308904;55308904;55308904;55309743;55309743;55309743;55311625;55311625;55311625;55313189;55313189;55313189;55314301;55314301;55314301;55315680;55315796;55315796	55298888;55298888;55298888;55302604;55302604;55302836;55302836;55302836;55303738;55303738;55303738;55304577;55304577;55304577;55308957;55308957;55308957;55309904;55309904;55309904;55311784;55311784;55311784;55313280;55313280;55313280;55314772;55314772;55314772;55316036;55316036;55316036	-;-;-;-;-;-;-;-;-;-;-;-;-;-;-;-;-;-;-;-;-;-;-;-;-;-;-;-;-;-;-;-	2373	1242	chr19;chr19;chr19;chr19;chr19;chr19;chr19;chr19;chr19;chr19;chr19;chr19;chr19;chr19;chr19;chr19;chr19;chr19;chr19;chr19;chr19;chr19;chr19;chr19;chr19;chr19;chr19;chr19;chr19;chr19;chr19;chr19	55298216;55298216;55298216;55302558;55302558;55302691;55302691;55302691;55303697;55303697;55303697;55304410;55304410;55304410;55308904;55308904;55308904;55309743;55309743;55309743;55311625;55311625;55311625;55313189;55313189;55313189;55314301;55314301;55314301;55315680;55315796;55315796	55298888;55298888;55298888;55302604;55302604;55302836;55302836;55302836;55303738;55303738;55303738;55304577;55304577;55304577;55308957;55308957;55308957;55309904;55309904;55309904;55311784;55311784;55311784;55313280;55313280;55313280;55314772;55314772;55314772;55316036;55316036;55316036	-;-;-;-;-;-;-;-;-;-;-;-;-;-;-;-;-;-;-;-;-;-;-;-;-;-;-;-;-;-;-;-	2373	783	chr19;chr19;chr19;chr19;chr19;chr19;chr19;chr19;chr19;chr19;chr19;chr19;chr19;chr19;chr19;chr19;chr19;chr19;chr19;chr19;chr19;chr19;chr19;chr19;chr19;chr19;chr19;chr19;chr19;chr19;chr19;chr19	55298216;55298216;55298216;55302558;55302558;55302691;55302691;55302691;55303697;55303697;55303697;55304410;55304410;55304410;55308904;55308904;55308904;55309743;55309743;55309743;55311625;55311625;55311625;55313189;55313189;55313189;55314301;55314301;55314301;55315680;55315796;55315796	55298888;55298888;55298888;55302604;55302604;55302836;55302836;55302836;55303738;55303738;55303738;55304577;55304577;55304577;55308957;55308957;55308957;55309904;55309904;55309904;55311784;55311784;55311784;55313280;55313280;55313280;55314772;55314772;55314772;55316036;55316036;55316036	-;-;-;-;-;-;-;-;-;-;-;-;-;-;-;-;-;-;-;-;-;-;-;-;-;-;-;-;-;-;-;-	2373	992	chr19;chr19;chr19;chr19;chr19;chr19;chr19;chr19;chr19;chr19;chr19;chr19;chr19;chr19;chr19;chr19;chr19;chr19;chr19;chr19;chr19;chr19;chr19;chr19;chr19;chr19;chr19;chr19;chr19;chr19;chr19;chr19	55298216;55298216;55298216;55302558;55302558;55302691;55302691;55302691;55303697;55303697;55303697;55304410;55304410;55304410;55308904;55308904;55308904;55309743;55309743;55309743;55311625;55311625;55311625;55313189;55313189;55313189;55314301;55314301;55314301;55315680;55315796;55315796	55298888;55298888;55298888;55302604;55302604;55302836;55302836;55302836;55303738;55303738;55303738;55304577;55304577;55304577;55308957;55308957;55308957;55309904;55309904;55309904;55311784;55311784;55311784;55313280;55313280;55313280;55314772;55314772;55314772;55316036;55316036;55316036	-;-;-;-;-;-;-;-;-;-;-;-;-;-;-;-;-;-;-;-;-;-;-;-;-;-;-;-;-;-;-;-	2373	1003	chr19;chr19;chr19;chr19;chr19;chr19;chr19;chr19;chr19;chr19;chr19;chr19;chr19;chr19;chr19;chr19;chr19;chr19;chr19;chr19;chr19;chr19;chr19;chr19;chr19;chr19;chr19;chr19;chr19;chr19;chr19;chr19	55298216;55298216;55298216;55302558;55302558;55302691;55302691;55302691;55303697;55303697;55303697;55304410;55304410;55304410;55308904;55308904;55308904;55309743;55309743;55309743;55311625;55311625;55311625;55313189;55313189;55313189;55314301;55314301;55314301;55315680;55315796;55315796	55298888;55298888;55298888;55302604;55302604;55302836;55302836;55302836;55303738;55303738;55303738;55304577;55304577;55304577;55308957;55308957;55308957;55309904;55309904;55309904;55311784;55311784;55311784;55313280;55313280;55313280;55314772;55314772;55314772;55316036;55316036;55316036	-;-;-;-;-;-;-;-;-;-;-;-;-;-;-;-;-;-;-;-;-;-;-;-;-;-;-;-;-;-;-;-	2373	935	chr19;chr19;chr19;chr19;chr19;chr19;chr19;chr19;chr19;chr19;chr19;chr19;chr19;chr19;chr19;chr19;chr19;chr19;chr19;chr19;chr19;chr19;chr19;chr19;chr19;chr19;chr19;chr19;chr19;chr19;chr19;chr19	55298216;55298216;55298216;55302558;55302558;55302691;55302691;55302691;55303697;55303697;55303697;55304410;55304410;55304410;55308904;55308904;55308904;55309743;55309743;55309743;55311625;55311625;55311625;55313189;55313189;55313189;55314301;55314301;55314301;55315680;55315796;55315796	55298888;55298888;55298888;55302604;55302604;55302836;55302836;55302836;55303738;55303738;55303738;55304577;55304577;55304577;55308957;55308957;55308957;55309904;55309904;55309904;55311784;55311784;55311784;55313280;55313280;55313280;55314772;55314772;55314772;55316036;55316036;55316036	-;-;-;-;-;-;-;-;-;-;-;-;-;-;-;-;-;-;-;-;-;-;-;-;-;-;-;-;-;-;-;-	2373	743	chr19;chr19;chr19;chr19;chr19;chr19;chr19;chr19;chr19;chr19;chr19;chr19;chr19;chr19;chr19;chr19;chr19;chr19;chr19;chr19;chr19;chr19;chr19;chr19;chr19;chr19;chr19;chr19;chr19;chr19;chr19;chr19	55298216;55298216;55298216;55302558;55302558;55302691;55302691;55302691;55303697;55303697;55303697;55304410;55304410;55304410;55308904;55308904;55308904;55309743;55309743;55309743;55311625;55311625;55311625;55313189;55313189;55313189;55314301;55314301;55314301;55315680;55315796;55315796	55298888;55298888;55298888;55302604;55302604;55302836;55302836;55302836;55303738;55303738;55303738;55304577;55304577;55304577;55308957;55308957;55308957;55309904;55309904;55309904;55311784;55311784;55311784;55313280;55313280;55313280;55314772;55314772;55314772;55316036;55316036;55316036	-;-;-;-;-;-;-;-;-;-;-;-;-;-;-;-;-;-;-;-;-;-;-;-;-;-;-;-;-;-;-;-	2373	1351	chr19;chr19;chr19;chr19;chr19;chr19;chr19;chr19;chr19;chr19;chr19;chr19;chr19;chr19;chr19;chr19;chr19;chr19;chr19;chr19;chr19;chr19;chr19;chr19;chr19;chr19;chr19;chr19;chr19;chr19;chr19;chr19	55298216;55298216;55298216;55302558;55302558;55302691;55302691;55302691;55303697;55303697;55303697;55304410;55304410;55304410;55308904;55308904;55308904;55309743;55309743;55309743;55311625;55311625;55311625;55313189;55313189;55313189;55314301;55314301;55314301;55315680;55315796;55315796	55298888;55298888;55298888;55302604;55302604;55302836;55302836;55302836;55303738;55303738;55303738;55304577;55304577;55304577;55308957;55308957;55308957;55309904;55309904;55309904;55311784;55311784;55311784;55313280;55313280;55313280;55314772;55314772;55314772;55316036;55316036;55316036	-;-;-;-;-;-;-;-;-;-;-;-;-;-;-;-;-;-;-;-;-;-;-;-;-;-;-;-;-;-;-;-	2373	1371	chr19;chr19;chr19;chr19;chr19;chr19;chr19;chr19;chr19;chr19;chr19;chr19;chr19;chr19;chr19;chr19;chr19;chr19;chr19;chr19;chr19;chr19;chr19;chr19;chr19;chr19;chr19;chr19;chr19;chr19;chr19;chr19	55298216;55298216;55298216;55302558;55302558;55302691;55302691;55302691;55303697;55303697;55303697;55304410;55304410;55304410;55308904;55308904;55308904;55309743;55309743;55309743;55311625;55311625;55311625;55313189;55313189;55313189;55314301;55314301;55314301;55315680;55315796;55315796	55298888;55298888;55298888;55302604;55302604;55302836;55302836;55302836;55303738;55303738;55303738;55304577;55304577;55304577;55308957;55308957;55308957;55309904;55309904;55309904;55311784;55311784;55311784;55313280;55313280;55313280;55314772;55314772;55314772;55316036;55316036;55316036	-;-;-;-;-;-;-;-;-;-;-;-;-;-;-;-;-;-;-;-;-;-;-;-;-;-;-;-;-;-;-;-	2373	980	chr19;chr19;chr19;chr19;chr19;chr19;chr19;chr19;chr19;chr19;chr19;chr19;chr19;chr19;chr19;chr19;chr19;chr19;chr19;chr19;chr19;chr19;chr19;chr19;chr19;chr19;chr19;chr19;chr19;chr19;chr19;chr19	55298216;55298216;55298216;55302558;55302558;55302691;55302691;55302691;55303697;55303697;55303697;55304410;55304410;55304410;55308904;55308904;55308904;55309743;55309743;55309743;55311625;55311625;55311625;55313189;55313189;55313189;55314301;55314301;55314301;55315680;55315796;55315796	55298888;55298888;55298888;55302604;55302604;55302836;55302836;55302836;55303738;55303738;55303738;55304577;55304577;55304577;55308957;55308957;55308957;55309904;55309904;55309904;55311784;55311784;55311784;55313280;55313280;55313280;55314772;55314772;55314772;55316036;55316036;55316036	-;-;-;-;-;-;-;-;-;-;-;-;-;-;-;-;-;-;-;-;-;-;-;-;-;-;-;-;-;-;-;-	2373	1175	chr19;chr19;chr19;chr19;chr19;chr19;chr19;chr19;chr19;chr19;chr19;chr19;chr19;chr19;chr19;chr19;chr19;chr19;chr19;chr19;chr19;chr19;chr19;chr19;chr19;chr19;chr19;chr19;chr19;chr19;chr19;chr19	55298216;55298216;55298216;55302558;55302558;55302691;55302691;55302691;55303697;55303697;55303697;55304410;55304410;55304410;55308904;55308904;55308904;55309743;55309743;55309743;55311625;55311625;55311625;55313189;55313189;55313189;55314301;55314301;55314301;55315680;55315796;55315796	55298888;55298888;55298888;55302604;55302604;55302836;55302836;55302836;55303738;55303738;55303738;55304577;55304577;55304577;55308957;55308957;55308957;55309904;55309904;55309904;55311784;55311784;55311784;55313280;55313280;55313280;55314772;55314772;55314772;55316036;55316036;55316036	-;-;-;-;-;-;-;-;-;-;-;-;-;-;-;-;-;-;-;-;-;-;-;-;-;-;-;-;-;-;-;-	2373	1240	chr19;chr19;chr19;chr19;chr19;chr19;chr19;chr19;chr19;chr19;chr19;chr19;chr19;chr19;chr19;chr19;chr19;chr19;chr19;chr19;chr19;chr19;chr19;chr19;chr19;chr19;chr19;chr19;chr19;chr19;chr19;chr19	55298216;55298216;55298216;55302558;55302558;55302691;55302691;55302691;55303697;55303697;55303697;55304410;55304410;55304410;55308904;55308904;55308904;55309743;55309743;55309743;55311625;55311625;55311625;55313189;55313189;55313189;55314301;55314301;55314301;55315680;55315796;55315796	55298888;55298888;55298888;55302604;55302604;55302836;55302836;55302836;55303738;55303738;55303738;55304577;55304577;55304577;55308957;55308957;55308957;55309904;55309904;55309904;55311784;55311784;55311784;55313280;55313280;55313280;55314772;55314772;55314772;55316036;55316036;55316036	-;-;-;-;-;-;-;-;-;-;-;-;-;-;-;-;-;-;-;-;-;-;-;-;-;-;-;-;-;-;-;-	2373	1447
Cbx3	chr6;chr6;chr6;chr6;chr6;chr6;chr6;chr6;chr6;chr6;chr6;chr6	51470616;51471252;51471816;51471816;51475231;51475231;51478438;51478438;51481724;51481724;51482480;51482480	51470739;51471510;51471868;51471868;51475373;51475373;51478600;51478600;51481818;51481818;51483704;51483704	+;+;+;+;+;+;+;+;+;+;+;+	2062	3607	chr6;chr6;chr6;chr6;chr6;chr6;chr6;chr6;chr6;chr6;chr6;chr6	51470616;51471252;51471816;51471816;51475231;51475231;51478438;51478438;51481724;51481724;51482480;51482480	51470739;51471510;51471868;51471868;51475373;51475373;51478600;51478600;51481818;51481818;51483704;51483704	+;+;+;+;+;+;+;+;+;+;+;+	2062	3178	chr6;chr6;chr6;chr6;chr6;chr6;chr6;chr6;chr6;chr6;chr6;chr6	51470616;51471252;51471816;51471816;51475231;51475231;51478438;51478438;51481724;51481724;51482480;51482480	51470739;51471510;51471868;51471868;51475373;51475373;51478600;51478600;51481818;51481818;51483704;51483704	+;+;+;+;+;+;+;+;+;+;+;+	2062	3778	chr6;chr6;chr6;chr6;chr6;chr6;chr6;chr6;chr6;chr6;chr6;chr6	51470616;51471252;51471816;51471816;51475231;51475231;51478438;51478438;51481724;51481724;51482480;51482480	51470739;51471510;51471868;51471868;51475373;51475373;51478600;51478600;51481818;51481818;51483704;51483704	+;+;+;+;+;+;+;+;+;+;+;+	2062	3833	chr6;chr6;chr6;chr6;chr6;chr6;chr6;chr6;chr6;chr6;chr6;chr6	51470616;51471252;51471816;51471816;51475231;51475231;51478438;51478438;51481724;51481724;51482480;51482480	51470739;51471510;51471868;51471868;51475373;51475373;51478600;51478600;51481818;51481818;51483704;51483704	+;+;+;+;+;+;+;+;+;+;+;+	2062	3962	chr6;chr6;chr6;chr6;chr6;chr6;chr6;chr6;chr6;chr6;chr6;chr6	51470616;51471252;51471816;51471816;51475231;51475231;51478438;51478438;51481724;51481724;51482480;51482480	51470739;51471510;51471868;51471868;51475373;51475373;51478600;51478600;51481818;51481818;51483704;51483704	+;+;+;+;+;+;+;+;+;+;+;+	2062	4338	chr6;chr6;chr6;chr6;chr6;chr6;chr6;chr6;chr6;chr6;chr6;chr6	51470616;51471252;51471816;51471816;51475231;51475231;51478438;51478438;51481724;51481724;51482480;51482480	51470739;51471510;51471868;51471868;51475373;51475373;51478600;51478600;51481818;51481818;51483704;51483704	+;+;+;+;+;+;+;+;+;+;+;+	2062	3880	chr6;chr6;chr6;chr6;chr6;chr6;chr6;chr6;chr6;chr6;chr6;chr6	51470616;51471252;51471816;51471816;51475231;51475231;51478438;51478438;51481724;51481724;51482480;51482480	51470739;51471510;51471868;51471868;51475373;51475373;51478600;51478600;51481818;51481818;51483704;51483704	+;+;+;+;+;+;+;+;+;+;+;+	2062	3155	chr6;chr6;chr6;chr6;chr6;chr6;chr6;chr6;chr6;chr6;chr6;chr6	51470616;51471252;51471816;51471816;51475231;51475231;51478438;51478438;51481724;51481724;51482480;51482480	51470739;51471510;51471868;51471868;51475373;51475373;51478600;51478600;51481818;51481818;51483704;51483704	+;+;+;+;+;+;+;+;+;+;+;+	2062	5895	chr6;chr6;chr6;chr6;chr6;chr6;chr6;chr6;chr6;chr6;chr6;chr6	51470616;51471252;51471816;51471816;51475231;51475231;51478438;51478438;51481724;51481724;51482480;51482480	51470739;51471510;51471868;51471868;51475373;51475373;51478600;51478600;51481818;51481818;51483704;51483704	+;+;+;+;+;+;+;+;+;+;+;+	2062	7237	chr6;chr6;chr6;chr6;chr6;chr6;chr6;chr6;chr6;chr6;chr6;chr6	51470616;51471252;51471816;51471816;51475231;51475231;51478438;51478438;51481724;51481724;51482480;51482480	51470739;51471510;51471868;51471868;51475373;51475373;51478600;51478600;51481818;51481818;51483704;51483704	+;+;+;+;+;+;+;+;+;+;+;+	2062	6053	chr6;chr6;chr6;chr6;chr6;chr6;chr6;chr6;chr6;chr6;chr6;chr6	51470616;51471252;51471816;51471816;51475231;51475231;51478438;51478438;51481724;51481724;51482480;51482480	51470739;51471510;51471868;51471868;51475373;51475373;51478600;51478600;51481818;51481818;51483704;51483704	+;+;+;+;+;+;+;+;+;+;+;+	2062	5102	chr6;chr6;chr6;chr6;chr6;chr6;chr6;chr6;chr6;chr6;chr6;chr6	51470616;51471252;51471816;51471816;51475231;51475231;51478438;51478438;51481724;51481724;51482480;51482480	51470739;51471510;51471868;51471868;51475373;51475373;51478600;51478600;51481818;51481818;51483704;51483704	+;+;+;+;+;+;+;+;+;+;+;+	2062	2835	chr6;chr6;chr6;chr6;chr6;chr6;chr6;chr6;chr6;chr6;chr6;chr6	51470616;51471252;51471816;51471816;51475231;51475231;51478438;51478438;51481724;51481724;51482480;51482480	51470739;51471510;51471868;51471868;51475373;51475373;51478600;51478600;51481818;51481818;51483704;51483704	+;+;+;+;+;+;+;+;+;+;+;+	2062	4278	chr6;chr6;chr6;chr6;chr6;chr6;chr6;chr6;chr6;chr6;chr6;chr6	51470616;51471252;51471816;51471816;51475231;51475231;51478438;51478438;51481724;51481724;51482480;51482480	51470739;51471510;51471868;51471868;51475373;51475373;51478600;51478600;51481818;51481818;51483704;51483704	+;+;+;+;+;+;+;+;+;+;+;+	2062	3742	chr6;chr6;chr6;chr6;chr6;chr6;chr6;chr6;chr6;chr6;chr6;chr6	51470616;51471252;51471816;51471816;51475231;51475231;51478438;51478438;51481724;51481724;51482480;51482480	51470739;51471510;51471868;51471868;51475373;51475373;51478600;51478600;51481818;51481818;51483704;51483704	+;+;+;+;+;+;+;+;+;+;+;+	2062	2553	chr6;chr6;chr6;chr6;chr6;chr6;chr6;chr6;chr6;chr6;chr6;chr6	51470616;51471252;51471816;51471816;51475231;51475231;51478438;51478438;51481724;51481724;51482480;51482480	51470739;51471510;51471868;51471868;51475373;51475373;51478600;51478600;51481818;51481818;51483704;51483704	+;+;+;+;+;+;+;+;+;+;+;+	2062	3275	chr6;chr6;chr6;chr6;chr6;chr6;chr6;chr6;chr6;chr6;chr6;chr6	51470616;51471252;51471816;51471816;51475231;51475231;51478438;51478438;51481724;51481724;51482480;51482480	51470739;51471510;51471868;51471868;51475373;51475373;51478600;51478600;51481818;51481818;51483704;51483704	+;+;+;+;+;+;+;+;+;+;+;+	2062	3377	chr6;chr6;chr6;chr6;chr6;chr6;chr6;chr6;chr6;chr6;chr6;chr6	51470616;51471252;51471816;51471816;51475231;51475231;51478438;51478438;51481724;51481724;51482480;51482480	51470739;51471510;51471868;51471868;51475373;51475373;51478600;51478600;51481818;51481818;51483704;51483704	+;+;+;+;+;+;+;+;+;+;+;+	2062	2962	chr6;chr6;chr6;chr6;chr6;chr6;chr6;chr6;chr6;chr6;chr6;chr6	51470616;51471252;51471816;51471816;51475231;51475231;51478438;51478438;51481724;51481724;51482480;51482480	51470739;51471510;51471868;51471868;51475373;51475373;51478600;51478600;51481818;51481818;51483704;51483704	+;+;+;+;+;+;+;+;+;+;+;+	2062	2516	chr6;chr6;chr6;chr6;chr6;chr6;chr6;chr6;chr6;chr6;chr6;chr6	51470616;51471252;51471816;51471816;51475231;51475231;51478438;51478438;51481724;51481724;51482480;51482480	51470739;51471510;51471868;51471868;51475373;51475373;51478600;51478600;51481818;51481818;51483704;51483704	+;+;+;+;+;+;+;+;+;+;+;+	2062	3906	chr6;chr6;chr6;chr6;chr6;chr6;chr6;chr6;chr6;chr6;chr6;chr6	51470616;51471252;51471816;51471816;51475231;51475231;51478438;51478438;51481724;51481724;51482480;51482480	51470739;51471510;51471868;51471868;51475373;51475373;51478600;51478600;51481818;51481818;51483704;51483704	+;+;+;+;+;+;+;+;+;+;+;+	2062	3853	chr6;chr6;chr6;chr6;chr6;chr6;chr6;chr6;chr6;chr6;chr6;chr6	51470616;51471252;51471816;51471816;51475231;51475231;51478438;51478438;51481724;51481724;51482480;51482480	51470739;51471510;51471868;51471868;51475373;51475373;51478600;51478600;51481818;51481818;51483704;51483704	+;+;+;+;+;+;+;+;+;+;+;+	2062	4605	chr6;chr6;chr6;chr6;chr6;chr6;chr6;chr6;chr6;chr6;chr6;chr6	51470616;51471252;51471816;51471816;51475231;51475231;51478438;51478438;51481724;51481724;51482480;51482480	51470739;51471510;51471868;51471868;51475373;51475373;51478600;51478600;51481818;51481818;51483704;51483704	+;+;+;+;+;+;+;+;+;+;+;+	2062	5432	chr6;chr6;chr6;chr6;chr6;chr6;chr6;chr6;chr6;chr6;chr6;chr6	51470616;51471252;51471816;51471816;51475231;51475231;51478438;51478438;51481724;51481724;51482480;51482480	51470739;51471510;51471868;51471868;51475373;51475373;51478600;51478600;51481818;51481818;51483704;51483704	+;+;+;+;+;+;+;+;+;+;+;+	2062	5826	chr6;chr6;chr6;chr6;chr6;chr6;chr6;chr6;chr6;chr6;chr6;chr6	51470616;51471252;51471816;51471816;51475231;51475231;51478438;51478438;51481724;51481724;51482480;51482480	51470739;51471510;51471868;51471868;51475373;51475373;51478600;51478600;51481818;51481818;51483704;51483704	+;+;+;+;+;+;+;+;+;+;+;+	2062	6239
Fndc4	chr5;chr5;chr5;chr5;chr5;chr5;chr5;chr5;chr5;chr5;chr5;chr5;chr5;chr5;chr5;chr5;chr5;chr5;chr5;chr5;chr5;chr5	31292242;31292242;31292242;31293414;31293672;31293686;31293686;31294104;31294104;31294104;31294630;31294630;31294630;31295006;31295006;31295006;31295213;31295213;31295213;31295533;31295533;31295533	31293486;31293164;31293486;31293486;31293813;31293813;31293813;31294193;31294193;31294193;31294834;31294834;31294834;31295121;31295121;31295121;31295357;31295357;31295357;31295932;31295932;31295932	-;-;-;-;-;-;-;-;-;-;-;-;-;-;-;-;-;-;-;-;-;-	2343	170	chr5;chr5;chr5;chr5;chr5;chr5;chr5;chr5;chr5;chr5;chr5;chr5;chr5;chr5;chr5;chr5;chr5;chr5;chr5;chr5;chr5;chr5	31292242;31292242;31292242;31293414;31293672;31293686;31293686;31294104;31294104;31294104;31294630;31294630;31294630;31295006;31295006;31295006;31295213;31295213;31295213;31295533;31295533;31295533	31293486;31293164;31293486;31293486;31293813;31293813;31293813;31294193;31294193;31294193;31294834;31294834;31294834;31295121;31295121;31295121;31295357;31295357;31295357;31295932;31295932;31295932	-;-;-;-;-;-;-;-;-;-;-;-;-;-;-;-;-;-;-;-;-;-	2343	158	chr5;chr5;chr5;chr5;chr5;chr5;chr5;chr5;chr5;chr5;chr5;chr5;chr5;chr5;chr5;chr5;chr5;chr5;chr5;chr5;chr5;chr5	31292242;31292242;31292242;31293414;31293672;31293686;31293686;31294104;31294104;31294104;31294630;31294630;31294630;31295006;31295006;31295006;31295213;31295213;31295213;31295533;31295533;31295533	31293486;31293164;31293486;31293486;31293813;31293813;31293813;31294193;31294193;31294193;31294834;31294834;31294834;31295121;31295121;31295121;31295357;31295357;31295357;31295932;31295932;31295932	-;-;-;-;-;-;-;-;-;-;-;-;-;-;-;-;-;-;-;-;-;-	2343	178	chr5;chr5;chr5;chr5;chr5;chr5;chr5;chr5;chr5;chr5;chr5;chr5;chr5;chr5;chr5;chr5;chr5;chr5;chr5;chr5;chr5;chr5	31292242;31292242;31292242;31293414;31293672;31293686;31293686;31294104;31294104;31294104;31294630;31294630;31294630;31295006;31295006;31295006;31295213;31295213;31295213;31295533;31295533;31295533	31293486;31293164;31293486;31293486;31293813;31293813;31293813;31294193;31294193;31294193;31294834;31294834;31294834;31295121;31295121;31295121;31295357;31295357;31295357;31295932;31295932;31295932	-;-;-;-;-;-;-;-;-;-;-;-;-;-;-;-;-;-;-;-;-;-	2343	187	chr5;chr5;chr5;chr5;chr5;chr5;chr5;chr5;chr5;chr5;chr5;chr5;chr5;chr5;chr5;chr5;chr5;chr5;chr5;chr5;chr5;chr5	31292242;31292242;31292242;31293414;31293672;31293686;31293686;31294104;31294104;31294104;31294630;31294630;31294630;31295006;31295006;31295006;31295213;31295213;31295213;31295533;31295533;31295533	31293486;31293164;31293486;31293486;31293813;31293813;31293813;31294193;31294193;31294193;31294834;31294834;31294834;31295121;31295121;31295121;31295357;31295357;31295357;31295932;31295932;31295932	-;-;-;-;-;-;-;-;-;-;-;-;-;-;-;-;-;-;-;-;-;-	2343	142	chr5;chr5;chr5;chr5;chr5;chr5;chr5;chr5;chr5;chr5;chr5;chr5;chr5;chr5;chr5;chr5;chr5;chr5;chr5;chr5;chr5;chr5	31292242;31292242;31292242;31293414;31293672;31293686;31293686;31294104;31294104;31294104;31294630;31294630;31294630;31295006;31295006;31295006;31295213;31295213;31295213;31295533;31295533;31295533	31293486;31293164;31293486;31293486;31293813;31293813;31293813;31294193;31294193;31294193;31294834;31294834;31294834;31295121;31295121;31295121;31295357;31295357;31295357;31295932;31295932;31295932	-;-;-;-;-;-;-;-;-;-;-;-;-;-;-;-;-;-;-;-;-;-	2343	144	chr5;chr5;chr5;chr5;chr5;chr5;chr5;chr5;chr5;chr5;chr5;chr5;chr5;chr5;chr5;chr5;chr5;chr5;chr5;chr5;chr5;chr5	31292242;31292242;31292242;31293414;31293672;31293686;31293686;31294104;31294104;31294104;31294630;31294630;31294630;31295006;31295006;31295006;31295213;31295213;31295213;31295533;31295533;31295533	31293486;31293164;31293486;31293486;31293813;31293813;31293813;31294193;31294193;31294193;31294834;31294834;31294834;31295121;31295121;31295121;31295357;31295357;31295357;31295932;31295932;31295932	-;-;-;-;-;-;-;-;-;-;-;-;-;-;-;-;-;-;-;-;-;-	2343	164	chr5;chr5;chr5;chr5;chr5;chr5;chr5;chr5;chr5;chr5;chr5;chr5;chr5;chr5;chr5;chr5;chr5;chr5;chr5;chr5;chr5;chr5	31292242;31292242;31292242;31293414;31293672;31293686;31293686;31294104;31294104;31294104;31294630;31294630;31294630;31295006;31295006;31295006;31295213;31295213;31295213;31295533;31295533;31295533	31293486;31293164;31293486;31293486;31293813;31293813;31293813;31294193;31294193;31294193;31294834;31294834;31294834;31295121;31295121;31295121;31295357;31295357;31295357;31295932;31295932;31295932	-;-;-;-;-;-;-;-;-;-;-;-;-;-;-;-;-;-;-;-;-;-	2343	97	chr5;chr5;chr5;chr5;chr5;chr5;chr5;chr5;chr5;chr5;chr5;chr5;chr5;chr5;chr5;chr5;chr5;chr5;chr5;chr5;chr5;chr5	31292242;31292242;31292242;31293414;31293672;31293686;31293686;31294104;31294104;31294104;31294630;31294630;31294630;31295006;31295006;31295006;31295213;31295213;31295213;31295533;31295533;31295533	31293486;31293164;31293486;31293486;31293813;31293813;31293813;31294193;31294193;31294193;31294834;31294834;31294834;31295121;31295121;31295121;31295357;31295357;31295357;31295932;31295932;31295932	-;-;-;-;-;-;-;-;-;-;-;-;-;-;-;-;-;-;-;-;-;-	2343	103	chr5;chr5;chr5;chr5;chr5;chr5;chr5;chr5;chr5;chr5;chr5;chr5;chr5;chr5;chr5;chr5;chr5;chr5;chr5;chr5;chr5;chr5	31292242;31292242;31292242;31293414;31293672;31293686;31293686;31294104;31294104;31294104;31294630;31294630;31294630;31295006;31295006;31295006;31295213;31295213;31295213;31295533;31295533;31295533	31293486;31293164;31293486;31293486;31293813;31293813;31293813;31294193;31294193;31294193;31294834;31294834;31294834;31295121;31295121;31295121;31295357;31295357;31295357;31295932;31295932;31295932	-;-;-;-;-;-;-;-;-;-;-;-;-;-;-;-;-;-;-;-;-;-	2343	116	chr5;chr5;chr5;chr5;chr5;chr5;chr5;chr5;chr5;chr5;chr5;chr5;chr5;chr5;chr5;chr5;chr5;chr5;chr5;chr5;chr5;chr5	31292242;31292242;31292242;31293414;31293672;31293686;31293686;31294104;31294104;31294104;31294630;31294630;31294630;31295006;31295006;31295006;31295213;31295213;31295213;31295533;31295533;31295533	31293486;31293164;31293486;31293486;31293813;31293813;31293813;31294193;31294193;31294193;31294834;31294834;31294834;31295121;31295121;31295121;31295357;31295357;31295357;31295932;31295932;31295932	-;-;-;-;-;-;-;-;-;-;-;-;-;-;-;-;-;-;-;-;-;-	2343	104	chr5;chr5;chr5;chr5;chr5;chr5;chr5;chr5;chr5;chr5;chr5;chr5;chr5;chr5;chr5;chr5;chr5;chr5;chr5;chr5;chr5;chr5	31292242;31292242;31292242;31293414;31293672;31293686;31293686;31294104;31294104;31294104;31294630;31294630;31294630;31295006;31295006;31295006;31295213;31295213;31295213;31295533;31295533;31295533	31293486;31293164;31293486;31293486;31293813;31293813;31293813;31294193;31294193;31294193;31294834;31294834;31294834;31295121;31295121;31295121;31295357;31295357;31295357;31295932;31295932;31295932	-;-;-;-;-;-;-;-;-;-;-;-;-;-;-;-;-;-;-;-;-;-	2343	95	chr5;chr5;chr5;chr5;chr5;chr5;chr5;chr5;chr5;chr5;chr5;chr5;chr5;chr5;chr5;chr5;chr5;chr5;chr5;chr5;chr5;chr5	31292242;31292242;31292242;31293414;31293672;31293686;31293686;31294104;31294104;31294104;31294630;31294630;31294630;31295006;31295006;31295006;31295213;31295213;31295213;31295533;31295533;31295533	31293486;31293164;31293486;31293486;31293813;31293813;31293813;31294193;31294193;31294193;31294834;31294834;31294834;31295121;31295121;31295121;31295357;31295357;31295357;31295932;31295932;31295932	-;-;-;-;-;-;-;-;-;-;-;-;-;-;-;-;-;-;-;-;-;-	2343	96	chr5;chr5;chr5;chr5;chr5;chr5;chr5;chr5;chr5;chr5;chr5;chr5;chr5;chr5;chr5;chr5;chr5;chr5;chr5;chr5;chr5;chr5	31292242;31292242;31292242;31293414;31293672;31293686;31293686;31294104;31294104;31294104;31294630;31294630;31294630;31295006;31295006;31295006;31295213;31295213;31295213;31295533;31295533;31295533	31293486;31293164;31293486;31293486;31293813;31293813;31293813;31294193;31294193;31294193;31294834;31294834;31294834;31295121;31295121;31295121;31295357;31295357;31295357;31295932;31295932;31295932	-;-;-;-;-;-;-;-;-;-;-;-;-;-;-;-;-;-;-;-;-;-	2343	166	chr5;chr5;chr5;chr5;chr5;chr5;chr5;chr5;chr5;chr5;chr5;chr5;chr5;chr5;chr5;chr5;chr5;chr5;chr5;chr5;chr5;chr5	31292242;31292242;31292242;31293414;31293672;31293686;31293686;31294104;31294104;31294104;31294630;31294630;31294630;31295006;31295006;31295006;31295213;31295213;31295213;31295533;31295533;31295533	31293486;31293164;31293486;31293486;31293813;31293813;31293813;31294193;31294193;31294193;31294834;31294834;31294834;31295121;31295121;31295121;31295357;31295357;31295357;31295932;31295932;31295932	-;-;-;-;-;-;-;-;-;-;-;-;-;-;-;-;-;-;-;-;-;-	2343	641	chr5;chr5;chr5;chr5;chr5;chr5;chr5;chr5;chr5;chr5;chr5;chr5;chr5;chr5;chr5;chr5;chr5;chr5;chr5;chr5;chr5;chr5	31292242;31292242;31292242;31293414;31293672;31293686;31293686;31294104;31294104;31294104;31294630;31294630;31294630;31295006;31295006;31295006;31295213;31295213;31295213;31295533;31295533;31295533	31293486;31293164;31293486;31293486;31293813;31293813;31293813;31294193;31294193;31294193;31294834;31294834;31294834;31295121;31295121;31295121;31295357;31295357;31295357;31295932;31295932;31295932	-;-;-;-;-;-;-;-;-;-;-;-;-;-;-;-;-;-;-;-;-;-	2343	487	chr5;chr5;chr5;chr5;chr5;chr5;chr5;chr5;chr5;chr5;chr5;chr5;chr5;chr5;chr5;chr5;chr5;chr5;chr5;chr5;chr5;chr5	31292242;31292242;31292242;31293414;31293672;31293686;31293686;31294104;31294104;31294104;31294630;31294630;31294630;31295006;31295006;31295006;31295213;31295213;31295213;31295533;31295533;31295533	31293486;31293164;31293486;31293486;31293813;31293813;31293813;31294193;31294193;31294193;31294834;31294834;31294834;31295121;31295121;31295121;31295357;31295357;31295357;31295932;31295932;31295932	-;-;-;-;-;-;-;-;-;-;-;-;-;-;-;-;-;-;-;-;-;-	2343	559	chr5;chr5;chr5;chr5;chr5;chr5;chr5;chr5;chr5;chr5;chr5;chr5;chr5;chr5;chr5;chr5;chr5;chr5;chr5;chr5;chr5;chr5	31292242;31292242;31292242;31293414;31293672;31293686;31293686;31294104;31294104;31294104;31294630;31294630;31294630;31295006;31295006;31295006;31295213;31295213;31295213;31295533;31295533;31295533	31293486;31293164;31293486;31293486;31293813;31293813;31293813;31294193;31294193;31294193;31294834;31294834;31294834;31295121;31295121;31295121;31295357;31295357;31295357;31295932;31295932;31295932	-;-;-;-;-;-;-;-;-;-;-;-;-;-;-;-;-;-;-;-;-;-	2343	560	chr5;chr5;chr5;chr5;chr5;chr5;chr5;chr5;chr5;chr5;chr5;chr5;chr5;chr5;chr5;chr5;chr5;chr5;chr5;chr5;chr5;chr5	31292242;31292242;31292242;31293414;31293672;31293686;31293686;31294104;31294104;31294104;31294630;31294630;31294630;31295006;31295006;31295006;31295213;31295213;31295213;31295533;31295533;31295533	31293486;31293164;31293486;31293486;31293813;31293813;31293813;31294193;31294193;31294193;31294834;31294834;31294834;31295121;31295121;31295121;31295357;31295357;31295357;31295932;31295932;31295932	-;-;-;-;-;-;-;-;-;-;-;-;-;-;-;-;-;-;-;-;-;-	2343	558	chr5;chr5;chr5;chr5;chr5;chr5;chr5;chr5;chr5;chr5;chr5;chr5;chr5;chr5;chr5;chr5;chr5;chr5;chr5;chr5;chr5;chr5	31292242;31292242;31292242;31293414;31293672;31293686;31293686;31294104;31294104;31294104;31294630;31294630;31294630;31295006;31295006;31295006;31295213;31295213;31295213;31295533;31295533;31295533	31293486;31293164;31293486;31293486;31293813;31293813;31293813;31294193;31294193;31294193;31294834;31294834;31294834;31295121;31295121;31295121;31295357;31295357;31295357;31295932;31295932;31295932	-;-;-;-;-;-;-;-;-;-;-;-;-;-;-;-;-;-;-;-;-;-	2343	443	chr5;chr5;chr5;chr5;chr5;chr5;chr5;chr5;chr5;chr5;chr5;chr5;chr5;chr5;chr5;chr5;chr5;chr5;chr5;chr5;chr5;chr5	31292242;31292242;31292242;31293414;31293672;31293686;31293686;31294104;31294104;31294104;31294630;31294630;31294630;31295006;31295006;31295006;31295213;31295213;31295213;31295533;31295533;31295533	31293486;31293164;31293486;31293486;31293813;31293813;31293813;31294193;31294193;31294193;31294834;31294834;31294834;31295121;31295121;31295121;31295357;31295357;31295357;31295932;31295932;31295932	-;-;-;-;-;-;-;-;-;-;-;-;-;-;-;-;-;-;-;-;-;-	2343	629	chr5;chr5;chr5;chr5;chr5;chr5;chr5;chr5;chr5;chr5;chr5;chr5;chr5;chr5;chr5;chr5;chr5;chr5;chr5;chr5;chr5;chr5	31292242;31292242;31292242;31293414;31293672;31293686;31293686;31294104;31294104;31294104;31294630;31294630;31294630;31295006;31295006;31295006;31295213;31295213;31295213;31295533;31295533;31295533	31293486;31293164;31293486;31293486;31293813;31293813;31293813;31294193;31294193;31294193;31294834;31294834;31294834;31295121;31295121;31295121;31295357;31295357;31295357;31295932;31295932;31295932	-;-;-;-;-;-;-;-;-;-;-;-;-;-;-;-;-;-;-;-;-;-	2343	647	chr5;chr5;chr5;chr5;chr5;chr5;chr5;chr5;chr5;chr5;chr5;chr5;chr5;chr5;chr5;chr5;chr5;chr5;chr5;chr5;chr5;chr5	31292242;31292242;31292242;31293414;31293672;31293686;31293686;31294104;31294104;31294104;31294630;31294630;31294630;31295006;31295006;31295006;31295213;31295213;31295213;31295533;31295533;31295533	31293486;31293164;31293486;31293486;31293813;31293813;31293813;31294193;31294193;31294193;31294834;31294834;31294834;31295121;31295121;31295121;31295357;31295357;31295357;31295932;31295932;31295932	-;-;-;-;-;-;-;-;-;-;-;-;-;-;-;-;-;-;-;-;-;-	2343	379	chr5;chr5;chr5;chr5;chr5;chr5;chr5;chr5;chr5;chr5;chr5;chr5;chr5;chr5;chr5;chr5;chr5;chr5;chr5;chr5;chr5;chr5	31292242;31292242;31292242;31293414;31293672;31293686;31293686;31294104;31294104;31294104;31294630;31294630;31294630;31295006;31295006;31295006;31295213;31295213;31295213;31295533;31295533;31295533	31293486;31293164;31293486;31293486;31293813;31293813;31293813;31294193;31294193;31294193;31294834;31294834;31294834;31295121;31295121;31295121;31295357;31295357;31295357;31295932;31295932;31295932	-;-;-;-;-;-;-;-;-;-;-;-;-;-;-;-;-;-;-;-;-;-	2343	429	chr5;chr5;chr5;chr5;chr5;chr5;chr5;chr5;chr5;chr5;chr5;chr5;chr5;chr5;chr5;chr5;chr5;chr5;chr5;chr5;chr5;chr5	31292242;31292242;31292242;31293414;31293672;31293686;31293686;31294104;31294104;31294104;31294630;31294630;31294630;31295006;31295006;31295006;31295213;31295213;31295213;31295533;31295533;31295533	31293486;31293164;31293486;31293486;31293813;31293813;31293813;31294193;31294193;31294193;31294834;31294834;31294834;31295121;31295121;31295121;31295357;31295357;31295357;31295932;31295932;31295932	-;-;-;-;-;-;-;-;-;-;-;-;-;-;-;-;-;-;-;-;-;-	2343	553	chr5;chr5;chr5;chr5;chr5;chr5;chr5;chr5;chr5;chr5;chr5;chr5;chr5;chr5;chr5;chr5;chr5;chr5;chr5;chr5;chr5;chr5	31292242;31292242;31292242;31293414;31293672;31293686;31293686;31294104;31294104;31294104;31294630;31294630;31294630;31295006;31295006;31295006;31295213;31295213;31295213;31295533;31295533;31295533	31293486;31293164;31293486;31293486;31293813;31293813;31293813;31294193;31294193;31294193;31294834;31294834;31294834;31295121;31295121;31295121;31295357;31295357;31295357;31295932;31295932;31295932	-;-;-;-;-;-;-;-;-;-;-;-;-;-;-;-;-;-;-;-;-;-	2343	627
Slc25a28	chr19;chr19;chr19;chr19;chr19;chr19;chr19	43663801;43663801;43665772;43665772;43666915;43674476;43674476	43664643;43664643;43665828;43665828;43667143;43674881;43674881	-;-;-;-;-;-;-	1535	375	chr19;chr19;chr19;chr19;chr19;chr19;chr19	43663801;43663801;43665772;43665772;43666915;43674476;43674476	43664643;43664643;43665828;43665828;43667143;43674881;43674881	-;-;-;-;-;-;-	1535	368	chr19;chr19;chr19;chr19;chr19;chr19;chr19	43663801;43663801;43665772;43665772;43666915;43674476;43674476	43664643;43664643;43665828;43665828;43667143;43674881;43674881	-;-;-;-;-;-;-	1535	429	chr19;chr19;chr19;chr19;chr19;chr19;chr19	43663801;43663801;43665772;43665772;43666915;43674476;43674476	43664643;43664643;43665828;43665828;43667143;43674881;43674881	-;-;-;-;-;-;-	1535	408	chr19;chr19;chr19;chr19;chr19;chr19;chr19	43663801;43663801;43665772;43665772;43666915;43674476;43674476	43664643;43664643;43665828;43665828;43667143;43674881;43674881	-;-;-;-;-;-;-	1535	434	chr19;chr19;chr19;chr19;chr19;chr19;chr19	43663801;43663801;43665772;43665772;43666915;43674476;43674476	43664643;43664643;43665828;43665828;43667143;43674881;43674881	-;-;-;-;-;-;-	1535	428	chr19;chr19;chr19;chr19;chr19;chr19;chr19	43663801;43663801;43665772;43665772;43666915;43674476;43674476	43664643;43664643;43665828;43665828;43667143;43674881;43674881	-;-;-;-;-;-;-	1535	431	chr19;chr19;chr19;chr19;chr19;chr19;chr19	43663801;43663801;43665772;43665772;43666915;43674476;43674476	43664643;43664643;43665828;43665828;43667143;43674881;43674881	-;-;-;-;-;-;-	1535	470	chr19;chr19;chr19;chr19;chr19;chr19;chr19	43663801;43663801;43665772;43665772;43666915;43674476;43674476	43664643;43664643;43665828;43665828;43667143;43674881;43674881	-;-;-;-;-;-;-	1535	438	chr19;chr19;chr19;chr19;chr19;chr19;chr19	43663801;43663801;43665772;43665772;43666915;43674476;43674476	43664643;43664643;43665828;43665828;43667143;43674881;43674881	-;-;-;-;-;-;-	1535	494	chr19;chr19;chr19;chr19;chr19;chr19;chr19	43663801;43663801;43665772;43665772;43666915;43674476;43674476	43664643;43664643;43665828;43665828;43667143;43674881;43674881	-;-;-;-;-;-;-	1535	656	chr19;chr19;chr19;chr19;chr19;chr19;chr19	43663801;43663801;43665772;43665772;43666915;43674476;43674476	43664643;43664643;43665828;43665828;43667143;43674881;43674881	-;-;-;-;-;-;-	1535	613	chr19;chr19;chr19;chr19;chr19;chr19;chr19	43663801;43663801;43665772;43665772;43666915;43674476;43674476	43664643;43664643;43665828;43665828;43667143;43674881;43674881	-;-;-;-;-;-;-	1535	412	chr19;chr19;chr19;chr19;chr19;chr19;chr19	43663801;43663801;43665772;43665772;43666915;43674476;43674476	43664643;43664643;43665828;43665828;43667143;43674881;43674881	-;-;-;-;-;-;-	1535	597	chr19;chr19;chr19;chr19;chr19;chr19;chr19	43663801;43663801;43665772;43665772;43666915;43674476;43674476	43664643;43664643;43665828;43665828;43667143;43674881;43674881	-;-;-;-;-;-;-	1535	384	chr19;chr19;chr19;chr19;chr19;chr19;chr19	43663801;43663801;43665772;43665772;43666915;43674476;43674476	43664643;43664643;43665828;43665828;43667143;43674881;43674881	-;-;-;-;-;-;-	1535	240	chr19;chr19;chr19;chr19;chr19;chr19;chr19	43663801;43663801;43665772;43665772;43666915;43674476;43674476	43664643;43664643;43665828;43665828;43667143;43674881;43674881	-;-;-;-;-;-;-	1535	253	chr19;chr19;chr19;chr19;chr19;chr19;chr19	43663801;43663801;43665772;43665772;43666915;43674476;43674476	43664643;43664643;43665828;43665828;43667143;43674881;43674881	-;-;-;-;-;-;-	1535	230	chr19;chr19;chr19;chr19;chr19;chr19;chr19	43663801;43663801;43665772;43665772;43666915;43674476;43674476	43664643;43664643;43665828;43665828;43667143;43674881;43674881	-;-;-;-;-;-;-	1535	333	chr19;chr19;chr19;chr19;chr19;chr19;chr19	43663801;43663801;43665772;43665772;43666915;43674476;43674476	43664643;43664643;43665828;43665828;43667143;43674881;43674881	-;-;-;-;-;-;-	1535	244	chr19;chr19;chr19;chr19;chr19;chr19;chr19	43663801;43663801;43665772;43665772;43666915;43674476;43674476	43664643;43664643;43665828;43665828;43667143;43674881;43674881	-;-;-;-;-;-;-	1535	356	chr19;chr19;chr19;chr19;chr19;chr19;chr19	43663801;43663801;43665772;43665772;43666915;43674476;43674476	43664643;43664643;43665828;43665828;43667143;43674881;43674881	-;-;-;-;-;-;-	1535	398	chr19;chr19;chr19;chr19;chr19;chr19;chr19	43663801;43663801;43665772;43665772;43666915;43674476;43674476	43664643;43664643;43665828;43665828;43667143;43674881;43674881	-;-;-;-;-;-;-	1535	388	chr19;chr19;chr19;chr19;chr19;chr19;chr19	43663801;43663801;43665772;43665772;43666915;43674476;43674476	43664643;43664643;43665828;43665828;43667143;43674881;43674881	-;-;-;-;-;-;-	1535	359	chr19;chr19;chr19;chr19;chr19;chr19;chr19	43663801;43663801;43665772;43665772;43666915;43674476;43674476	43664643;43664643;43665828;43665828;43667143;43674881;43674881	-;-;-;-;-;-;-	1535	408	chr19;chr19;chr19;chr19;chr19;chr19;chr19	43663801;43663801;43665772;43665772;43666915;43674476;43674476	43664643;43664643;43665828;43665828;43667143;43674881;43674881	-;-;-;-;-;-;-	1535	481
Gbp4	chr5;chr5;chr5;chr5;chr5;chr5;chr5;chr5;chr5;chr5;chr5;chr5;chr5;chr5;chr5;chr5;chr5;chr5;chr5;chr5;chr5;chr5;chr5;chr5;chr5;chr5;chr5;chr5;chr5;chr5;chr5;chr5;chr5;chr5;chr5;chr5;chr5;chr5;chr5;chr5;chr5;chr5;chr5;chr5;chr5;chr5;chr5;chr5;chr5;chr5;chr5;chr5;chr5;chr5;chr5;chr5;chr5;chr5;chr5;chr5;chr5;chr5;chr5;chr5;chr5	105115767;105115767;105115767;105115767;105115767;105115767;105119378;105119378;105119378;105119378;105119378;105119378;105119899;105119899;105119899;105119899;105119899;105119899;105120909;105120909;105120909;105120909;105120909;105120909;105121791;105121791;105121791;105121791;105121791;105121791;105122875;105122875;105122875;105122875;105122875;105122875;105125135;105125135;105125135;105125135;105125135;105125135;105125517;105125517;105125517;105125517;105125517;105125517;105135067;105135067;105135067;105135067;105135067;105135067;105136810;105136810;105136839;105136839;105138719;105139480;105139480;105139480;105139480;105139480;105139480	105118499;105118499;105118499;105118499;105118499;105118499;105119571;105119571;105119571;105119571;105119571;105119571;105120001;105120001;105120001;105120001;105120001;105120001;105121115;105121115;105121115;105121115;105121115;105121115;105122071;105122071;105122071;105122071;105122071;105122071;105123120;105123120;105123120;105123120;105123120;105123120;105125331;105125331;105125331;105125331;105125331;105125331;105125750;105125626;105125626;105125626;105125626;105125626;105135190;105135190;105135190;105135190;105135190;105135190;105137045;105137045;105137045;105137027;105138817;105139586;105139586;105139586;105139586;105139586;105139586	-;-;-;-;-;-;-;-;-;-;-;-;-;-;-;-;-;-;-;-;-;-;-;-;-;-;-;-;-;-;-;-;-;-;-;-;-;-;-;-;-;-;-;-;-;-;-;-;-;-;-;-;-;-;-;-;-;-;-;-;-;-;-;-;-	4761	82	chr5;chr5;chr5;chr5;chr5;chr5;chr5;chr5;chr5;chr5;chr5;chr5;chr5;chr5;chr5;chr5;chr5;chr5;chr5;chr5;chr5;chr5;chr5;chr5;chr5;chr5;chr5;chr5;chr5;chr5;chr5;chr5;chr5;chr5;chr5;chr5;chr5;chr5;chr5;chr5;chr5;chr5;chr5;chr5;chr5;chr5;chr5;chr5;chr5;chr5;chr5;chr5;chr5;chr5;chr5;chr5;chr5;chr5;chr5;chr5;chr5;chr5;chr5;chr5;chr5	105115767;105115767;105115767;105115767;105115767;105115767;105119378;105119378;105119378;105119378;105119378;105119378;105119899;105119899;105119899;105119899;105119899;105119899;105120909;105120909;105120909;105120909;105120909;105120909;105121791;105121791;105121791;105121791;105121791;105121791;105122875;105122875;105122875;105122875;105122875;105122875;105125135;105125135;105125135;105125135;105125135;105125135;105125517;105125517;105125517;105125517;105125517;105125517;105135067;105135067;105135067;105135067;105135067;105135067;105136810;105136810;105136839;105136839;105138719;105139480;105139480;105139480;105139480;105139480;105139480	105118499;105118499;105118499;105118499;105118499;105118499;105119571;105119571;105119571;105119571;105119571;105119571;105120001;105120001;105120001;105120001;105120001;105120001;105121115;105121115;105121115;105121115;105121115;105121115;105122071;105122071;105122071;105122071;105122071;105122071;105123120;105123120;105123120;105123120;105123120;105123120;105125331;105125331;105125331;105125331;105125331;105125331;105125750;105125626;105125626;105125626;105125626;105125626;105135190;105135190;105135190;105135190;105135190;105135190;105137045;105137045;105137045;105137027;105138817;105139586;105139586;105139586;105139586;105139586;105139586	-;-;-;-;-;-;-;-;-;-;-;-;-;-;-;-;-;-;-;-;-;-;-;-;-;-;-;-;-;-;-;-;-;-;-;-;-;-;-;-;-;-;-;-;-;-;-;-;-;-;-;-;-;-;-;-;-;-;-;-;-;-;-;-;-	4761	78	chr5;chr5;chr5;chr5;chr5;chr5;chr5;chr5;chr5;chr5;chr5;chr5;chr5;chr5;chr5;chr5;chr5;chr5;chr5;chr5;chr5;chr5;chr5;chr5;chr5;chr5;chr5;chr5;chr5;chr5;chr5;chr5;chr5;chr5;chr5;chr5;chr5;chr5;chr5;chr5;chr5;chr5;chr5;chr5;chr5;chr5;chr5;chr5;chr5;chr5;chr5;chr5;chr5;chr5;chr5;chr5;chr5;chr5;chr5;chr5;chr5;chr5;chr5;chr5;chr5	105115767;105115767;105115767;105115767;105115767;105115767;105119378;105119378;105119378;105119378;105119378;105119378;105119899;105119899;105119899;105119899;105119899;105119899;105120909;105120909;105120909;105120909;105120909;105120909;105121791;105121791;105121791;105121791;105121791;105121791;105122875;105122875;105122875;105122875;105122875;105122875;105125135;105125135;105125135;105125135;105125135;105125135;105125517;105125517;105125517;105125517;105125517;105125517;105135067;105135067;105135067;105135067;105135067;105135067;105136810;105136810;105136839;105136839;105138719;105139480;105139480;105139480;105139480;105139480;105139480	105118499;105118499;105118499;105118499;105118499;105118499;105119571;105119571;105119571;105119571;105119571;105119571;105120001;105120001;105120001;105120001;105120001;105120001;105121115;105121115;105121115;105121115;105121115;105121115;105122071;105122071;105122071;105122071;105122071;105122071;105123120;105123120;105123120;105123120;105123120;105123120;105125331;105125331;105125331;105125331;105125331;105125331;105125750;105125626;105125626;105125626;105125626;105125626;105135190;105135190;105135190;105135190;105135190;105135190;105137045;105137045;105137045;105137027;105138817;105139586;105139586;105139586;105139586;105139586;105139586	-;-;-;-;-;-;-;-;-;-;-;-;-;-;-;-;-;-;-;-;-;-;-;-;-;-;-;-;-;-;-;-;-;-;-;-;-;-;-;-;-;-;-;-;-;-;-;-;-;-;-;-;-;-;-;-;-;-;-;-;-;-;-;-;-	4761	38	chr5;chr5;chr5;chr5;chr5;chr5;chr5;chr5;chr5;chr5;chr5;chr5;chr5;chr5;chr5;chr5;chr5;chr5;chr5;chr5;chr5;chr5;chr5;chr5;chr5;chr5;chr5;chr5;chr5;chr5;chr5;chr5;chr5;chr5;chr5;chr5;chr5;chr5;chr5;chr5;chr5;chr5;chr5;chr5;chr5;chr5;chr5;chr5;chr5;chr5;chr5;chr5;chr5;chr5;chr5;chr5;chr5;chr5;chr5;chr5;chr5;chr5;chr5;chr5;chr5	105115767;105115767;105115767;105115767;105115767;105115767;105119378;105119378;105119378;105119378;105119378;105119378;105119899;105119899;105119899;105119899;105119899;105119899;105120909;105120909;105120909;105120909;105120909;105120909;105121791;105121791;105121791;105121791;105121791;105121791;105122875;105122875;105122875;105122875;105122875;105122875;105125135;105125135;105125135;105125135;105125135;105125135;105125517;105125517;105125517;105125517;105125517;105125517;105135067;105135067;105135067;105135067;105135067;105135067;105136810;105136810;105136839;105136839;105138719;105139480;105139480;105139480;105139480;105139480;105139480	105118499;105118499;105118499;105118499;105118499;105118499;105119571;105119571;105119571;105119571;105119571;105119571;105120001;105120001;105120001;105120001;105120001;105120001;105121115;105121115;105121115;105121115;105121115;105121115;105122071;105122071;105122071;105122071;105122071;105122071;105123120;105123120;105123120;105123120;105123120;105123120;105125331;105125331;105125331;105125331;105125331;105125331;105125750;105125626;105125626;105125626;105125626;105125626;105135190;105135190;105135190;105135190;105135190;105135190;105137045;105137045;105137045;105137027;105138817;105139586;105139586;105139586;105139586;105139586;105139586	-;-;-;-;-;-;-;-;-;-;-;-;-;-;-;-;-;-;-;-;-;-;-;-;-;-;-;-;-;-;-;-;-;-;-;-;-;-;-;-;-;-;-;-;-;-;-;-;-;-;-;-;-;-;-;-;-;-;-;-;-;-;-;-;-	4761	37	chr5;chr5;chr5;chr5;chr5;chr5;chr5;chr5;chr5;chr5;chr5;chr5;chr5;chr5;chr5;chr5;chr5;chr5;chr5;chr5;chr5;chr5;chr5;chr5;chr5;chr5;chr5;chr5;chr5;chr5;chr5;chr5;chr5;chr5;chr5;chr5;chr5;chr5;chr5;chr5;chr5;chr5;chr5;chr5;chr5;chr5;chr5;chr5;chr5;chr5;chr5;chr5;chr5;chr5;chr5;chr5;chr5;chr5;chr5;chr5;chr5;chr5;chr5;chr5;chr5	105115767;105115767;105115767;105115767;105115767;105115767;105119378;105119378;105119378;105119378;105119378;105119378;105119899;105119899;105119899;105119899;105119899;105119899;105120909;105120909;105120909;105120909;105120909;105120909;105121791;105121791;105121791;105121791;105121791;105121791;105122875;105122875;105122875;105122875;105122875;105122875;105125135;105125135;105125135;105125135;105125135;105125135;105125517;105125517;105125517;105125517;105125517;105125517;105135067;105135067;105135067;105135067;105135067;105135067;105136810;105136810;105136839;105136839;105138719;105139480;105139480;105139480;105139480;105139480;105139480	105118499;105118499;105118499;105118499;105118499;105118499;105119571;105119571;105119571;105119571;105119571;105119571;105120001;105120001;105120001;105120001;105120001;105120001;105121115;105121115;105121115;105121115;105121115;105121115;105122071;105122071;105122071;105122071;105122071;105122071;105123120;105123120;105123120;105123120;105123120;105123120;105125331;105125331;105125331;105125331;105125331;105125331;105125750;105125626;105125626;105125626;105125626;105125626;105135190;105135190;105135190;105135190;105135190;105135190;105137045;105137045;105137045;105137027;105138817;105139586;105139586;105139586;105139586;105139586;105139586	-;-;-;-;-;-;-;-;-;-;-;-;-;-;-;-;-;-;-;-;-;-;-;-;-;-;-;-;-;-;-;-;-;-;-;-;-;-;-;-;-;-;-;-;-;-;-;-;-;-;-;-;-;-;-;-;-;-;-;-;-;-;-;-;-	4761	51	chr5;chr5;chr5;chr5;chr5;chr5;chr5;chr5;chr5;chr5;chr5;chr5;chr5;chr5;chr5;chr5;chr5;chr5;chr5;chr5;chr5;chr5;chr5;chr5;chr5;chr5;chr5;chr5;chr5;chr5;chr5;chr5;chr5;chr5;chr5;chr5;chr5;chr5;chr5;chr5;chr5;chr5;chr5;chr5;chr5;chr5;chr5;chr5;chr5;chr5;chr5;chr5;chr5;chr5;chr5;chr5;chr5;chr5;chr5;chr5;chr5;chr5;chr5;chr5;chr5	105115767;105115767;105115767;105115767;105115767;105115767;105119378;105119378;105119378;105119378;105119378;105119378;105119899;105119899;105119899;105119899;105119899;105119899;105120909;105120909;105120909;105120909;105120909;105120909;105121791;105121791;105121791;105121791;105121791;105121791;105122875;105122875;105122875;105122875;105122875;105122875;105125135;105125135;105125135;105125135;105125135;105125135;105125517;105125517;105125517;105125517;105125517;105125517;105135067;105135067;105135067;105135067;105135067;105135067;105136810;105136810;105136839;105136839;105138719;105139480;105139480;105139480;105139480;105139480;105139480	105118499;105118499;105118499;105118499;105118499;105118499;105119571;105119571;105119571;105119571;105119571;105119571;105120001;105120001;105120001;105120001;105120001;105120001;105121115;105121115;105121115;105121115;105121115;105121115;105122071;105122071;105122071;105122071;105122071;105122071;105123120;105123120;105123120;105123120;105123120;105123120;105125331;105125331;105125331;105125331;105125331;105125331;105125750;105125626;105125626;105125626;105125626;105125626;105135190;105135190;105135190;105135190;105135190;105135190;105137045;105137045;105137045;105137027;105138817;105139586;105139586;105139586;105139586;105139586;105139586	-;-;-;-;-;-;-;-;-;-;-;-;-;-;-;-;-;-;-;-;-;-;-;-;-;-;-;-;-;-;-;-;-;-;-;-;-;-;-;-;-;-;-;-;-;-;-;-;-;-;-;-;-;-;-;-;-;-;-;-;-;-;-;-;-	4761	33	chr5;chr5;chr5;chr5;chr5;chr5;chr5;chr5;chr5;chr5;chr5;chr5;chr5;chr5;chr5;chr5;chr5;chr5;chr5;chr5;chr5;chr5;chr5;chr5;chr5;chr5;chr5;chr5;chr5;chr5;chr5;chr5;chr5;chr5;chr5;chr5;chr5;chr5;chr5;chr5;chr5;chr5;chr5;chr5;chr5;chr5;chr5;chr5;chr5;chr5;chr5;chr5;chr5;chr5;chr5;chr5;chr5;chr5;chr5;chr5;chr5;chr5;chr5;chr5;chr5	105115767;105115767;105115767;105115767;105115767;105115767;105119378;105119378;105119378;105119378;105119378;105119378;105119899;105119899;105119899;105119899;105119899;105119899;105120909;105120909;105120909;105120909;105120909;105120909;105121791;105121791;105121791;105121791;105121791;105121791;105122875;105122875;105122875;105122875;105122875;105122875;105125135;105125135;105125135;105125135;105125135;105125135;105125517;105125517;105125517;105125517;105125517;105125517;105135067;105135067;105135067;105135067;105135067;105135067;105136810;105136810;105136839;105136839;105138719;105139480;105139480;105139480;105139480;105139480;105139480	105118499;105118499;105118499;105118499;105118499;105118499;105119571;105119571;105119571;105119571;105119571;105119571;105120001;105120001;105120001;105120001;105120001;105120001;105121115;105121115;105121115;105121115;105121115;105121115;105122071;105122071;105122071;105122071;105122071;105122071;105123120;105123120;105123120;105123120;105123120;105123120;105125331;105125331;105125331;105125331;105125331;105125331;105125750;105125626;105125626;105125626;105125626;105125626;105135190;105135190;105135190;105135190;105135190;105135190;105137045;105137045;105137045;105137027;105138817;105139586;105139586;105139586;105139586;105139586;105139586	-;-;-;-;-;-;-;-;-;-;-;-;-;-;-;-;-;-;-;-;-;-;-;-;-;-;-;-;-;-;-;-;-;-;-;-;-;-;-;-;-;-;-;-;-;-;-;-;-;-;-;-;-;-;-;-;-;-;-;-;-;-;-;-;-	4761	36	chr5;chr5;chr5;chr5;chr5;chr5;chr5;chr5;chr5;chr5;chr5;chr5;chr5;chr5;chr5;chr5;chr5;chr5;chr5;chr5;chr5;chr5;chr5;chr5;chr5;chr5;chr5;chr5;chr5;chr5;chr5;chr5;chr5;chr5;chr5;chr5;chr5;chr5;chr5;chr5;chr5;chr5;chr5;chr5;chr5;chr5;chr5;chr5;chr5;chr5;chr5;chr5;chr5;chr5;chr5;chr5;chr5;chr5;chr5;chr5;chr5;chr5;chr5;chr5;chr5	105115767;105115767;105115767;105115767;105115767;105115767;105119378;105119378;105119378;105119378;105119378;105119378;105119899;105119899;105119899;105119899;105119899;105119899;105120909;105120909;105120909;105120909;105120909;105120909;105121791;105121791;105121791;105121791;105121791;105121791;105122875;105122875;105122875;105122875;105122875;105122875;105125135;105125135;105125135;105125135;105125135;105125135;105125517;105125517;105125517;105125517;105125517;105125517;105135067;105135067;105135067;105135067;105135067;105135067;105136810;105136810;105136839;105136839;105138719;105139480;105139480;105139480;105139480;105139480;105139480	105118499;105118499;105118499;105118499;105118499;105118499;105119571;105119571;105119571;105119571;105119571;105119571;105120001;105120001;105120001;105120001;105120001;105120001;105121115;105121115;105121115;105121115;105121115;105121115;105122071;105122071;105122071;105122071;105122071;105122071;105123120;105123120;105123120;105123120;105123120;105123120;105125331;105125331;105125331;105125331;105125331;105125331;105125750;105125626;105125626;105125626;105125626;105125626;105135190;105135190;105135190;105135190;105135190;105135190;105137045;105137045;105137045;105137027;105138817;105139586;105139586;105139586;105139586;105139586;105139586	-;-;-;-;-;-;-;-;-;-;-;-;-;-;-;-;-;-;-;-;-;-;-;-;-;-;-;-;-;-;-;-;-;-;-;-;-;-;-;-;-;-;-;-;-;-;-;-;-;-;-;-;-;-;-;-;-;-;-;-;-;-;-;-;-	4761	30	chr5;chr5;chr5;chr5;chr5;chr5;chr5;chr5;chr5;chr5;chr5;chr5;chr5;chr5;chr5;chr5;chr5;chr5;chr5;chr5;chr5;chr5;chr5;chr5;chr5;chr5;chr5;chr5;chr5;chr5;chr5;chr5;chr5;chr5;chr5;chr5;chr5;chr5;chr5;chr5;chr5;chr5;chr5;chr5;chr5;chr5;chr5;chr5;chr5;chr5;chr5;chr5;chr5;chr5;chr5;chr5;chr5;chr5;chr5;chr5;chr5;chr5;chr5;chr5;chr5	105115767;105115767;105115767;105115767;105115767;105115767;105119378;105119378;105119378;105119378;105119378;105119378;105119899;105119899;105119899;105119899;105119899;105119899;105120909;105120909;105120909;105120909;105120909;105120909;105121791;105121791;105121791;105121791;105121791;105121791;105122875;105122875;105122875;105122875;105122875;105122875;105125135;105125135;105125135;105125135;105125135;105125135;105125517;105125517;105125517;105125517;105125517;105125517;105135067;105135067;105135067;105135067;105135067;105135067;105136810;105136810;105136839;105136839;105138719;105139480;105139480;105139480;105139480;105139480;105139480	105118499;105118499;105118499;105118499;105118499;105118499;105119571;105119571;105119571;105119571;105119571;105119571;105120001;105120001;105120001;105120001;105120001;105120001;105121115;105121115;105121115;105121115;105121115;105121115;105122071;105122071;105122071;105122071;105122071;105122071;105123120;105123120;105123120;105123120;105123120;105123120;105125331;105125331;105125331;105125331;105125331;105125331;105125750;105125626;105125626;105125626;105125626;105125626;105135190;105135190;105135190;105135190;105135190;105135190;105137045;105137045;105137045;105137027;105138817;105139586;105139586;105139586;105139586;105139586;105139586	-;-;-;-;-;-;-;-;-;-;-;-;-;-;-;-;-;-;-;-;-;-;-;-;-;-;-;-;-;-;-;-;-;-;-;-;-;-;-;-;-;-;-;-;-;-;-;-;-;-;-;-;-;-;-;-;-;-;-;-;-;-;-;-;-	4761	23	chr5;chr5;chr5;chr5;chr5;chr5;chr5;chr5;chr5;chr5;chr5;chr5;chr5;chr5;chr5;chr5;chr5;chr5;chr5;chr5;chr5;chr5;chr5;chr5;chr5;chr5;chr5;chr5;chr5;chr5;chr5;chr5;chr5;chr5;chr5;chr5;chr5;chr5;chr5;chr5;chr5;chr5;chr5;chr5;chr5;chr5;chr5;chr5;chr5;chr5;chr5;chr5;chr5;chr5;chr5;chr5;chr5;chr5;chr5;chr5;chr5;chr5;chr5;chr5;chr5	105115767;105115767;105115767;105115767;105115767;105115767;105119378;105119378;105119378;105119378;105119378;105119378;105119899;105119899;105119899;105119899;105119899;105119899;105120909;105120909;105120909;105120909;105120909;105120909;105121791;105121791;105121791;105121791;105121791;105121791;105122875;105122875;105122875;105122875;105122875;105122875;105125135;105125135;105125135;105125135;105125135;105125135;105125517;105125517;105125517;105125517;105125517;105125517;105135067;105135067;105135067;105135067;105135067;105135067;105136810;105136810;105136839;105136839;105138719;105139480;105139480;105139480;105139480;105139480;105139480	105118499;105118499;105118499;105118499;105118499;105118499;105119571;105119571;105119571;105119571;105119571;105119571;105120001;105120001;105120001;105120001;105120001;105120001;105121115;105121115;105121115;105121115;105121115;105121115;105122071;105122071;105122071;105122071;105122071;105122071;105123120;105123120;105123120;105123120;105123120;105123120;105125331;105125331;105125331;105125331;105125331;105125331;105125750;105125626;105125626;105125626;105125626;105125626;105135190;105135190;105135190;105135190;105135190;105135190;105137045;105137045;105137045;105137027;105138817;105139586;105139586;105139586;105139586;105139586;105139586	-;-;-;-;-;-;-;-;-;-;-;-;-;-;-;-;-;-;-;-;-;-;-;-;-;-;-;-;-;-;-;-;-;-;-;-;-;-;-;-;-;-;-;-;-;-;-;-;-;-;-;-;-;-;-;-;-;-;-;-;-;-;-;-;-	4761	18	chr5;chr5;chr5;chr5;chr5;chr5;chr5;chr5;chr5;chr5;chr5;chr5;chr5;chr5;chr5;chr5;chr5;chr5;chr5;chr5;chr5;chr5;chr5;chr5;chr5;chr5;chr5;chr5;chr5;chr5;chr5;chr5;chr5;chr5;chr5;chr5;chr5;chr5;chr5;chr5;chr5;chr5;chr5;chr5;chr5;chr5;chr5;chr5;chr5;chr5;chr5;chr5;chr5;chr5;chr5;chr5;chr5;chr5;chr5;chr5;chr5;chr5;chr5;chr5;chr5	105115767;105115767;105115767;105115767;105115767;105115767;105119378;105119378;105119378;105119378;105119378;105119378;105119899;105119899;105119899;105119899;105119899;105119899;105120909;105120909;105120909;105120909;105120909;105120909;105121791;105121791;105121791;105121791;105121791;105121791;105122875;105122875;105122875;105122875;105122875;105122875;105125135;105125135;105125135;105125135;105125135;105125135;105125517;105125517;105125517;105125517;105125517;105125517;105135067;105135067;105135067;105135067;105135067;105135067;105136810;105136810;105136839;105136839;105138719;105139480;105139480;105139480;105139480;105139480;105139480	105118499;105118499;105118499;105118499;105118499;105118499;105119571;105119571;105119571;105119571;105119571;105119571;105120001;105120001;105120001;105120001;105120001;105120001;105121115;105121115;105121115;105121115;105121115;105121115;105122071;105122071;105122071;105122071;105122071;105122071;105123120;105123120;105123120;105123120;105123120;105123120;105125331;105125331;105125331;105125331;105125331;105125331;105125750;105125626;105125626;105125626;105125626;105125626;105135190;105135190;105135190;105135190;105135190;105135190;105137045;105137045;105137045;105137027;105138817;105139586;105139586;105139586;105139586;105139586;105139586	-;-;-;-;-;-;-;-;-;-;-;-;-;-;-;-;-;-;-;-;-;-;-;-;-;-;-;-;-;-;-;-;-;-;-;-;-;-;-;-;-;-;-;-;-;-;-;-;-;-;-;-;-;-;-;-;-;-;-;-;-;-;-;-;-	4761	53	chr5;chr5;chr5;chr5;chr5;chr5;chr5;chr5;chr5;chr5;chr5;chr5;chr5;chr5;chr5;chr5;chr5;chr5;chr5;chr5;chr5;chr5;chr5;chr5;chr5;chr5;chr5;chr5;chr5;chr5;chr5;chr5;chr5;chr5;chr5;chr5;chr5;chr5;chr5;chr5;chr5;chr5;chr5;chr5;chr5;chr5;chr5;chr5;chr5;chr5;chr5;chr5;chr5;chr5;chr5;chr5;chr5;chr5;chr5;chr5;chr5;chr5;chr5;chr5;chr5	105115767;105115767;105115767;105115767;105115767;105115767;105119378;105119378;105119378;105119378;105119378;105119378;105119899;105119899;105119899;105119899;105119899;105119899;105120909;105120909;105120909;105120909;105120909;105120909;105121791;105121791;105121791;105121791;105121791;105121791;105122875;105122875;105122875;105122875;105122875;105122875;105125135;105125135;105125135;105125135;105125135;105125135;105125517;105125517;105125517;105125517;105125517;105125517;105135067;105135067;105135067;105135067;105135067;105135067;105136810;105136810;105136839;105136839;105138719;105139480;105139480;105139480;105139480;105139480;105139480	105118499;105118499;105118499;105118499;105118499;105118499;105119571;105119571;105119571;105119571;105119571;105119571;105120001;105120001;105120001;105120001;105120001;105120001;105121115;105121115;105121115;105121115;105121115;105121115;105122071;105122071;105122071;105122071;105122071;105122071;105123120;105123120;105123120;105123120;105123120;105123120;105125331;105125331;105125331;105125331;105125331;105125331;105125750;105125626;105125626;105125626;105125626;105125626;105135190;105135190;105135190;105135190;105135190;105135190;105137045;105137045;105137045;105137027;105138817;105139586;105139586;105139586;105139586;105139586;105139586	-;-;-;-;-;-;-;-;-;-;-;-;-;-;-;-;-;-;-;-;-;-;-;-;-;-;-;-;-;-;-;-;-;-;-;-;-;-;-;-;-;-;-;-;-;-;-;-;-;-;-;-;-;-;-;-;-;-;-;-;-;-;-;-;-	4761	27	chr5;chr5;chr5;chr5;chr5;chr5;chr5;chr5;chr5;chr5;chr5;chr5;chr5;chr5;chr5;chr5;chr5;chr5;chr5;chr5;chr5;chr5;chr5;chr5;chr5;chr5;chr5;chr5;chr5;chr5;chr5;chr5;chr5;chr5;chr5;chr5;chr5;chr5;chr5;chr5;chr5;chr5;chr5;chr5;chr5;chr5;chr5;chr5;chr5;chr5;chr5;chr5;chr5;chr5;chr5;chr5;chr5;chr5;chr5;chr5;chr5;chr5;chr5;chr5;chr5	105115767;105115767;105115767;105115767;105115767;105115767;105119378;105119378;105119378;105119378;105119378;105119378;105119899;105119899;105119899;105119899;105119899;105119899;105120909;105120909;105120909;105120909;105120909;105120909;105121791;105121791;105121791;105121791;105121791;105121791;105122875;105122875;105122875;105122875;105122875;105122875;105125135;105125135;105125135;105125135;105125135;105125135;105125517;105125517;105125517;105125517;105125517;105125517;105135067;105135067;105135067;105135067;105135067;105135067;105136810;105136810;105136839;105136839;105138719;105139480;105139480;105139480;105139480;105139480;105139480	105118499;105118499;105118499;105118499;105118499;105118499;105119571;105119571;105119571;105119571;105119571;105119571;105120001;105120001;105120001;105120001;105120001;105120001;105121115;105121115;105121115;105121115;105121115;105121115;105122071;105122071;105122071;105122071;105122071;105122071;105123120;105123120;105123120;105123120;105123120;105123120;105125331;105125331;105125331;105125331;105125331;105125331;105125750;105125626;105125626;105125626;105125626;105125626;105135190;105135190;105135190;105135190;105135190;105135190;105137045;105137045;105137045;105137027;105138817;105139586;105139586;105139586;105139586;105139586;105139586	-;-;-;-;-;-;-;-;-;-;-;-;-;-;-;-;-;-;-;-;-;-;-;-;-;-;-;-;-;-;-;-;-;-;-;-;-;-;-;-;-;-;-;-;-;-;-;-;-;-;-;-;-;-;-;-;-;-;-;-;-;-;-;-;-	4761	2	chr5;chr5;chr5;chr5;chr5;chr5;chr5;chr5;chr5;chr5;chr5;chr5;chr5;chr5;chr5;chr5;chr5;chr5;chr5;chr5;chr5;chr5;chr5;chr5;chr5;chr5;chr5;chr5;chr5;chr5;chr5;chr5;chr5;chr5;chr5;chr5;chr5;chr5;chr5;chr5;chr5;chr5;chr5;chr5;chr5;chr5;chr5;chr5;chr5;chr5;chr5;chr5;chr5;chr5;chr5;chr5;chr5;chr5;chr5;chr5;chr5;chr5;chr5;chr5;chr5	105115767;105115767;105115767;105115767;105115767;105115767;105119378;105119378;105119378;105119378;105119378;105119378;105119899;105119899;105119899;105119899;105119899;105119899;105120909;105120909;105120909;105120909;105120909;105120909;105121791;105121791;105121791;105121791;105121791;105121791;105122875;105122875;105122875;105122875;105122875;105122875;105125135;105125135;105125135;105125135;105125135;105125135;105125517;105125517;105125517;105125517;105125517;105125517;105135067;105135067;105135067;105135067;105135067;105135067;105136810;105136810;105136839;105136839;105138719;105139480;105139480;105139480;105139480;105139480;105139480	105118499;105118499;105118499;105118499;105118499;105118499;105119571;105119571;105119571;105119571;105119571;105119571;105120001;105120001;105120001;105120001;105120001;105120001;105121115;105121115;105121115;105121115;105121115;105121115;105122071;105122071;105122071;105122071;105122071;105122071;105123120;105123120;105123120;105123120;105123120;105123120;105125331;105125331;105125331;105125331;105125331;105125331;105125750;105125626;105125626;105125626;105125626;105125626;105135190;105135190;105135190;105135190;105135190;105135190;105137045;105137045;105137045;105137027;105138817;105139586;105139586;105139586;105139586;105139586;105139586	-;-;-;-;-;-;-;-;-;-;-;-;-;-;-;-;-;-;-;-;-;-;-;-;-;-;-;-;-;-;-;-;-;-;-;-;-;-;-;-;-;-;-;-;-;-;-;-;-;-;-;-;-;-;-;-;-;-;-;-;-;-;-;-;-	4761	10	chr5;chr5;chr5;chr5;chr5;chr5;chr5;chr5;chr5;chr5;chr5;chr5;chr5;chr5;chr5;chr5;chr5;chr5;chr5;chr5;chr5;chr5;chr5;chr5;chr5;chr5;chr5;chr5;chr5;chr5;chr5;chr5;chr5;chr5;chr5;chr5;chr5;chr5;chr5;chr5;chr5;chr5;chr5;chr5;chr5;chr5;chr5;chr5;chr5;chr5;chr5;chr5;chr5;chr5;chr5;chr5;chr5;chr5;chr5;chr5;chr5;chr5;chr5;chr5;chr5	105115767;105115767;105115767;105115767;105115767;105115767;105119378;105119378;105119378;105119378;105119378;105119378;105119899;105119899;105119899;105119899;105119899;105119899;105120909;105120909;105120909;105120909;105120909;105120909;105121791;105121791;105121791;105121791;105121791;105121791;105122875;105122875;105122875;105122875;105122875;105122875;105125135;105125135;105125135;105125135;105125135;105125135;105125517;105125517;105125517;105125517;105125517;105125517;105135067;105135067;105135067;105135067;105135067;105135067;105136810;105136810;105136839;105136839;105138719;105139480;105139480;105139480;105139480;105139480;105139480	105118499;105118499;105118499;105118499;105118499;105118499;105119571;105119571;105119571;105119571;105119571;105119571;105120001;105120001;105120001;105120001;105120001;105120001;105121115;105121115;105121115;105121115;105121115;105121115;105122071;105122071;105122071;105122071;105122071;105122071;105123120;105123120;105123120;105123120;105123120;105123120;105125331;105125331;105125331;105125331;105125331;105125331;105125750;105125626;105125626;105125626;105125626;105125626;105135190;105135190;105135190;105135190;105135190;105135190;105137045;105137045;105137045;105137027;105138817;105139586;105139586;105139586;105139586;105139586;105139586	-;-;-;-;-;-;-;-;-;-;-;-;-;-;-;-;-;-;-;-;-;-;-;-;-;-;-;-;-;-;-;-;-;-;-;-;-;-;-;-;-;-;-;-;-;-;-;-;-;-;-;-;-;-;-;-;-;-;-;-;-;-;-;-;-	4761	9	chr5;chr5;chr5;chr5;chr5;chr5;chr5;chr5;chr5;chr5;chr5;chr5;chr5;chr5;chr5;chr5;chr5;chr5;chr5;chr5;chr5;chr5;chr5;chr5;chr5;chr5;chr5;chr5;chr5;chr5;chr5;chr5;chr5;chr5;chr5;chr5;chr5;chr5;chr5;chr5;chr5;chr5;chr5;chr5;chr5;chr5;chr5;chr5;chr5;chr5;chr5;chr5;chr5;chr5;chr5;chr5;chr5;chr5;chr5;chr5;chr5;chr5;chr5;chr5;chr5	105115767;105115767;105115767;105115767;105115767;105115767;105119378;105119378;105119378;105119378;105119378;105119378;105119899;105119899;105119899;105119899;105119899;105119899;105120909;105120909;105120909;105120909;105120909;105120909;105121791;105121791;105121791;105121791;105121791;105121791;105122875;105122875;105122875;105122875;105122875;105122875;105125135;105125135;105125135;105125135;105125135;105125135;105125517;105125517;105125517;105125517;105125517;105125517;105135067;105135067;105135067;105135067;105135067;105135067;105136810;105136810;105136839;105136839;105138719;105139480;105139480;105139480;105139480;105139480;105139480	105118499;105118499;105118499;105118499;105118499;105118499;105119571;105119571;105119571;105119571;105119571;105119571;105120001;105120001;105120001;105120001;105120001;105120001;105121115;105121115;105121115;105121115;105121115;105121115;105122071;105122071;105122071;105122071;105122071;105122071;105123120;105123120;105123120;105123120;105123120;105123120;105125331;105125331;105125331;105125331;105125331;105125331;105125750;105125626;105125626;105125626;105125626;105125626;105135190;105135190;105135190;105135190;105135190;105135190;105137045;105137045;105137045;105137027;105138817;105139586;105139586;105139586;105139586;105139586;105139586	-;-;-;-;-;-;-;-;-;-;-;-;-;-;-;-;-;-;-;-;-;-;-;-;-;-;-;-;-;-;-;-;-;-;-;-;-;-;-;-;-;-;-;-;-;-;-;-;-;-;-;-;-;-;-;-;-;-;-;-;-;-;-;-;-	4761	12	chr5;chr5;chr5;chr5;chr5;chr5;chr5;chr5;chr5;chr5;chr5;chr5;chr5;chr5;chr5;chr5;chr5;chr5;chr5;chr5;chr5;chr5;chr5;chr5;chr5;chr5;chr5;chr5;chr5;chr5;chr5;chr5;chr5;chr5;chr5;chr5;chr5;chr5;chr5;chr5;chr5;chr5;chr5;chr5;chr5;chr5;chr5;chr5;chr5;chr5;chr5;chr5;chr5;chr5;chr5;chr5;chr5;chr5;chr5;chr5;chr5;chr5;chr5;chr5;chr5	105115767;105115767;105115767;105115767;105115767;105115767;105119378;105119378;105119378;105119378;105119378;105119378;105119899;105119899;105119899;105119899;105119899;105119899;105120909;105120909;105120909;105120909;105120909;105120909;105121791;105121791;105121791;105121791;105121791;105121791;105122875;105122875;105122875;105122875;105122875;105122875;105125135;105125135;105125135;105125135;105125135;105125135;105125517;105125517;105125517;105125517;105125517;105125517;105135067;105135067;105135067;105135067;105135067;105135067;105136810;105136810;105136839;105136839;105138719;105139480;105139480;105139480;105139480;105139480;105139480	105118499;105118499;105118499;105118499;105118499;105118499;105119571;105119571;105119571;105119571;105119571;105119571;105120001;105120001;105120001;105120001;105120001;105120001;105121115;105121115;105121115;105121115;105121115;105121115;105122071;105122071;105122071;105122071;105122071;105122071;105123120;105123120;105123120;105123120;105123120;105123120;105125331;105125331;105125331;105125331;105125331;105125331;105125750;105125626;105125626;105125626;105125626;105125626;105135190;105135190;105135190;105135190;105135190;105135190;105137045;105137045;105137045;105137027;105138817;105139586;105139586;105139586;105139586;105139586;105139586	-;-;-;-;-;-;-;-;-;-;-;-;-;-;-;-;-;-;-;-;-;-;-;-;-;-;-;-;-;-;-;-;-;-;-;-;-;-;-;-;-;-;-;-;-;-;-;-;-;-;-;-;-;-;-;-;-;-;-;-;-;-;-;-;-	4761	8	chr5;chr5;chr5;chr5;chr5;chr5;chr5;chr5;chr5;chr5;chr5;chr5;chr5;chr5;chr5;chr5;chr5;chr5;chr5;chr5;chr5;chr5;chr5;chr5;chr5;chr5;chr5;chr5;chr5;chr5;chr5;chr5;chr5;chr5;chr5;chr5;chr5;chr5;chr5;chr5;chr5;chr5;chr5;chr5;chr5;chr5;chr5;chr5;chr5;chr5;chr5;chr5;chr5;chr5;chr5;chr5;chr5;chr5;chr5;chr5;chr5;chr5;chr5;chr5;chr5	105115767;105115767;105115767;105115767;105115767;105115767;105119378;105119378;105119378;105119378;105119378;105119378;105119899;105119899;105119899;105119899;105119899;105119899;105120909;105120909;105120909;105120909;105120909;105120909;105121791;105121791;105121791;105121791;105121791;105121791;105122875;105122875;105122875;105122875;105122875;105122875;105125135;105125135;105125135;105125135;105125135;105125135;105125517;105125517;105125517;105125517;105125517;105125517;105135067;105135067;105135067;105135067;105135067;105135067;105136810;105136810;105136839;105136839;105138719;105139480;105139480;105139480;105139480;105139480;105139480	105118499;105118499;105118499;105118499;105118499;105118499;105119571;105119571;105119571;105119571;105119571;105119571;105120001;105120001;105120001;105120001;105120001;105120001;105121115;105121115;105121115;105121115;105121115;105121115;105122071;105122071;105122071;105122071;105122071;105122071;105123120;105123120;105123120;105123120;105123120;105123120;105125331;105125331;105125331;105125331;105125331;105125331;105125750;105125626;105125626;105125626;105125626;105125626;105135190;105135190;105135190;105135190;105135190;105135190;105137045;105137045;105137045;105137027;105138817;105139586;105139586;105139586;105139586;105139586;105139586	-;-;-;-;-;-;-;-;-;-;-;-;-;-;-;-;-;-;-;-;-;-;-;-;-;-;-;-;-;-;-;-;-;-;-;-;-;-;-;-;-;-;-;-;-;-;-;-;-;-;-;-;-;-;-;-;-;-;-;-;-;-;-;-;-	4761	2	chr5;chr5;chr5;chr5;chr5;chr5;chr5;chr5;chr5;chr5;chr5;chr5;chr5;chr5;chr5;chr5;chr5;chr5;chr5;chr5;chr5;chr5;chr5;chr5;chr5;chr5;chr5;chr5;chr5;chr5;chr5;chr5;chr5;chr5;chr5;chr5;chr5;chr5;chr5;chr5;chr5;chr5;chr5;chr5;chr5;chr5;chr5;chr5;chr5;chr5;chr5;chr5;chr5;chr5;chr5;chr5;chr5;chr5;chr5;chr5;chr5;chr5;chr5;chr5;chr5	105115767;105115767;105115767;105115767;105115767;105115767;105119378;105119378;105119378;105119378;105119378;105119378;105119899;105119899;105119899;105119899;105119899;105119899;105120909;105120909;105120909;105120909;105120909;105120909;105121791;105121791;105121791;105121791;105121791;105121791;105122875;105122875;105122875;105122875;105122875;105122875;105125135;105125135;105125135;105125135;105125135;105125135;105125517;105125517;105125517;105125517;105125517;105125517;105135067;105135067;105135067;105135067;105135067;105135067;105136810;105136810;105136839;105136839;105138719;105139480;105139480;105139480;105139480;105139480;105139480	105118499;105118499;105118499;105118499;105118499;105118499;105119571;105119571;105119571;105119571;105119571;105119571;105120001;105120001;105120001;105120001;105120001;105120001;105121115;105121115;105121115;105121115;105121115;105121115;105122071;105122071;105122071;105122071;105122071;105122071;105123120;105123120;105123120;105123120;105123120;105123120;105125331;105125331;105125331;105125331;105125331;105125331;105125750;105125626;105125626;105125626;105125626;105125626;105135190;105135190;105135190;105135190;105135190;105135190;105137045;105137045;105137045;105137027;105138817;105139586;105139586;105139586;105139586;105139586;105139586	-;-;-;-;-;-;-;-;-;-;-;-;-;-;-;-;-;-;-;-;-;-;-;-;-;-;-;-;-;-;-;-;-;-;-;-;-;-;-;-;-;-;-;-;-;-;-;-;-;-;-;-;-;-;-;-;-;-;-;-;-;-;-;-;-	4761	10	chr5;chr5;chr5;chr5;chr5;chr5;chr5;chr5;chr5;chr5;chr5;chr5;chr5;chr5;chr5;chr5;chr5;chr5;chr5;chr5;chr5;chr5;chr5;chr5;chr5;chr5;chr5;chr5;chr5;chr5;chr5;chr5;chr5;chr5;chr5;chr5;chr5;chr5;chr5;chr5;chr5;chr5;chr5;chr5;chr5;chr5;chr5;chr5;chr5;chr5;chr5;chr5;chr5;chr5;chr5;chr5;chr5;chr5;chr5;chr5;chr5;chr5;chr5;chr5;chr5	105115767;105115767;105115767;105115767;105115767;105115767;105119378;105119378;105119378;105119378;105119378;105119378;105119899;105119899;105119899;105119899;105119899;105119899;105120909;105120909;105120909;105120909;105120909;105120909;105121791;105121791;105121791;105121791;105121791;105121791;105122875;105122875;105122875;105122875;105122875;105122875;105125135;105125135;105125135;105125135;105125135;105125135;105125517;105125517;105125517;105125517;105125517;105125517;105135067;105135067;105135067;105135067;105135067;105135067;105136810;105136810;105136839;105136839;105138719;105139480;105139480;105139480;105139480;105139480;105139480	105118499;105118499;105118499;105118499;105118499;105118499;105119571;105119571;105119571;105119571;105119571;105119571;105120001;105120001;105120001;105120001;105120001;105120001;105121115;105121115;105121115;105121115;105121115;105121115;105122071;105122071;105122071;105122071;105122071;105122071;105123120;105123120;105123120;105123120;105123120;105123120;105125331;105125331;105125331;105125331;105125331;105125331;105125750;105125626;105125626;105125626;105125626;105125626;105135190;105135190;105135190;105135190;105135190;105135190;105137045;105137045;105137045;105137027;105138817;105139586;105139586;105139586;105139586;105139586;105139586	-;-;-;-;-;-;-;-;-;-;-;-;-;-;-;-;-;-;-;-;-;-;-;-;-;-;-;-;-;-;-;-;-;-;-;-;-;-;-;-;-;-;-;-;-;-;-;-;-;-;-;-;-;-;-;-;-;-;-;-;-;-;-;-;-	4761	17	chr5;chr5;chr5;chr5;chr5;chr5;chr5;chr5;chr5;chr5;chr5;chr5;chr5;chr5;chr5;chr5;chr5;chr5;chr5;chr5;chr5;chr5;chr5;chr5;chr5;chr5;chr5;chr5;chr5;chr5;chr5;chr5;chr5;chr5;chr5;chr5;chr5;chr5;chr5;chr5;chr5;chr5;chr5;chr5;chr5;chr5;chr5;chr5;chr5;chr5;chr5;chr5;chr5;chr5;chr5;chr5;chr5;chr5;chr5;chr5;chr5;chr5;chr5;chr5;chr5	105115767;105115767;105115767;105115767;105115767;105115767;105119378;105119378;105119378;105119378;105119378;105119378;105119899;105119899;105119899;105119899;105119899;105119899;105120909;105120909;105120909;105120909;105120909;105120909;105121791;105121791;105121791;105121791;105121791;105121791;105122875;105122875;105122875;105122875;105122875;105122875;105125135;105125135;105125135;105125135;105125135;105125135;105125517;105125517;105125517;105125517;105125517;105125517;105135067;105135067;105135067;105135067;105135067;105135067;105136810;105136810;105136839;105136839;105138719;105139480;105139480;105139480;105139480;105139480;105139480	105118499;105118499;105118499;105118499;105118499;105118499;105119571;105119571;105119571;105119571;105119571;105119571;105120001;105120001;105120001;105120001;105120001;105120001;105121115;105121115;105121115;105121115;105121115;105121115;105122071;105122071;105122071;105122071;105122071;105122071;105123120;105123120;105123120;105123120;105123120;105123120;105125331;105125331;105125331;105125331;105125331;105125331;105125750;105125626;105125626;105125626;105125626;105125626;105135190;105135190;105135190;105135190;105135190;105135190;105137045;105137045;105137045;105137027;105138817;105139586;105139586;105139586;105139586;105139586;105139586	-;-;-;-;-;-;-;-;-;-;-;-;-;-;-;-;-;-;-;-;-;-;-;-;-;-;-;-;-;-;-;-;-;-;-;-;-;-;-;-;-;-;-;-;-;-;-;-;-;-;-;-;-;-;-;-;-;-;-;-;-;-;-;-;-	4761	15	chr5;chr5;chr5;chr5;chr5;chr5;chr5;chr5;chr5;chr5;chr5;chr5;chr5;chr5;chr5;chr5;chr5;chr5;chr5;chr5;chr5;chr5;chr5;chr5;chr5;chr5;chr5;chr5;chr5;chr5;chr5;chr5;chr5;chr5;chr5;chr5;chr5;chr5;chr5;chr5;chr5;chr5;chr5;chr5;chr5;chr5;chr5;chr5;chr5;chr5;chr5;chr5;chr5;chr5;chr5;chr5;chr5;chr5;chr5;chr5;chr5;chr5;chr5;chr5;chr5	105115767;105115767;105115767;105115767;105115767;105115767;105119378;105119378;105119378;105119378;105119378;105119378;105119899;105119899;105119899;105119899;105119899;105119899;105120909;105120909;105120909;105120909;105120909;105120909;105121791;105121791;105121791;105121791;105121791;105121791;105122875;105122875;105122875;105122875;105122875;105122875;105125135;105125135;105125135;105125135;105125135;105125135;105125517;105125517;105125517;105125517;105125517;105125517;105135067;105135067;105135067;105135067;105135067;105135067;105136810;105136810;105136839;105136839;105138719;105139480;105139480;105139480;105139480;105139480;105139480	105118499;105118499;105118499;105118499;105118499;105118499;105119571;105119571;105119571;105119571;105119571;105119571;105120001;105120001;105120001;105120001;105120001;105120001;105121115;105121115;105121115;105121115;105121115;105121115;105122071;105122071;105122071;105122071;105122071;105122071;105123120;105123120;105123120;105123120;105123120;105123120;105125331;105125331;105125331;105125331;105125331;105125331;105125750;105125626;105125626;105125626;105125626;105125626;105135190;105135190;105135190;105135190;105135190;105135190;105137045;105137045;105137045;105137027;105138817;105139586;105139586;105139586;105139586;105139586;105139586	-;-;-;-;-;-;-;-;-;-;-;-;-;-;-;-;-;-;-;-;-;-;-;-;-;-;-;-;-;-;-;-;-;-;-;-;-;-;-;-;-;-;-;-;-;-;-;-;-;-;-;-;-;-;-;-;-;-;-;-;-;-;-;-;-	4761	10	chr5;chr5;chr5;chr5;chr5;chr5;chr5;chr5;chr5;chr5;chr5;chr5;chr5;chr5;chr5;chr5;chr5;chr5;chr5;chr5;chr5;chr5;chr5;chr5;chr5;chr5;chr5;chr5;chr5;chr5;chr5;chr5;chr5;chr5;chr5;chr5;chr5;chr5;chr5;chr5;chr5;chr5;chr5;chr5;chr5;chr5;chr5;chr5;chr5;chr5;chr5;chr5;chr5;chr5;chr5;chr5;chr5;chr5;chr5;chr5;chr5;chr5;chr5;chr5;chr5	105115767;105115767;105115767;105115767;105115767;105115767;105119378;105119378;105119378;105119378;105119378;105119378;105119899;105119899;105119899;105119899;105119899;105119899;105120909;105120909;105120909;105120909;105120909;105120909;105121791;105121791;105121791;105121791;105121791;105121791;105122875;105122875;105122875;105122875;105122875;105122875;105125135;105125135;105125135;105125135;105125135;105125135;105125517;105125517;105125517;105125517;105125517;105125517;105135067;105135067;105135067;105135067;105135067;105135067;105136810;105136810;105136839;105136839;105138719;105139480;105139480;105139480;105139480;105139480;105139480	105118499;105118499;105118499;105118499;105118499;105118499;105119571;105119571;105119571;105119571;105119571;105119571;105120001;105120001;105120001;105120001;105120001;105120001;105121115;105121115;105121115;105121115;105121115;105121115;105122071;105122071;105122071;105122071;105122071;105122071;105123120;105123120;105123120;105123120;105123120;105123120;105125331;105125331;105125331;105125331;105125331;105125331;105125750;105125626;105125626;105125626;105125626;105125626;105135190;105135190;105135190;105135190;105135190;105135190;105137045;105137045;105137045;105137027;105138817;105139586;105139586;105139586;105139586;105139586;105139586	-;-;-;-;-;-;-;-;-;-;-;-;-;-;-;-;-;-;-;-;-;-;-;-;-;-;-;-;-;-;-;-;-;-;-;-;-;-;-;-;-;-;-;-;-;-;-;-;-;-;-;-;-;-;-;-;-;-;-;-;-;-;-;-;-	4761	7	chr5;chr5;chr5;chr5;chr5;chr5;chr5;chr5;chr5;chr5;chr5;chr5;chr5;chr5;chr5;chr5;chr5;chr5;chr5;chr5;chr5;chr5;chr5;chr5;chr5;chr5;chr5;chr5;chr5;chr5;chr5;chr5;chr5;chr5;chr5;chr5;chr5;chr5;chr5;chr5;chr5;chr5;chr5;chr5;chr5;chr5;chr5;chr5;chr5;chr5;chr5;chr5;chr5;chr5;chr5;chr5;chr5;chr5;chr5;chr5;chr5;chr5;chr5;chr5;chr5	105115767;105115767;105115767;105115767;105115767;105115767;105119378;105119378;105119378;105119378;105119378;105119378;105119899;105119899;105119899;105119899;105119899;105119899;105120909;105120909;105120909;105120909;105120909;105120909;105121791;105121791;105121791;105121791;105121791;105121791;105122875;105122875;105122875;105122875;105122875;105122875;105125135;105125135;105125135;105125135;105125135;105125135;105125517;105125517;105125517;105125517;105125517;105125517;105135067;105135067;105135067;105135067;105135067;105135067;105136810;105136810;105136839;105136839;105138719;105139480;105139480;105139480;105139480;105139480;105139480	105118499;105118499;105118499;105118499;105118499;105118499;105119571;105119571;105119571;105119571;105119571;105119571;105120001;105120001;105120001;105120001;105120001;105120001;105121115;105121115;105121115;105121115;105121115;105121115;105122071;105122071;105122071;105122071;105122071;105122071;105123120;105123120;105123120;105123120;105123120;105123120;105125331;105125331;105125331;105125331;105125331;105125331;105125750;105125626;105125626;105125626;105125626;105125626;105135190;105135190;105135190;105135190;105135190;105135190;105137045;105137045;105137045;105137027;105138817;105139586;105139586;105139586;105139586;105139586;105139586	-;-;-;-;-;-;-;-;-;-;-;-;-;-;-;-;-;-;-;-;-;-;-;-;-;-;-;-;-;-;-;-;-;-;-;-;-;-;-;-;-;-;-;-;-;-;-;-;-;-;-;-;-;-;-;-;-;-;-;-;-;-;-;-;-	4761	9	chr5;chr5;chr5;chr5;chr5;chr5;chr5;chr5;chr5;chr5;chr5;chr5;chr5;chr5;chr5;chr5;chr5;chr5;chr5;chr5;chr5;chr5;chr5;chr5;chr5;chr5;chr5;chr5;chr5;chr5;chr5;chr5;chr5;chr5;chr5;chr5;chr5;chr5;chr5;chr5;chr5;chr5;chr5;chr5;chr5;chr5;chr5;chr5;chr5;chr5;chr5;chr5;chr5;chr5;chr5;chr5;chr5;chr5;chr5;chr5;chr5;chr5;chr5;chr5;chr5	105115767;105115767;105115767;105115767;105115767;105115767;105119378;105119378;105119378;105119378;105119378;105119378;105119899;105119899;105119899;105119899;105119899;105119899;105120909;105120909;105120909;105120909;105120909;105120909;105121791;105121791;105121791;105121791;105121791;105121791;105122875;105122875;105122875;105122875;105122875;105122875;105125135;105125135;105125135;105125135;105125135;105125135;105125517;105125517;105125517;105125517;105125517;105125517;105135067;105135067;105135067;105135067;105135067;105135067;105136810;105136810;105136839;105136839;105138719;105139480;105139480;105139480;105139480;105139480;105139480	105118499;105118499;105118499;105118499;105118499;105118499;105119571;105119571;105119571;105119571;105119571;105119571;105120001;105120001;105120001;105120001;105120001;105120001;105121115;105121115;105121115;105121115;105121115;105121115;105122071;105122071;105122071;105122071;105122071;105122071;105123120;105123120;105123120;105123120;105123120;105123120;105125331;105125331;105125331;105125331;105125331;105125331;105125750;105125626;105125626;105125626;105125626;105125626;105135190;105135190;105135190;105135190;105135190;105135190;105137045;105137045;105137045;105137027;105138817;105139586;105139586;105139586;105139586;105139586;105139586	-;-;-;-;-;-;-;-;-;-;-;-;-;-;-;-;-;-;-;-;-;-;-;-;-;-;-;-;-;-;-;-;-;-;-;-;-;-;-;-;-;-;-;-;-;-;-;-;-;-;-;-;-;-;-;-;-;-;-;-;-;-;-;-;-	4761	8	chr5;chr5;chr5;chr5;chr5;chr5;chr5;chr5;chr5;chr5;chr5;chr5;chr5;chr5;chr5;chr5;chr5;chr5;chr5;chr5;chr5;chr5;chr5;chr5;chr5;chr5;chr5;chr5;chr5;chr5;chr5;chr5;chr5;chr5;chr5;chr5;chr5;chr5;chr5;chr5;chr5;chr5;chr5;chr5;chr5;chr5;chr5;chr5;chr5;chr5;chr5;chr5;chr5;chr5;chr5;chr5;chr5;chr5;chr5;chr5;chr5;chr5;chr5;chr5;chr5	105115767;105115767;105115767;105115767;105115767;105115767;105119378;105119378;105119378;105119378;105119378;105119378;105119899;105119899;105119899;105119899;105119899;105119899;105120909;105120909;105120909;105120909;105120909;105120909;105121791;105121791;105121791;105121791;105121791;105121791;105122875;105122875;105122875;105122875;105122875;105122875;105125135;105125135;105125135;105125135;105125135;105125135;105125517;105125517;105125517;105125517;105125517;105125517;105135067;105135067;105135067;105135067;105135067;105135067;105136810;105136810;105136839;105136839;105138719;105139480;105139480;105139480;105139480;105139480;105139480	105118499;105118499;105118499;105118499;105118499;105118499;105119571;105119571;105119571;105119571;105119571;105119571;105120001;105120001;105120001;105120001;105120001;105120001;105121115;105121115;105121115;105121115;105121115;105121115;105122071;105122071;105122071;105122071;105122071;105122071;105123120;105123120;105123120;105123120;105123120;105123120;105125331;105125331;105125331;105125331;105125331;105125331;105125750;105125626;105125626;105125626;105125626;105125626;105135190;105135190;105135190;105135190;105135190;105135190;105137045;105137045;105137045;105137027;105138817;105139586;105139586;105139586;105139586;105139586;105139586	-;-;-;-;-;-;-;-;-;-;-;-;-;-;-;-;-;-;-;-;-;-;-;-;-;-;-;-;-;-;-;-;-;-;-;-;-;-;-;-;-;-;-;-;-;-;-;-;-;-;-;-;-;-;-;-;-;-;-;-;-;-;-;-;-	4761	7
