## Supplementary material for "A Scaffolding Element Rewires Local 3D Chromatin Architecture During Differentiation": 8 Supplementary Tables: Supplementary Table 2.xlsx (part 327 of 413)

### Sheet: Subread_counts_custom_GTF (continued)
Geneid	ESC wt R1						ESC wt R2						ESC ∆prom R1						ESC ∆prom R2						ESC polyA R1						ESC polyA R2						ESC ∆A R1						ESC ∆A R2						ESC ∆B R1						ESC ∆B R2						ESC ∆AB R1						ESC ∆AB R2						ESC Pax6+ R1						ESC Pax6+ R2						NPC wt R1						NPC wt R2						NPC ∆prom R1						NPC ∆prom R2						NPC polyA R1						NPC polyA R2						NPC ∆A R1						NPC ∆A R2						NPC ∆B R1						NPC ∆B R2						NPC ∆AB R1						NPC ∆AB R2
Sh3d19	chr3;chr3;chr3;chr3;chr3;chr3;chr3;chr3;chr3;chr3;chr3;chr3;chr3;chr3;chr3;chr3;chr3;chr3;chr3;chr3;chr3;chr3;chr3;chr3;chr3;chr3;chr3;chr3;chr3;chr3;chr3;chr3;chr3;chr3;chr3;chr3;chr3;chr3;chr3;chr3;chr3;chr3;chr3;chr3;chr3	85971118;85971118;86040826;86040826;86075148;86075148;86076598;86078945;86078945;86080395;86080395;86083227;86083227;86083502;86083502;86084368;86084368;86093690;86093690;86098147;86098147;86102890;86102890;86104083;86104083;86106970;86106970;86107212;86107212;86113106;86113106;86114787;86114787;86116819;86116819;86120530;86120530;86121134;86121134;86123146;86123146;86123686;86123686;86126595;86126595	85971424;85971424;86040865;86040865;86075188;86075188;86076737;86078984;86078984;86080437;86080437;86083365;86083365;86083655;86083655;86085357;86085357;86093797;86093797;86098259;86098259;86102951;86102951;86104347;86104347;86107038;86107038;86107352;86107352;86113178;86113178;86114917;86114917;86116877;86116877;86120732;86120732;86121186;86121186;86123332;86123332;86123783;86123783;86130521;86130521	+;+;+;+;+;+;+;+;+;+;+;+;+;+;+;+;+;+;+;+;+;+;+;+;+;+;+;+;+;+;+;+;+;+;+;+;+;+;+;+;+;+;+;+;+	7383	2730	chr3;chr3;chr3;chr3;chr3;chr3;chr3;chr3;chr3;chr3;chr3;chr3;chr3;chr3;chr3;chr3;chr3;chr3;chr3;chr3;chr3;chr3;chr3;chr3;chr3;chr3;chr3;chr3;chr3;chr3;chr3;chr3;chr3;chr3;chr3;chr3;chr3;chr3;chr3;chr3;chr3;chr3;chr3;chr3;chr3	85971118;85971118;86040826;86040826;86075148;86075148;86076598;86078945;86078945;86080395;86080395;86083227;86083227;86083502;86083502;86084368;86084368;86093690;86093690;86098147;86098147;86102890;86102890;86104083;86104083;86106970;86106970;86107212;86107212;86113106;86113106;86114787;86114787;86116819;86116819;86120530;86120530;86121134;86121134;86123146;86123146;86123686;86123686;86126595;86126595	85971424;85971424;86040865;86040865;86075188;86075188;86076737;86078984;86078984;86080437;86080437;86083365;86083365;86083655;86083655;86085357;86085357;86093797;86093797;86098259;86098259;86102951;86102951;86104347;86104347;86107038;86107038;86107352;86107352;86113178;86113178;86114917;86114917;86116877;86116877;86120732;86120732;86121186;86121186;86123332;86123332;86123783;86123783;86130521;86130521	+;+;+;+;+;+;+;+;+;+;+;+;+;+;+;+;+;+;+;+;+;+;+;+;+;+;+;+;+;+;+;+;+;+;+;+;+;+;+;+;+;+;+;+;+	7383	2453	chr3;chr3;chr3;chr3;chr3;chr3;chr3;chr3;chr3;chr3;chr3;chr3;chr3;chr3;chr3;chr3;chr3;chr3;chr3;chr3;chr3;chr3;chr3;chr3;chr3;chr3;chr3;chr3;chr3;chr3;chr3;chr3;chr3;chr3;chr3;chr3;chr3;chr3;chr3;chr3;chr3;chr3;chr3;chr3;chr3	85971118;85971118;86040826;86040826;86075148;86075148;86076598;86078945;86078945;86080395;86080395;86083227;86083227;86083502;86083502;86084368;86084368;86093690;86093690;86098147;86098147;86102890;86102890;86104083;86104083;86106970;86106970;86107212;86107212;86113106;86113106;86114787;86114787;86116819;86116819;86120530;86120530;86121134;86121134;86123146;86123146;86123686;86123686;86126595;86126595	85971424;85971424;86040865;86040865;86075188;86075188;86076737;86078984;86078984;86080437;86080437;86083365;86083365;86083655;86083655;86085357;86085357;86093797;86093797;86098259;86098259;86102951;86102951;86104347;86104347;86107038;86107038;86107352;86107352;86113178;86113178;86114917;86114917;86116877;86116877;86120732;86120732;86121186;86121186;86123332;86123332;86123783;86123783;86130521;86130521	+;+;+;+;+;+;+;+;+;+;+;+;+;+;+;+;+;+;+;+;+;+;+;+;+;+;+;+;+;+;+;+;+;+;+;+;+;+;+;+;+;+;+;+;+	7383	1877	chr3;chr3;chr3;chr3;chr3;chr3;chr3;chr3;chr3;chr3;chr3;chr3;chr3;chr3;chr3;chr3;chr3;chr3;chr3;chr3;chr3;chr3;chr3;chr3;chr3;chr3;chr3;chr3;chr3;chr3;chr3;chr3;chr3;chr3;chr3;chr3;chr3;chr3;chr3;chr3;chr3;chr3;chr3;chr3;chr3	85971118;85971118;86040826;86040826;86075148;86075148;86076598;86078945;86078945;86080395;86080395;86083227;86083227;86083502;86083502;86084368;86084368;86093690;86093690;86098147;86098147;86102890;86102890;86104083;86104083;86106970;86106970;86107212;86107212;86113106;86113106;86114787;86114787;86116819;86116819;86120530;86120530;86121134;86121134;86123146;86123146;86123686;86123686;86126595;86126595	85971424;85971424;86040865;86040865;86075188;86075188;86076737;86078984;86078984;86080437;86080437;86083365;86083365;86083655;86083655;86085357;86085357;86093797;86093797;86098259;86098259;86102951;86102951;86104347;86104347;86107038;86107038;86107352;86107352;86113178;86113178;86114917;86114917;86116877;86116877;86120732;86120732;86121186;86121186;86123332;86123332;86123783;86123783;86130521;86130521	+;+;+;+;+;+;+;+;+;+;+;+;+;+;+;+;+;+;+;+;+;+;+;+;+;+;+;+;+;+;+;+;+;+;+;+;+;+;+;+;+;+;+;+;+	7383	1717	chr3;chr3;chr3;chr3;chr3;chr3;chr3;chr3;chr3;chr3;chr3;chr3;chr3;chr3;chr3;chr3;chr3;chr3;chr3;chr3;chr3;chr3;chr3;chr3;chr3;chr3;chr3;chr3;chr3;chr3;chr3;chr3;chr3;chr3;chr3;chr3;chr3;chr3;chr3;chr3;chr3;chr3;chr3;chr3;chr3	85971118;85971118;86040826;86040826;86075148;86075148;86076598;86078945;86078945;86080395;86080395;86083227;86083227;86083502;86083502;86084368;86084368;86093690;86093690;86098147;86098147;86102890;86102890;86104083;86104083;86106970;86106970;86107212;86107212;86113106;86113106;86114787;86114787;86116819;86116819;86120530;86120530;86121134;86121134;86123146;86123146;86123686;86123686;86126595;86126595	85971424;85971424;86040865;86040865;86075188;86075188;86076737;86078984;86078984;86080437;86080437;86083365;86083365;86083655;86083655;86085357;86085357;86093797;86093797;86098259;86098259;86102951;86102951;86104347;86104347;86107038;86107038;86107352;86107352;86113178;86113178;86114917;86114917;86116877;86116877;86120732;86120732;86121186;86121186;86123332;86123332;86123783;86123783;86130521;86130521	+;+;+;+;+;+;+;+;+;+;+;+;+;+;+;+;+;+;+;+;+;+;+;+;+;+;+;+;+;+;+;+;+;+;+;+;+;+;+;+;+;+;+;+;+	7383	1609	chr3;chr3;chr3;chr3;chr3;chr3;chr3;chr3;chr3;chr3;chr3;chr3;chr3;chr3;chr3;chr3;chr3;chr3;chr3;chr3;chr3;chr3;chr3;chr3;chr3;chr3;chr3;chr3;chr3;chr3;chr3;chr3;chr3;chr3;chr3;chr3;chr3;chr3;chr3;chr3;chr3;chr3;chr3;chr3;chr3	85971118;85971118;86040826;86040826;86075148;86075148;86076598;86078945;86078945;86080395;86080395;86083227;86083227;86083502;86083502;86084368;86084368;86093690;86093690;86098147;86098147;86102890;86102890;86104083;86104083;86106970;86106970;86107212;86107212;86113106;86113106;86114787;86114787;86116819;86116819;86120530;86120530;86121134;86121134;86123146;86123146;86123686;86123686;86126595;86126595	85971424;85971424;86040865;86040865;86075188;86075188;86076737;86078984;86078984;86080437;86080437;86083365;86083365;86083655;86083655;86085357;86085357;86093797;86093797;86098259;86098259;86102951;86102951;86104347;86104347;86107038;86107038;86107352;86107352;86113178;86113178;86114917;86114917;86116877;86116877;86120732;86120732;86121186;86121186;86123332;86123332;86123783;86123783;86130521;86130521	+;+;+;+;+;+;+;+;+;+;+;+;+;+;+;+;+;+;+;+;+;+;+;+;+;+;+;+;+;+;+;+;+;+;+;+;+;+;+;+;+;+;+;+;+	7383	1569	chr3;chr3;chr3;chr3;chr3;chr3;chr3;chr3;chr3;chr3;chr3;chr3;chr3;chr3;chr3;chr3;chr3;chr3;chr3;chr3;chr3;chr3;chr3;chr3;chr3;chr3;chr3;chr3;chr3;chr3;chr3;chr3;chr3;chr3;chr3;chr3;chr3;chr3;chr3;chr3;chr3;chr3;chr3;chr3;chr3	85971118;85971118;86040826;86040826;86075148;86075148;86076598;86078945;86078945;86080395;86080395;86083227;86083227;86083502;86083502;86084368;86084368;86093690;86093690;86098147;86098147;86102890;86102890;86104083;86104083;86106970;86106970;86107212;86107212;86113106;86113106;86114787;86114787;86116819;86116819;86120530;86120530;86121134;86121134;86123146;86123146;86123686;86123686;86126595;86126595	85971424;85971424;86040865;86040865;86075188;86075188;86076737;86078984;86078984;86080437;86080437;86083365;86083365;86083655;86083655;86085357;86085357;86093797;86093797;86098259;86098259;86102951;86102951;86104347;86104347;86107038;86107038;86107352;86107352;86113178;86113178;86114917;86114917;86116877;86116877;86120732;86120732;86121186;86121186;86123332;86123332;86123783;86123783;86130521;86130521	+;+;+;+;+;+;+;+;+;+;+;+;+;+;+;+;+;+;+;+;+;+;+;+;+;+;+;+;+;+;+;+;+;+;+;+;+;+;+;+;+;+;+;+;+	7383	1813	chr3;chr3;chr3;chr3;chr3;chr3;chr3;chr3;chr3;chr3;chr3;chr3;chr3;chr3;chr3;chr3;chr3;chr3;chr3;chr3;chr3;chr3;chr3;chr3;chr3;chr3;chr3;chr3;chr3;chr3;chr3;chr3;chr3;chr3;chr3;chr3;chr3;chr3;chr3;chr3;chr3;chr3;chr3;chr3;chr3	85971118;85971118;86040826;86040826;86075148;86075148;86076598;86078945;86078945;86080395;86080395;86083227;86083227;86083502;86083502;86084368;86084368;86093690;86093690;86098147;86098147;86102890;86102890;86104083;86104083;86106970;86106970;86107212;86107212;86113106;86113106;86114787;86114787;86116819;86116819;86120530;86120530;86121134;86121134;86123146;86123146;86123686;86123686;86126595;86126595	85971424;85971424;86040865;86040865;86075188;86075188;86076737;86078984;86078984;86080437;86080437;86083365;86083365;86083655;86083655;86085357;86085357;86093797;86093797;86098259;86098259;86102951;86102951;86104347;86104347;86107038;86107038;86107352;86107352;86113178;86113178;86114917;86114917;86116877;86116877;86120732;86120732;86121186;86121186;86123332;86123332;86123783;86123783;86130521;86130521	+;+;+;+;+;+;+;+;+;+;+;+;+;+;+;+;+;+;+;+;+;+;+;+;+;+;+;+;+;+;+;+;+;+;+;+;+;+;+;+;+;+;+;+;+	7383	1616	chr3;chr3;chr3;chr3;chr3;chr3;chr3;chr3;chr3;chr3;chr3;chr3;chr3;chr3;chr3;chr3;chr3;chr3;chr3;chr3;chr3;chr3;chr3;chr3;chr3;chr3;chr3;chr3;chr3;chr3;chr3;chr3;chr3;chr3;chr3;chr3;chr3;chr3;chr3;chr3;chr3;chr3;chr3;chr3;chr3	85971118;85971118;86040826;86040826;86075148;86075148;86076598;86078945;86078945;86080395;86080395;86083227;86083227;86083502;86083502;86084368;86084368;86093690;86093690;86098147;86098147;86102890;86102890;86104083;86104083;86106970;86106970;86107212;86107212;86113106;86113106;86114787;86114787;86116819;86116819;86120530;86120530;86121134;86121134;86123146;86123146;86123686;86123686;86126595;86126595	85971424;85971424;86040865;86040865;86075188;86075188;86076737;86078984;86078984;86080437;86080437;86083365;86083365;86083655;86083655;86085357;86085357;86093797;86093797;86098259;86098259;86102951;86102951;86104347;86104347;86107038;86107038;86107352;86107352;86113178;86113178;86114917;86114917;86116877;86116877;86120732;86120732;86121186;86121186;86123332;86123332;86123783;86123783;86130521;86130521	+;+;+;+;+;+;+;+;+;+;+;+;+;+;+;+;+;+;+;+;+;+;+;+;+;+;+;+;+;+;+;+;+;+;+;+;+;+;+;+;+;+;+;+;+	7383	1258	chr3;chr3;chr3;chr3;chr3;chr3;chr3;chr3;chr3;chr3;chr3;chr3;chr3;chr3;chr3;chr3;chr3;chr3;chr3;chr3;chr3;chr3;chr3;chr3;chr3;chr3;chr3;chr3;chr3;chr3;chr3;chr3;chr3;chr3;chr3;chr3;chr3;chr3;chr3;chr3;chr3;chr3;chr3;chr3;chr3	85971118;85971118;86040826;86040826;86075148;86075148;86076598;86078945;86078945;86080395;86080395;86083227;86083227;86083502;86083502;86084368;86084368;86093690;86093690;86098147;86098147;86102890;86102890;86104083;86104083;86106970;86106970;86107212;86107212;86113106;86113106;86114787;86114787;86116819;86116819;86120530;86120530;86121134;86121134;86123146;86123146;86123686;86123686;86126595;86126595	85971424;85971424;86040865;86040865;86075188;86075188;86076737;86078984;86078984;86080437;86080437;86083365;86083365;86083655;86083655;86085357;86085357;86093797;86093797;86098259;86098259;86102951;86102951;86104347;86104347;86107038;86107038;86107352;86107352;86113178;86113178;86114917;86114917;86116877;86116877;86120732;86120732;86121186;86121186;86123332;86123332;86123783;86123783;86130521;86130521	+;+;+;+;+;+;+;+;+;+;+;+;+;+;+;+;+;+;+;+;+;+;+;+;+;+;+;+;+;+;+;+;+;+;+;+;+;+;+;+;+;+;+;+;+	7383	1301	chr3;chr3;chr3;chr3;chr3;chr3;chr3;chr3;chr3;chr3;chr3;chr3;chr3;chr3;chr3;chr3;chr3;chr3;chr3;chr3;chr3;chr3;chr3;chr3;chr3;chr3;chr3;chr3;chr3;chr3;chr3;chr3;chr3;chr3;chr3;chr3;chr3;chr3;chr3;chr3;chr3;chr3;chr3;chr3;chr3	85971118;85971118;86040826;86040826;86075148;86075148;86076598;86078945;86078945;86080395;86080395;86083227;86083227;86083502;86083502;86084368;86084368;86093690;86093690;86098147;86098147;86102890;86102890;86104083;86104083;86106970;86106970;86107212;86107212;86113106;86113106;86114787;86114787;86116819;86116819;86120530;86120530;86121134;86121134;86123146;86123146;86123686;86123686;86126595;86126595	85971424;85971424;86040865;86040865;86075188;86075188;86076737;86078984;86078984;86080437;86080437;86083365;86083365;86083655;86083655;86085357;86085357;86093797;86093797;86098259;86098259;86102951;86102951;86104347;86104347;86107038;86107038;86107352;86107352;86113178;86113178;86114917;86114917;86116877;86116877;86120732;86120732;86121186;86121186;86123332;86123332;86123783;86123783;86130521;86130521	+;+;+;+;+;+;+;+;+;+;+;+;+;+;+;+;+;+;+;+;+;+;+;+;+;+;+;+;+;+;+;+;+;+;+;+;+;+;+;+;+;+;+;+;+	7383	1475	chr3;chr3;chr3;chr3;chr3;chr3;chr3;chr3;chr3;chr3;chr3;chr3;chr3;chr3;chr3;chr3;chr3;chr3;chr3;chr3;chr3;chr3;chr3;chr3;chr3;chr3;chr3;chr3;chr3;chr3;chr3;chr3;chr3;chr3;chr3;chr3;chr3;chr3;chr3;chr3;chr3;chr3;chr3;chr3;chr3	85971118;85971118;86040826;86040826;86075148;86075148;86076598;86078945;86078945;86080395;86080395;86083227;86083227;86083502;86083502;86084368;86084368;86093690;86093690;86098147;86098147;86102890;86102890;86104083;86104083;86106970;86106970;86107212;86107212;86113106;86113106;86114787;86114787;86116819;86116819;86120530;86120530;86121134;86121134;86123146;86123146;86123686;86123686;86126595;86126595	85971424;85971424;86040865;86040865;86075188;86075188;86076737;86078984;86078984;86080437;86080437;86083365;86083365;86083655;86083655;86085357;86085357;86093797;86093797;86098259;86098259;86102951;86102951;86104347;86104347;86107038;86107038;86107352;86107352;86113178;86113178;86114917;86114917;86116877;86116877;86120732;86120732;86121186;86121186;86123332;86123332;86123783;86123783;86130521;86130521	+;+;+;+;+;+;+;+;+;+;+;+;+;+;+;+;+;+;+;+;+;+;+;+;+;+;+;+;+;+;+;+;+;+;+;+;+;+;+;+;+;+;+;+;+	7383	1319	chr3;chr3;chr3;chr3;chr3;chr3;chr3;chr3;chr3;chr3;chr3;chr3;chr3;chr3;chr3;chr3;chr3;chr3;chr3;chr3;chr3;chr3;chr3;chr3;chr3;chr3;chr3;chr3;chr3;chr3;chr3;chr3;chr3;chr3;chr3;chr3;chr3;chr3;chr3;chr3;chr3;chr3;chr3;chr3;chr3	85971118;85971118;86040826;86040826;86075148;86075148;86076598;86078945;86078945;86080395;86080395;86083227;86083227;86083502;86083502;86084368;86084368;86093690;86093690;86098147;86098147;86102890;86102890;86104083;86104083;86106970;86106970;86107212;86107212;86113106;86113106;86114787;86114787;86116819;86116819;86120530;86120530;86121134;86121134;86123146;86123146;86123686;86123686;86126595;86126595	85971424;85971424;86040865;86040865;86075188;86075188;86076737;86078984;86078984;86080437;86080437;86083365;86083365;86083655;86083655;86085357;86085357;86093797;86093797;86098259;86098259;86102951;86102951;86104347;86104347;86107038;86107038;86107352;86107352;86113178;86113178;86114917;86114917;86116877;86116877;86120732;86120732;86121186;86121186;86123332;86123332;86123783;86123783;86130521;86130521	+;+;+;+;+;+;+;+;+;+;+;+;+;+;+;+;+;+;+;+;+;+;+;+;+;+;+;+;+;+;+;+;+;+;+;+;+;+;+;+;+;+;+;+;+	7383	2402	chr3;chr3;chr3;chr3;chr3;chr3;chr3;chr3;chr3;chr3;chr3;chr3;chr3;chr3;chr3;chr3;chr3;chr3;chr3;chr3;chr3;chr3;chr3;chr3;chr3;chr3;chr3;chr3;chr3;chr3;chr3;chr3;chr3;chr3;chr3;chr3;chr3;chr3;chr3;chr3;chr3;chr3;chr3;chr3;chr3	85971118;85971118;86040826;86040826;86075148;86075148;86076598;86078945;86078945;86080395;86080395;86083227;86083227;86083502;86083502;86084368;86084368;86093690;86093690;86098147;86098147;86102890;86102890;86104083;86104083;86106970;86106970;86107212;86107212;86113106;86113106;86114787;86114787;86116819;86116819;86120530;86120530;86121134;86121134;86123146;86123146;86123686;86123686;86126595;86126595	85971424;85971424;86040865;86040865;86075188;86075188;86076737;86078984;86078984;86080437;86080437;86083365;86083365;86083655;86083655;86085357;86085357;86093797;86093797;86098259;86098259;86102951;86102951;86104347;86104347;86107038;86107038;86107352;86107352;86113178;86113178;86114917;86114917;86116877;86116877;86120732;86120732;86121186;86121186;86123332;86123332;86123783;86123783;86130521;86130521	+;+;+;+;+;+;+;+;+;+;+;+;+;+;+;+;+;+;+;+;+;+;+;+;+;+;+;+;+;+;+;+;+;+;+;+;+;+;+;+;+;+;+;+;+	7383	3869	chr3;chr3;chr3;chr3;chr3;chr3;chr3;chr3;chr3;chr3;chr3;chr3;chr3;chr3;chr3;chr3;chr3;chr3;chr3;chr3;chr3;chr3;chr3;chr3;chr3;chr3;chr3;chr3;chr3;chr3;chr3;chr3;chr3;chr3;chr3;chr3;chr3;chr3;chr3;chr3;chr3;chr3;chr3;chr3;chr3	85971118;85971118;86040826;86040826;86075148;86075148;86076598;86078945;86078945;86080395;86080395;86083227;86083227;86083502;86083502;86084368;86084368;86093690;86093690;86098147;86098147;86102890;86102890;86104083;86104083;86106970;86106970;86107212;86107212;86113106;86113106;86114787;86114787;86116819;86116819;86120530;86120530;86121134;86121134;86123146;86123146;86123686;86123686;86126595;86126595	85971424;85971424;86040865;86040865;86075188;86075188;86076737;86078984;86078984;86080437;86080437;86083365;86083365;86083655;86083655;86085357;86085357;86093797;86093797;86098259;86098259;86102951;86102951;86104347;86104347;86107038;86107038;86107352;86107352;86113178;86113178;86114917;86114917;86116877;86116877;86120732;86120732;86121186;86121186;86123332;86123332;86123783;86123783;86130521;86130521	+;+;+;+;+;+;+;+;+;+;+;+;+;+;+;+;+;+;+;+;+;+;+;+;+;+;+;+;+;+;+;+;+;+;+;+;+;+;+;+;+;+;+;+;+	7383	1680	chr3;chr3;chr3;chr3;chr3;chr3;chr3;chr3;chr3;chr3;chr3;chr3;chr3;chr3;chr3;chr3;chr3;chr3;chr3;chr3;chr3;chr3;chr3;chr3;chr3;chr3;chr3;chr3;chr3;chr3;chr3;chr3;chr3;chr3;chr3;chr3;chr3;chr3;chr3;chr3;chr3;chr3;chr3;chr3;chr3	85971118;85971118;86040826;86040826;86075148;86075148;86076598;86078945;86078945;86080395;86080395;86083227;86083227;86083502;86083502;86084368;86084368;86093690;86093690;86098147;86098147;86102890;86102890;86104083;86104083;86106970;86106970;86107212;86107212;86113106;86113106;86114787;86114787;86116819;86116819;86120530;86120530;86121134;86121134;86123146;86123146;86123686;86123686;86126595;86126595	85971424;85971424;86040865;86040865;86075188;86075188;86076737;86078984;86078984;86080437;86080437;86083365;86083365;86083655;86083655;86085357;86085357;86093797;86093797;86098259;86098259;86102951;86102951;86104347;86104347;86107038;86107038;86107352;86107352;86113178;86113178;86114917;86114917;86116877;86116877;86120732;86120732;86121186;86121186;86123332;86123332;86123783;86123783;86130521;86130521	+;+;+;+;+;+;+;+;+;+;+;+;+;+;+;+;+;+;+;+;+;+;+;+;+;+;+;+;+;+;+;+;+;+;+;+;+;+;+;+;+;+;+;+;+	7383	1408	chr3;chr3;chr3;chr3;chr3;chr3;chr3;chr3;chr3;chr3;chr3;chr3;chr3;chr3;chr3;chr3;chr3;chr3;chr3;chr3;chr3;chr3;chr3;chr3;chr3;chr3;chr3;chr3;chr3;chr3;chr3;chr3;chr3;chr3;chr3;chr3;chr3;chr3;chr3;chr3;chr3;chr3;chr3;chr3;chr3	85971118;85971118;86040826;86040826;86075148;86075148;86076598;86078945;86078945;86080395;86080395;86083227;86083227;86083502;86083502;86084368;86084368;86093690;86093690;86098147;86098147;86102890;86102890;86104083;86104083;86106970;86106970;86107212;86107212;86113106;86113106;86114787;86114787;86116819;86116819;86120530;86120530;86121134;86121134;86123146;86123146;86123686;86123686;86126595;86126595	85971424;85971424;86040865;86040865;86075188;86075188;86076737;86078984;86078984;86080437;86080437;86083365;86083365;86083655;86083655;86085357;86085357;86093797;86093797;86098259;86098259;86102951;86102951;86104347;86104347;86107038;86107038;86107352;86107352;86113178;86113178;86114917;86114917;86116877;86116877;86120732;86120732;86121186;86121186;86123332;86123332;86123783;86123783;86130521;86130521	+;+;+;+;+;+;+;+;+;+;+;+;+;+;+;+;+;+;+;+;+;+;+;+;+;+;+;+;+;+;+;+;+;+;+;+;+;+;+;+;+;+;+;+;+	7383	1116	chr3;chr3;chr3;chr3;chr3;chr3;chr3;chr3;chr3;chr3;chr3;chr3;chr3;chr3;chr3;chr3;chr3;chr3;chr3;chr3;chr3;chr3;chr3;chr3;chr3;chr3;chr3;chr3;chr3;chr3;chr3;chr3;chr3;chr3;chr3;chr3;chr3;chr3;chr3;chr3;chr3;chr3;chr3;chr3;chr3	85971118;85971118;86040826;86040826;86075148;86075148;86076598;86078945;86078945;86080395;86080395;86083227;86083227;86083502;86083502;86084368;86084368;86093690;86093690;86098147;86098147;86102890;86102890;86104083;86104083;86106970;86106970;86107212;86107212;86113106;86113106;86114787;86114787;86116819;86116819;86120530;86120530;86121134;86121134;86123146;86123146;86123686;86123686;86126595;86126595	85971424;85971424;86040865;86040865;86075188;86075188;86076737;86078984;86078984;86080437;86080437;86083365;86083365;86083655;86083655;86085357;86085357;86093797;86093797;86098259;86098259;86102951;86102951;86104347;86104347;86107038;86107038;86107352;86107352;86113178;86113178;86114917;86114917;86116877;86116877;86120732;86120732;86121186;86121186;86123332;86123332;86123783;86123783;86130521;86130521	+;+;+;+;+;+;+;+;+;+;+;+;+;+;+;+;+;+;+;+;+;+;+;+;+;+;+;+;+;+;+;+;+;+;+;+;+;+;+;+;+;+;+;+;+	7383	1068	chr3;chr3;chr3;chr3;chr3;chr3;chr3;chr3;chr3;chr3;chr3;chr3;chr3;chr3;chr3;chr3;chr3;chr3;chr3;chr3;chr3;chr3;chr3;chr3;chr3;chr3;chr3;chr3;chr3;chr3;chr3;chr3;chr3;chr3;chr3;chr3;chr3;chr3;chr3;chr3;chr3;chr3;chr3;chr3;chr3	85971118;85971118;86040826;86040826;86075148;86075148;86076598;86078945;86078945;86080395;86080395;86083227;86083227;86083502;86083502;86084368;86084368;86093690;86093690;86098147;86098147;86102890;86102890;86104083;86104083;86106970;86106970;86107212;86107212;86113106;86113106;86114787;86114787;86116819;86116819;86120530;86120530;86121134;86121134;86123146;86123146;86123686;86123686;86126595;86126595	85971424;85971424;86040865;86040865;86075188;86075188;86076737;86078984;86078984;86080437;86080437;86083365;86083365;86083655;86083655;86085357;86085357;86093797;86093797;86098259;86098259;86102951;86102951;86104347;86104347;86107038;86107038;86107352;86107352;86113178;86113178;86114917;86114917;86116877;86116877;86120732;86120732;86121186;86121186;86123332;86123332;86123783;86123783;86130521;86130521	+;+;+;+;+;+;+;+;+;+;+;+;+;+;+;+;+;+;+;+;+;+;+;+;+;+;+;+;+;+;+;+;+;+;+;+;+;+;+;+;+;+;+;+;+	7383	1573	chr3;chr3;chr3;chr3;chr3;chr3;chr3;chr3;chr3;chr3;chr3;chr3;chr3;chr3;chr3;chr3;chr3;chr3;chr3;chr3;chr3;chr3;chr3;chr3;chr3;chr3;chr3;chr3;chr3;chr3;chr3;chr3;chr3;chr3;chr3;chr3;chr3;chr3;chr3;chr3;chr3;chr3;chr3;chr3;chr3	85971118;85971118;86040826;86040826;86075148;86075148;86076598;86078945;86078945;86080395;86080395;86083227;86083227;86083502;86083502;86084368;86084368;86093690;86093690;86098147;86098147;86102890;86102890;86104083;86104083;86106970;86106970;86107212;86107212;86113106;86113106;86114787;86114787;86116819;86116819;86120530;86120530;86121134;86121134;86123146;86123146;86123686;86123686;86126595;86126595	85971424;85971424;86040865;86040865;86075188;86075188;86076737;86078984;86078984;86080437;86080437;86083365;86083365;86083655;86083655;86085357;86085357;86093797;86093797;86098259;86098259;86102951;86102951;86104347;86104347;86107038;86107038;86107352;86107352;86113178;86113178;86114917;86114917;86116877;86116877;86120732;86120732;86121186;86121186;86123332;86123332;86123783;86123783;86130521;86130521	+;+;+;+;+;+;+;+;+;+;+;+;+;+;+;+;+;+;+;+;+;+;+;+;+;+;+;+;+;+;+;+;+;+;+;+;+;+;+;+;+;+;+;+;+	7383	1494	chr3;chr3;chr3;chr3;chr3;chr3;chr3;chr3;chr3;chr3;chr3;chr3;chr3;chr3;chr3;chr3;chr3;chr3;chr3;chr3;chr3;chr3;chr3;chr3;chr3;chr3;chr3;chr3;chr3;chr3;chr3;chr3;chr3;chr3;chr3;chr3;chr3;chr3;chr3;chr3;chr3;chr3;chr3;chr3;chr3	85971118;85971118;86040826;86040826;86075148;86075148;86076598;86078945;86078945;86080395;86080395;86083227;86083227;86083502;86083502;86084368;86084368;86093690;86093690;86098147;86098147;86102890;86102890;86104083;86104083;86106970;86106970;86107212;86107212;86113106;86113106;86114787;86114787;86116819;86116819;86120530;86120530;86121134;86121134;86123146;86123146;86123686;86123686;86126595;86126595	85971424;85971424;86040865;86040865;86075188;86075188;86076737;86078984;86078984;86080437;86080437;86083365;86083365;86083655;86083655;86085357;86085357;86093797;86093797;86098259;86098259;86102951;86102951;86104347;86104347;86107038;86107038;86107352;86107352;86113178;86113178;86114917;86114917;86116877;86116877;86120732;86120732;86121186;86121186;86123332;86123332;86123783;86123783;86130521;86130521	+;+;+;+;+;+;+;+;+;+;+;+;+;+;+;+;+;+;+;+;+;+;+;+;+;+;+;+;+;+;+;+;+;+;+;+;+;+;+;+;+;+;+;+;+	7383	2005	chr3;chr3;chr3;chr3;chr3;chr3;chr3;chr3;chr3;chr3;chr3;chr3;chr3;chr3;chr3;chr3;chr3;chr3;chr3;chr3;chr3;chr3;chr3;chr3;chr3;chr3;chr3;chr3;chr3;chr3;chr3;chr3;chr3;chr3;chr3;chr3;chr3;chr3;chr3;chr3;chr3;chr3;chr3;chr3;chr3	85971118;85971118;86040826;86040826;86075148;86075148;86076598;86078945;86078945;86080395;86080395;86083227;86083227;86083502;86083502;86084368;86084368;86093690;86093690;86098147;86098147;86102890;86102890;86104083;86104083;86106970;86106970;86107212;86107212;86113106;86113106;86114787;86114787;86116819;86116819;86120530;86120530;86121134;86121134;86123146;86123146;86123686;86123686;86126595;86126595	85971424;85971424;86040865;86040865;86075188;86075188;86076737;86078984;86078984;86080437;86080437;86083365;86083365;86083655;86083655;86085357;86085357;86093797;86093797;86098259;86098259;86102951;86102951;86104347;86104347;86107038;86107038;86107352;86107352;86113178;86113178;86114917;86114917;86116877;86116877;86120732;86120732;86121186;86121186;86123332;86123332;86123783;86123783;86130521;86130521	+;+;+;+;+;+;+;+;+;+;+;+;+;+;+;+;+;+;+;+;+;+;+;+;+;+;+;+;+;+;+;+;+;+;+;+;+;+;+;+;+;+;+;+;+	7383	2274	chr3;chr3;chr3;chr3;chr3;chr3;chr3;chr3;chr3;chr3;chr3;chr3;chr3;chr3;chr3;chr3;chr3;chr3;chr3;chr3;chr3;chr3;chr3;chr3;chr3;chr3;chr3;chr3;chr3;chr3;chr3;chr3;chr3;chr3;chr3;chr3;chr3;chr3;chr3;chr3;chr3;chr3;chr3;chr3;chr3	85971118;85971118;86040826;86040826;86075148;86075148;86076598;86078945;86078945;86080395;86080395;86083227;86083227;86083502;86083502;86084368;86084368;86093690;86093690;86098147;86098147;86102890;86102890;86104083;86104083;86106970;86106970;86107212;86107212;86113106;86113106;86114787;86114787;86116819;86116819;86120530;86120530;86121134;86121134;86123146;86123146;86123686;86123686;86126595;86126595	85971424;85971424;86040865;86040865;86075188;86075188;86076737;86078984;86078984;86080437;86080437;86083365;86083365;86083655;86083655;86085357;86085357;86093797;86093797;86098259;86098259;86102951;86102951;86104347;86104347;86107038;86107038;86107352;86107352;86113178;86113178;86114917;86114917;86116877;86116877;86120732;86120732;86121186;86121186;86123332;86123332;86123783;86123783;86130521;86130521	+;+;+;+;+;+;+;+;+;+;+;+;+;+;+;+;+;+;+;+;+;+;+;+;+;+;+;+;+;+;+;+;+;+;+;+;+;+;+;+;+;+;+;+;+	7383	1828	chr3;chr3;chr3;chr3;chr3;chr3;chr3;chr3;chr3;chr3;chr3;chr3;chr3;chr3;chr3;chr3;chr3;chr3;chr3;chr3;chr3;chr3;chr3;chr3;chr3;chr3;chr3;chr3;chr3;chr3;chr3;chr3;chr3;chr3;chr3;chr3;chr3;chr3;chr3;chr3;chr3;chr3;chr3;chr3;chr3	85971118;85971118;86040826;86040826;86075148;86075148;86076598;86078945;86078945;86080395;86080395;86083227;86083227;86083502;86083502;86084368;86084368;86093690;86093690;86098147;86098147;86102890;86102890;86104083;86104083;86106970;86106970;86107212;86107212;86113106;86113106;86114787;86114787;86116819;86116819;86120530;86120530;86121134;86121134;86123146;86123146;86123686;86123686;86126595;86126595	85971424;85971424;86040865;86040865;86075188;86075188;86076737;86078984;86078984;86080437;86080437;86083365;86083365;86083655;86083655;86085357;86085357;86093797;86093797;86098259;86098259;86102951;86102951;86104347;86104347;86107038;86107038;86107352;86107352;86113178;86113178;86114917;86114917;86116877;86116877;86120732;86120732;86121186;86121186;86123332;86123332;86123783;86123783;86130521;86130521	+;+;+;+;+;+;+;+;+;+;+;+;+;+;+;+;+;+;+;+;+;+;+;+;+;+;+;+;+;+;+;+;+;+;+;+;+;+;+;+;+;+;+;+;+	7383	2040	chr3;chr3;chr3;chr3;chr3;chr3;chr3;chr3;chr3;chr3;chr3;chr3;chr3;chr3;chr3;chr3;chr3;chr3;chr3;chr3;chr3;chr3;chr3;chr3;chr3;chr3;chr3;chr3;chr3;chr3;chr3;chr3;chr3;chr3;chr3;chr3;chr3;chr3;chr3;chr3;chr3;chr3;chr3;chr3;chr3	85971118;85971118;86040826;86040826;86075148;86075148;86076598;86078945;86078945;86080395;86080395;86083227;86083227;86083502;86083502;86084368;86084368;86093690;86093690;86098147;86098147;86102890;86102890;86104083;86104083;86106970;86106970;86107212;86107212;86113106;86113106;86114787;86114787;86116819;86116819;86120530;86120530;86121134;86121134;86123146;86123146;86123686;86123686;86126595;86126595	85971424;85971424;86040865;86040865;86075188;86075188;86076737;86078984;86078984;86080437;86080437;86083365;86083365;86083655;86083655;86085357;86085357;86093797;86093797;86098259;86098259;86102951;86102951;86104347;86104347;86107038;86107038;86107352;86107352;86113178;86113178;86114917;86114917;86116877;86116877;86120732;86120732;86121186;86121186;86123332;86123332;86123783;86123783;86130521;86130521	+;+;+;+;+;+;+;+;+;+;+;+;+;+;+;+;+;+;+;+;+;+;+;+;+;+;+;+;+;+;+;+;+;+;+;+;+;+;+;+;+;+;+;+;+	7383	1754	chr3;chr3;chr3;chr3;chr3;chr3;chr3;chr3;chr3;chr3;chr3;chr3;chr3;chr3;chr3;chr3;chr3;chr3;chr3;chr3;chr3;chr3;chr3;chr3;chr3;chr3;chr3;chr3;chr3;chr3;chr3;chr3;chr3;chr3;chr3;chr3;chr3;chr3;chr3;chr3;chr3;chr3;chr3;chr3;chr3	85971118;85971118;86040826;86040826;86075148;86075148;86076598;86078945;86078945;86080395;86080395;86083227;86083227;86083502;86083502;86084368;86084368;86093690;86093690;86098147;86098147;86102890;86102890;86104083;86104083;86106970;86106970;86107212;86107212;86113106;86113106;86114787;86114787;86116819;86116819;86120530;86120530;86121134;86121134;86123146;86123146;86123686;86123686;86126595;86126595	85971424;85971424;86040865;86040865;86075188;86075188;86076737;86078984;86078984;86080437;86080437;86083365;86083365;86083655;86083655;86085357;86085357;86093797;86093797;86098259;86098259;86102951;86102951;86104347;86104347;86107038;86107038;86107352;86107352;86113178;86113178;86114917;86114917;86116877;86116877;86120732;86120732;86121186;86121186;86123332;86123332;86123783;86123783;86130521;86130521	+;+;+;+;+;+;+;+;+;+;+;+;+;+;+;+;+;+;+;+;+;+;+;+;+;+;+;+;+;+;+;+;+;+;+;+;+;+;+;+;+;+;+;+;+	7383	1923
Dab2	chr15;chr15;chr15;chr15;chr15;chr15;chr15;chr15;chr15;chr15;chr15;chr15;chr15;chr15;chr15;chr15;chr15;chr15;chr15;chr15;chr15;chr15;chr15;chr15;chr15;chr15;chr15;chr15;chr15;chr15;chr15;chr15;chr15;chr15;chr15;chr15;chr15;chr15;chr15;chr15;chr15;chr15;chr15;chr15;chr15;chr15;chr15;chr15;chr15;chr15;chr15;chr15;chr15;chr15;chr15;chr15;chr15;chr15;chr15;chr15;chr15;chr15;chr15;chr15;chr15;chr15;chr15;chr15;chr15;chr15	6299789;6386748;6386748;6386748;6386748;6416806;6416806;6416806;6416806;6416806;6418230;6418230;6418230;6418230;6418230;6419739;6419739;6419739;6419739;6419739;6422235;6422235;6422235;6422235;6422235;6423086;6423086;6423086;6423086;6423086;6423926;6423926;6423926;6423926;6423926;6424197;6424197;6424197;6424197;6424197;6424635;6424635;6424635;6429296;6429296;6430954;6430954;6430954;6430954;6430954;6435165;6435165;6435165;6435165;6435165;6436391;6436391;6436391;6436391;6436391;6436983;6436983;6436983;6436983;6436983;6438782;6438782;6438782;6438782;6438782	6299899;6386932;6386932;6386932;6386932;6416994;6416994;6416994;6416994;6416994;6418369;6418369;6418369;6418369;6418369;6419837;6419837;6419837;6419837;6419837;6422366;6422366;6422366;6422366;6422366;6423166;6423166;6423166;6423166;6423166;6423952;6423952;6423952;6423952;6423952;6424250;6424250;6424250;6424250;6424250;6424697;6424697;6424697;6429949;6429949;6431107;6431107;6431107;6431107;6431107;6435800;6435800;6435800;6435800;6435800;6436497;6436497;6436497;6436497;6436497;6437050;6437050;6437050;6437050;6437050;6440709;6440709;6440709;6440709;6440709	+;+;+;+;+;+;+;+;+;+;+;+;+;+;+;+;+;+;+;+;+;+;+;+;+;+;+;+;+;+;+;+;+;+;+;+;+;+;+;+;+;+;+;+;+;+;+;+;+;+;+;+;+;+;+;+;+;+;+;+;+;+;+;+;+;+;+;+;+;+	4628	275	chr15;chr15;chr15;chr15;chr15;chr15;chr15;chr15;chr15;chr15;chr15;chr15;chr15;chr15;chr15;chr15;chr15;chr15;chr15;chr15;chr15;chr15;chr15;chr15;chr15;chr15;chr15;chr15;chr15;chr15;chr15;chr15;chr15;chr15;chr15;chr15;chr15;chr15;chr15;chr15;chr15;chr15;chr15;chr15;chr15;chr15;chr15;chr15;chr15;chr15;chr15;chr15;chr15;chr15;chr15;chr15;chr15;chr15;chr15;chr15;chr15;chr15;chr15;chr15;chr15;chr15;chr15;chr15;chr15;chr15	6299789;6386748;6386748;6386748;6386748;6416806;6416806;6416806;6416806;6416806;6418230;6418230;6418230;6418230;6418230;6419739;6419739;6419739;6419739;6419739;6422235;6422235;6422235;6422235;6422235;6423086;6423086;6423086;6423086;6423086;6423926;6423926;6423926;6423926;6423926;6424197;6424197;6424197;6424197;6424197;6424635;6424635;6424635;6429296;6429296;6430954;6430954;6430954;6430954;6430954;6435165;6435165;6435165;6435165;6435165;6436391;6436391;6436391;6436391;6436391;6436983;6436983;6436983;6436983;6436983;6438782;6438782;6438782;6438782;6438782	6299899;6386932;6386932;6386932;6386932;6416994;6416994;6416994;6416994;6416994;6418369;6418369;6418369;6418369;6418369;6419837;6419837;6419837;6419837;6419837;6422366;6422366;6422366;6422366;6422366;6423166;6423166;6423166;6423166;6423166;6423952;6423952;6423952;6423952;6423952;6424250;6424250;6424250;6424250;6424250;6424697;6424697;6424697;6429949;6429949;6431107;6431107;6431107;6431107;6431107;6435800;6435800;6435800;6435800;6435800;6436497;6436497;6436497;6436497;6436497;6437050;6437050;6437050;6437050;6437050;6440709;6440709;6440709;6440709;6440709	+;+;+;+;+;+;+;+;+;+;+;+;+;+;+;+;+;+;+;+;+;+;+;+;+;+;+;+;+;+;+;+;+;+;+;+;+;+;+;+;+;+;+;+;+;+;+;+;+;+;+;+;+;+;+;+;+;+;+;+;+;+;+;+;+;+;+;+;+;+	4628	251	chr15;chr15;chr15;chr15;chr15;chr15;chr15;chr15;chr15;chr15;chr15;chr15;chr15;chr15;chr15;chr15;chr15;chr15;chr15;chr15;chr15;chr15;chr15;chr15;chr15;chr15;chr15;chr15;chr15;chr15;chr15;chr15;chr15;chr15;chr15;chr15;chr15;chr15;chr15;chr15;chr15;chr15;chr15;chr15;chr15;chr15;chr15;chr15;chr15;chr15;chr15;chr15;chr15;chr15;chr15;chr15;chr15;chr15;chr15;chr15;chr15;chr15;chr15;chr15;chr15;chr15;chr15;chr15;chr15;chr15	6299789;6386748;6386748;6386748;6386748;6416806;6416806;6416806;6416806;6416806;6418230;6418230;6418230;6418230;6418230;6419739;6419739;6419739;6419739;6419739;6422235;6422235;6422235;6422235;6422235;6423086;6423086;6423086;6423086;6423086;6423926;6423926;6423926;6423926;6423926;6424197;6424197;6424197;6424197;6424197;6424635;6424635;6424635;6429296;6429296;6430954;6430954;6430954;6430954;6430954;6435165;6435165;6435165;6435165;6435165;6436391;6436391;6436391;6436391;6436391;6436983;6436983;6436983;6436983;6436983;6438782;6438782;6438782;6438782;6438782	6299899;6386932;6386932;6386932;6386932;6416994;6416994;6416994;6416994;6416994;6418369;6418369;6418369;6418369;6418369;6419837;6419837;6419837;6419837;6419837;6422366;6422366;6422366;6422366;6422366;6423166;6423166;6423166;6423166;6423166;6423952;6423952;6423952;6423952;6423952;6424250;6424250;6424250;6424250;6424250;6424697;6424697;6424697;6429949;6429949;6431107;6431107;6431107;6431107;6431107;6435800;6435800;6435800;6435800;6435800;6436497;6436497;6436497;6436497;6436497;6437050;6437050;6437050;6437050;6437050;6440709;6440709;6440709;6440709;6440709	+;+;+;+;+;+;+;+;+;+;+;+;+;+;+;+;+;+;+;+;+;+;+;+;+;+;+;+;+;+;+;+;+;+;+;+;+;+;+;+;+;+;+;+;+;+;+;+;+;+;+;+;+;+;+;+;+;+;+;+;+;+;+;+;+;+;+;+;+;+	4628	216	chr15;chr15;chr15;chr15;chr15;chr15;chr15;chr15;chr15;chr15;chr15;chr15;chr15;chr15;chr15;chr15;chr15;chr15;chr15;chr15;chr15;chr15;chr15;chr15;chr15;chr15;chr15;chr15;chr15;chr15;chr15;chr15;chr15;chr15;chr15;chr15;chr15;chr15;chr15;chr15;chr15;chr15;chr15;chr15;chr15;chr15;chr15;chr15;chr15;chr15;chr15;chr15;chr15;chr15;chr15;chr15;chr15;chr15;chr15;chr15;chr15;chr15;chr15;chr15;chr15;chr15;chr15;chr15;chr15;chr15	6299789;6386748;6386748;6386748;6386748;6416806;6416806;6416806;6416806;6416806;6418230;6418230;6418230;6418230;6418230;6419739;6419739;6419739;6419739;6419739;6422235;6422235;6422235;6422235;6422235;6423086;6423086;6423086;6423086;6423086;6423926;6423926;6423926;6423926;6423926;6424197;6424197;6424197;6424197;6424197;6424635;6424635;6424635;6429296;6429296;6430954;6430954;6430954;6430954;6430954;6435165;6435165;6435165;6435165;6435165;6436391;6436391;6436391;6436391;6436391;6436983;6436983;6436983;6436983;6436983;6438782;6438782;6438782;6438782;6438782	6299899;6386932;6386932;6386932;6386932;6416994;6416994;6416994;6416994;6416994;6418369;6418369;6418369;6418369;6418369;6419837;6419837;6419837;6419837;6419837;6422366;6422366;6422366;6422366;6422366;6423166;6423166;6423166;6423166;6423166;6423952;6423952;6423952;6423952;6423952;6424250;6424250;6424250;6424250;6424250;6424697;6424697;6424697;6429949;6429949;6431107;6431107;6431107;6431107;6431107;6435800;6435800;6435800;6435800;6435800;6436497;6436497;6436497;6436497;6436497;6437050;6437050;6437050;6437050;6437050;6440709;6440709;6440709;6440709;6440709	+;+;+;+;+;+;+;+;+;+;+;+;+;+;+;+;+;+;+;+;+;+;+;+;+;+;+;+;+;+;+;+;+;+;+;+;+;+;+;+;+;+;+;+;+;+;+;+;+;+;+;+;+;+;+;+;+;+;+;+;+;+;+;+;+;+;+;+;+;+	4628	167	chr15;chr15;chr15;chr15;chr15;chr15;chr15;chr15;chr15;chr15;chr15;chr15;chr15;chr15;chr15;chr15;chr15;chr15;chr15;chr15;chr15;chr15;chr15;chr15;chr15;chr15;chr15;chr15;chr15;chr15;chr15;chr15;chr15;chr15;chr15;chr15;chr15;chr15;chr15;chr15;chr15;chr15;chr15;chr15;chr15;chr15;chr15;chr15;chr15;chr15;chr15;chr15;chr15;chr15;chr15;chr15;chr15;chr15;chr15;chr15;chr15;chr15;chr15;chr15;chr15;chr15;chr15;chr15;chr15;chr15	6299789;6386748;6386748;6386748;6386748;6416806;6416806;6416806;6416806;6416806;6418230;6418230;6418230;6418230;6418230;6419739;6419739;6419739;6419739;6419739;6422235;6422235;6422235;6422235;6422235;6423086;6423086;6423086;6423086;6423086;6423926;6423926;6423926;6423926;6423926;6424197;6424197;6424197;6424197;6424197;6424635;6424635;6424635;6429296;6429296;6430954;6430954;6430954;6430954;6430954;6435165;6435165;6435165;6435165;6435165;6436391;6436391;6436391;6436391;6436391;6436983;6436983;6436983;6436983;6436983;6438782;6438782;6438782;6438782;6438782	6299899;6386932;6386932;6386932;6386932;6416994;6416994;6416994;6416994;6416994;6418369;6418369;6418369;6418369;6418369;6419837;6419837;6419837;6419837;6419837;6422366;6422366;6422366;6422366;6422366;6423166;6423166;6423166;6423166;6423166;6423952;6423952;6423952;6423952;6423952;6424250;6424250;6424250;6424250;6424250;6424697;6424697;6424697;6429949;6429949;6431107;6431107;6431107;6431107;6431107;6435800;6435800;6435800;6435800;6435800;6436497;6436497;6436497;6436497;6436497;6437050;6437050;6437050;6437050;6437050;6440709;6440709;6440709;6440709;6440709	+;+;+;+;+;+;+;+;+;+;+;+;+;+;+;+;+;+;+;+;+;+;+;+;+;+;+;+;+;+;+;+;+;+;+;+;+;+;+;+;+;+;+;+;+;+;+;+;+;+;+;+;+;+;+;+;+;+;+;+;+;+;+;+;+;+;+;+;+;+	4628	211	chr15;chr15;chr15;chr15;chr15;chr15;chr15;chr15;chr15;chr15;chr15;chr15;chr15;chr15;chr15;chr15;chr15;chr15;chr15;chr15;chr15;chr15;chr15;chr15;chr15;chr15;chr15;chr15;chr15;chr15;chr15;chr15;chr15;chr15;chr15;chr15;chr15;chr15;chr15;chr15;chr15;chr15;chr15;chr15;chr15;chr15;chr15;chr15;chr15;chr15;chr15;chr15;chr15;chr15;chr15;chr15;chr15;chr15;chr15;chr15;chr15;chr15;chr15;chr15;chr15;chr15;chr15;chr15;chr15;chr15	6299789;6386748;6386748;6386748;6386748;6416806;6416806;6416806;6416806;6416806;6418230;6418230;6418230;6418230;6418230;6419739;6419739;6419739;6419739;6419739;6422235;6422235;6422235;6422235;6422235;6423086;6423086;6423086;6423086;6423086;6423926;6423926;6423926;6423926;6423926;6424197;6424197;6424197;6424197;6424197;6424635;6424635;6424635;6429296;6429296;6430954;6430954;6430954;6430954;6430954;6435165;6435165;6435165;6435165;6435165;6436391;6436391;6436391;6436391;6436391;6436983;6436983;6436983;6436983;6436983;6438782;6438782;6438782;6438782;6438782	6299899;6386932;6386932;6386932;6386932;6416994;6416994;6416994;6416994;6416994;6418369;6418369;6418369;6418369;6418369;6419837;6419837;6419837;6419837;6419837;6422366;6422366;6422366;6422366;6422366;6423166;6423166;6423166;6423166;6423166;6423952;6423952;6423952;6423952;6423952;6424250;6424250;6424250;6424250;6424250;6424697;6424697;6424697;6429949;6429949;6431107;6431107;6431107;6431107;6431107;6435800;6435800;6435800;6435800;6435800;6436497;6436497;6436497;6436497;6436497;6437050;6437050;6437050;6437050;6437050;6440709;6440709;6440709;6440709;6440709	+;+;+;+;+;+;+;+;+;+;+;+;+;+;+;+;+;+;+;+;+;+;+;+;+;+;+;+;+;+;+;+;+;+;+;+;+;+;+;+;+;+;+;+;+;+;+;+;+;+;+;+;+;+;+;+;+;+;+;+;+;+;+;+;+;+;+;+;+;+	4628	159	chr15;chr15;chr15;chr15;chr15;chr15;chr15;chr15;chr15;chr15;chr15;chr15;chr15;chr15;chr15;chr15;chr15;chr15;chr15;chr15;chr15;chr15;chr15;chr15;chr15;chr15;chr15;chr15;chr15;chr15;chr15;chr15;chr15;chr15;chr15;chr15;chr15;chr15;chr15;chr15;chr15;chr15;chr15;chr15;chr15;chr15;chr15;chr15;chr15;chr15;chr15;chr15;chr15;chr15;chr15;chr15;chr15;chr15;chr15;chr15;chr15;chr15;chr15;chr15;chr15;chr15;chr15;chr15;chr15;chr15	6299789;6386748;6386748;6386748;6386748;6416806;6416806;6416806;6416806;6416806;6418230;6418230;6418230;6418230;6418230;6419739;6419739;6419739;6419739;6419739;6422235;6422235;6422235;6422235;6422235;6423086;6423086;6423086;6423086;6423086;6423926;6423926;6423926;6423926;6423926;6424197;6424197;6424197;6424197;6424197;6424635;6424635;6424635;6429296;6429296;6430954;6430954;6430954;6430954;6430954;6435165;6435165;6435165;6435165;6435165;6436391;6436391;6436391;6436391;6436391;6436983;6436983;6436983;6436983;6436983;6438782;6438782;6438782;6438782;6438782	6299899;6386932;6386932;6386932;6386932;6416994;6416994;6416994;6416994;6416994;6418369;6418369;6418369;6418369;6418369;6419837;6419837;6419837;6419837;6419837;6422366;6422366;6422366;6422366;6422366;6423166;6423166;6423166;6423166;6423166;6423952;6423952;6423952;6423952;6423952;6424250;6424250;6424250;6424250;6424250;6424697;6424697;6424697;6429949;6429949;6431107;6431107;6431107;6431107;6431107;6435800;6435800;6435800;6435800;6435800;6436497;6436497;6436497;6436497;6436497;6437050;6437050;6437050;6437050;6437050;6440709;6440709;6440709;6440709;6440709	+;+;+;+;+;+;+;+;+;+;+;+;+;+;+;+;+;+;+;+;+;+;+;+;+;+;+;+;+;+;+;+;+;+;+;+;+;+;+;+;+;+;+;+;+;+;+;+;+;+;+;+;+;+;+;+;+;+;+;+;+;+;+;+;+;+;+;+;+;+	4628	92	chr15;chr15;chr15;chr15;chr15;chr15;chr15;chr15;chr15;chr15;chr15;chr15;chr15;chr15;chr15;chr15;chr15;chr15;chr15;chr15;chr15;chr15;chr15;chr15;chr15;chr15;chr15;chr15;chr15;chr15;chr15;chr15;chr15;chr15;chr15;chr15;chr15;chr15;chr15;chr15;chr15;chr15;chr15;chr15;chr15;chr15;chr15;chr15;chr15;chr15;chr15;chr15;chr15;chr15;chr15;chr15;chr15;chr15;chr15;chr15;chr15;chr15;chr15;chr15;chr15;chr15;chr15;chr15;chr15;chr15	6299789;6386748;6386748;6386748;6386748;6416806;6416806;6416806;6416806;6416806;6418230;6418230;6418230;6418230;6418230;6419739;6419739;6419739;6419739;6419739;6422235;6422235;6422235;6422235;6422235;6423086;6423086;6423086;6423086;6423086;6423926;6423926;6423926;6423926;6423926;6424197;6424197;6424197;6424197;6424197;6424635;6424635;6424635;6429296;6429296;6430954;6430954;6430954;6430954;6430954;6435165;6435165;6435165;6435165;6435165;6436391;6436391;6436391;6436391;6436391;6436983;6436983;6436983;6436983;6436983;6438782;6438782;6438782;6438782;6438782	6299899;6386932;6386932;6386932;6386932;6416994;6416994;6416994;6416994;6416994;6418369;6418369;6418369;6418369;6418369;6419837;6419837;6419837;6419837;6419837;6422366;6422366;6422366;6422366;6422366;6423166;6423166;6423166;6423166;6423166;6423952;6423952;6423952;6423952;6423952;6424250;6424250;6424250;6424250;6424250;6424697;6424697;6424697;6429949;6429949;6431107;6431107;6431107;6431107;6431107;6435800;6435800;6435800;6435800;6435800;6436497;6436497;6436497;6436497;6436497;6437050;6437050;6437050;6437050;6437050;6440709;6440709;6440709;6440709;6440709	+;+;+;+;+;+;+;+;+;+;+;+;+;+;+;+;+;+;+;+;+;+;+;+;+;+;+;+;+;+;+;+;+;+;+;+;+;+;+;+;+;+;+;+;+;+;+;+;+;+;+;+;+;+;+;+;+;+;+;+;+;+;+;+;+;+;+;+;+;+	4628	114	chr15;chr15;chr15;chr15;chr15;chr15;chr15;chr15;chr15;chr15;chr15;chr15;chr15;chr15;chr15;chr15;chr15;chr15;chr15;chr15;chr15;chr15;chr15;chr15;chr15;chr15;chr15;chr15;chr15;chr15;chr15;chr15;chr15;chr15;chr15;chr15;chr15;chr15;chr15;chr15;chr15;chr15;chr15;chr15;chr15;chr15;chr15;chr15;chr15;chr15;chr15;chr15;chr15;chr15;chr15;chr15;chr15;chr15;chr15;chr15;chr15;chr15;chr15;chr15;chr15;chr15;chr15;chr15;chr15;chr15	6299789;6386748;6386748;6386748;6386748;6416806;6416806;6416806;6416806;6416806;6418230;6418230;6418230;6418230;6418230;6419739;6419739;6419739;6419739;6419739;6422235;6422235;6422235;6422235;6422235;6423086;6423086;6423086;6423086;6423086;6423926;6423926;6423926;6423926;6423926;6424197;6424197;6424197;6424197;6424197;6424635;6424635;6424635;6429296;6429296;6430954;6430954;6430954;6430954;6430954;6435165;6435165;6435165;6435165;6435165;6436391;6436391;6436391;6436391;6436391;6436983;6436983;6436983;6436983;6436983;6438782;6438782;6438782;6438782;6438782	6299899;6386932;6386932;6386932;6386932;6416994;6416994;6416994;6416994;6416994;6418369;6418369;6418369;6418369;6418369;6419837;6419837;6419837;6419837;6419837;6422366;6422366;6422366;6422366;6422366;6423166;6423166;6423166;6423166;6423166;6423952;6423952;6423952;6423952;6423952;6424250;6424250;6424250;6424250;6424250;6424697;6424697;6424697;6429949;6429949;6431107;6431107;6431107;6431107;6431107;6435800;6435800;6435800;6435800;6435800;6436497;6436497;6436497;6436497;6436497;6437050;6437050;6437050;6437050;6437050;6440709;6440709;6440709;6440709;6440709	+;+;+;+;+;+;+;+;+;+;+;+;+;+;+;+;+;+;+;+;+;+;+;+;+;+;+;+;+;+;+;+;+;+;+;+;+;+;+;+;+;+;+;+;+;+;+;+;+;+;+;+;+;+;+;+;+;+;+;+;+;+;+;+;+;+;+;+;+;+	4628	272	chr15;chr15;chr15;chr15;chr15;chr15;chr15;chr15;chr15;chr15;chr15;chr15;chr15;chr15;chr15;chr15;chr15;chr15;chr15;chr15;chr15;chr15;chr15;chr15;chr15;chr15;chr15;chr15;chr15;chr15;chr15;chr15;chr15;chr15;chr15;chr15;chr15;chr15;chr15;chr15;chr15;chr15;chr15;chr15;chr15;chr15;chr15;chr15;chr15;chr15;chr15;chr15;chr15;chr15;chr15;chr15;chr15;chr15;chr15;chr15;chr15;chr15;chr15;chr15;chr15;chr15;chr15;chr15;chr15;chr15	6299789;6386748;6386748;6386748;6386748;6416806;6416806;6416806;6416806;6416806;6418230;6418230;6418230;6418230;6418230;6419739;6419739;6419739;6419739;6419739;6422235;6422235;6422235;6422235;6422235;6423086;6423086;6423086;6423086;6423086;6423926;6423926;6423926;6423926;6423926;6424197;6424197;6424197;6424197;6424197;6424635;6424635;6424635;6429296;6429296;6430954;6430954;6430954;6430954;6430954;6435165;6435165;6435165;6435165;6435165;6436391;6436391;6436391;6436391;6436391;6436983;6436983;6436983;6436983;6436983;6438782;6438782;6438782;6438782;6438782	6299899;6386932;6386932;6386932;6386932;6416994;6416994;6416994;6416994;6416994;6418369;6418369;6418369;6418369;6418369;6419837;6419837;6419837;6419837;6419837;6422366;6422366;6422366;6422366;6422366;6423166;6423166;6423166;6423166;6423166;6423952;6423952;6423952;6423952;6423952;6424250;6424250;6424250;6424250;6424250;6424697;6424697;6424697;6429949;6429949;6431107;6431107;6431107;6431107;6431107;6435800;6435800;6435800;6435800;6435800;6436497;6436497;6436497;6436497;6436497;6437050;6437050;6437050;6437050;6437050;6440709;6440709;6440709;6440709;6440709	+;+;+;+;+;+;+;+;+;+;+;+;+;+;+;+;+;+;+;+;+;+;+;+;+;+;+;+;+;+;+;+;+;+;+;+;+;+;+;+;+;+;+;+;+;+;+;+;+;+;+;+;+;+;+;+;+;+;+;+;+;+;+;+;+;+;+;+;+;+	4628	276	chr15;chr15;chr15;chr15;chr15;chr15;chr15;chr15;chr15;chr15;chr15;chr15;chr15;chr15;chr15;chr15;chr15;chr15;chr15;chr15;chr15;chr15;chr15;chr15;chr15;chr15;chr15;chr15;chr15;chr15;chr15;chr15;chr15;chr15;chr15;chr15;chr15;chr15;chr15;chr15;chr15;chr15;chr15;chr15;chr15;chr15;chr15;chr15;chr15;chr15;chr15;chr15;chr15;chr15;chr15;chr15;chr15;chr15;chr15;chr15;chr15;chr15;chr15;chr15;chr15;chr15;chr15;chr15;chr15;chr15	6299789;6386748;6386748;6386748;6386748;6416806;6416806;6416806;6416806;6416806;6418230;6418230;6418230;6418230;6418230;6419739;6419739;6419739;6419739;6419739;6422235;6422235;6422235;6422235;6422235;6423086;6423086;6423086;6423086;6423086;6423926;6423926;6423926;6423926;6423926;6424197;6424197;6424197;6424197;6424197;6424635;6424635;6424635;6429296;6429296;6430954;6430954;6430954;6430954;6430954;6435165;6435165;6435165;6435165;6435165;6436391;6436391;6436391;6436391;6436391;6436983;6436983;6436983;6436983;6436983;6438782;6438782;6438782;6438782;6438782	6299899;6386932;6386932;6386932;6386932;6416994;6416994;6416994;6416994;6416994;6418369;6418369;6418369;6418369;6418369;6419837;6419837;6419837;6419837;6419837;6422366;6422366;6422366;6422366;6422366;6423166;6423166;6423166;6423166;6423166;6423952;6423952;6423952;6423952;6423952;6424250;6424250;6424250;6424250;6424250;6424697;6424697;6424697;6429949;6429949;6431107;6431107;6431107;6431107;6431107;6435800;6435800;6435800;6435800;6435800;6436497;6436497;6436497;6436497;6436497;6437050;6437050;6437050;6437050;6437050;6440709;6440709;6440709;6440709;6440709	+;+;+;+;+;+;+;+;+;+;+;+;+;+;+;+;+;+;+;+;+;+;+;+;+;+;+;+;+;+;+;+;+;+;+;+;+;+;+;+;+;+;+;+;+;+;+;+;+;+;+;+;+;+;+;+;+;+;+;+;+;+;+;+;+;+;+;+;+;+	4628	162	chr15;chr15;chr15;chr15;chr15;chr15;chr15;chr15;chr15;chr15;chr15;chr15;chr15;chr15;chr15;chr15;chr15;chr15;chr15;chr15;chr15;chr15;chr15;chr15;chr15;chr15;chr15;chr15;chr15;chr15;chr15;chr15;chr15;chr15;chr15;chr15;chr15;chr15;chr15;chr15;chr15;chr15;chr15;chr15;chr15;chr15;chr15;chr15;chr15;chr15;chr15;chr15;chr15;chr15;chr15;chr15;chr15;chr15;chr15;chr15;chr15;chr15;chr15;chr15;chr15;chr15;chr15;chr15;chr15;chr15	6299789;6386748;6386748;6386748;6386748;6416806;6416806;6416806;6416806;6416806;6418230;6418230;6418230;6418230;6418230;6419739;6419739;6419739;6419739;6419739;6422235;6422235;6422235;6422235;6422235;6423086;6423086;6423086;6423086;6423086;6423926;6423926;6423926;6423926;6423926;6424197;6424197;6424197;6424197;6424197;6424635;6424635;6424635;6429296;6429296;6430954;6430954;6430954;6430954;6430954;6435165;6435165;6435165;6435165;6435165;6436391;6436391;6436391;6436391;6436391;6436983;6436983;6436983;6436983;6436983;6438782;6438782;6438782;6438782;6438782	6299899;6386932;6386932;6386932;6386932;6416994;6416994;6416994;6416994;6416994;6418369;6418369;6418369;6418369;6418369;6419837;6419837;6419837;6419837;6419837;6422366;6422366;6422366;6422366;6422366;6423166;6423166;6423166;6423166;6423166;6423952;6423952;6423952;6423952;6423952;6424250;6424250;6424250;6424250;6424250;6424697;6424697;6424697;6429949;6429949;6431107;6431107;6431107;6431107;6431107;6435800;6435800;6435800;6435800;6435800;6436497;6436497;6436497;6436497;6436497;6437050;6437050;6437050;6437050;6437050;6440709;6440709;6440709;6440709;6440709	+;+;+;+;+;+;+;+;+;+;+;+;+;+;+;+;+;+;+;+;+;+;+;+;+;+;+;+;+;+;+;+;+;+;+;+;+;+;+;+;+;+;+;+;+;+;+;+;+;+;+;+;+;+;+;+;+;+;+;+;+;+;+;+;+;+;+;+;+;+	4628	139	chr15;chr15;chr15;chr15;chr15;chr15;chr15;chr15;chr15;chr15;chr15;chr15;chr15;chr15;chr15;chr15;chr15;chr15;chr15;chr15;chr15;chr15;chr15;chr15;chr15;chr15;chr15;chr15;chr15;chr15;chr15;chr15;chr15;chr15;chr15;chr15;chr15;chr15;chr15;chr15;chr15;chr15;chr15;chr15;chr15;chr15;chr15;chr15;chr15;chr15;chr15;chr15;chr15;chr15;chr15;chr15;chr15;chr15;chr15;chr15;chr15;chr15;chr15;chr15;chr15;chr15;chr15;chr15;chr15;chr15	6299789;6386748;6386748;6386748;6386748;6416806;6416806;6416806;6416806;6416806;6418230;6418230;6418230;6418230;6418230;6419739;6419739;6419739;6419739;6419739;6422235;6422235;6422235;6422235;6422235;6423086;6423086;6423086;6423086;6423086;6423926;6423926;6423926;6423926;6423926;6424197;6424197;6424197;6424197;6424197;6424635;6424635;6424635;6429296;6429296;6430954;6430954;6430954;6430954;6430954;6435165;6435165;6435165;6435165;6435165;6436391;6436391;6436391;6436391;6436391;6436983;6436983;6436983;6436983;6436983;6438782;6438782;6438782;6438782;6438782	6299899;6386932;6386932;6386932;6386932;6416994;6416994;6416994;6416994;6416994;6418369;6418369;6418369;6418369;6418369;6419837;6419837;6419837;6419837;6419837;6422366;6422366;6422366;6422366;6422366;6423166;6423166;6423166;6423166;6423166;6423952;6423952;6423952;6423952;6423952;6424250;6424250;6424250;6424250;6424250;6424697;6424697;6424697;6429949;6429949;6431107;6431107;6431107;6431107;6431107;6435800;6435800;6435800;6435800;6435800;6436497;6436497;6436497;6436497;6436497;6437050;6437050;6437050;6437050;6437050;6440709;6440709;6440709;6440709;6440709	+;+;+;+;+;+;+;+;+;+;+;+;+;+;+;+;+;+;+;+;+;+;+;+;+;+;+;+;+;+;+;+;+;+;+;+;+;+;+;+;+;+;+;+;+;+;+;+;+;+;+;+;+;+;+;+;+;+;+;+;+;+;+;+;+;+;+;+;+;+	4628	117	chr15;chr15;chr15;chr15;chr15;chr15;chr15;chr15;chr15;chr15;chr15;chr15;chr15;chr15;chr15;chr15;chr15;chr15;chr15;chr15;chr15;chr15;chr15;chr15;chr15;chr15;chr15;chr15;chr15;chr15;chr15;chr15;chr15;chr15;chr15;chr15;chr15;chr15;chr15;chr15;chr15;chr15;chr15;chr15;chr15;chr15;chr15;chr15;chr15;chr15;chr15;chr15;chr15;chr15;chr15;chr15;chr15;chr15;chr15;chr15;chr15;chr15;chr15;chr15;chr15;chr15;chr15;chr15;chr15;chr15	6299789;6386748;6386748;6386748;6386748;6416806;6416806;6416806;6416806;6416806;6418230;6418230;6418230;6418230;6418230;6419739;6419739;6419739;6419739;6419739;6422235;6422235;6422235;6422235;6422235;6423086;6423086;6423086;6423086;6423086;6423926;6423926;6423926;6423926;6423926;6424197;6424197;6424197;6424197;6424197;6424635;6424635;6424635;6429296;6429296;6430954;6430954;6430954;6430954;6430954;6435165;6435165;6435165;6435165;6435165;6436391;6436391;6436391;6436391;6436391;6436983;6436983;6436983;6436983;6436983;6438782;6438782;6438782;6438782;6438782	6299899;6386932;6386932;6386932;6386932;6416994;6416994;6416994;6416994;6416994;6418369;6418369;6418369;6418369;6418369;6419837;6419837;6419837;6419837;6419837;6422366;6422366;6422366;6422366;6422366;6423166;6423166;6423166;6423166;6423166;6423952;6423952;6423952;6423952;6423952;6424250;6424250;6424250;6424250;6424250;6424697;6424697;6424697;6429949;6429949;6431107;6431107;6431107;6431107;6431107;6435800;6435800;6435800;6435800;6435800;6436497;6436497;6436497;6436497;6436497;6437050;6437050;6437050;6437050;6437050;6440709;6440709;6440709;6440709;6440709	+;+;+;+;+;+;+;+;+;+;+;+;+;+;+;+;+;+;+;+;+;+;+;+;+;+;+;+;+;+;+;+;+;+;+;+;+;+;+;+;+;+;+;+;+;+;+;+;+;+;+;+;+;+;+;+;+;+;+;+;+;+;+;+;+;+;+;+;+;+	4628	176	chr15;chr15;chr15;chr15;chr15;chr15;chr15;chr15;chr15;chr15;chr15;chr15;chr15;chr15;chr15;chr15;chr15;chr15;chr15;chr15;chr15;chr15;chr15;chr15;chr15;chr15;chr15;chr15;chr15;chr15;chr15;chr15;chr15;chr15;chr15;chr15;chr15;chr15;chr15;chr15;chr15;chr15;chr15;chr15;chr15;chr15;chr15;chr15;chr15;chr15;chr15;chr15;chr15;chr15;chr15;chr15;chr15;chr15;chr15;chr15;chr15;chr15;chr15;chr15;chr15;chr15;chr15;chr15;chr15;chr15	6299789;6386748;6386748;6386748;6386748;6416806;6416806;6416806;6416806;6416806;6418230;6418230;6418230;6418230;6418230;6419739;6419739;6419739;6419739;6419739;6422235;6422235;6422235;6422235;6422235;6423086;6423086;6423086;6423086;6423086;6423926;6423926;6423926;6423926;6423926;6424197;6424197;6424197;6424197;6424197;6424635;6424635;6424635;6429296;6429296;6430954;6430954;6430954;6430954;6430954;6435165;6435165;6435165;6435165;6435165;6436391;6436391;6436391;6436391;6436391;6436983;6436983;6436983;6436983;6436983;6438782;6438782;6438782;6438782;6438782	6299899;6386932;6386932;6386932;6386932;6416994;6416994;6416994;6416994;6416994;6418369;6418369;6418369;6418369;6418369;6419837;6419837;6419837;6419837;6419837;6422366;6422366;6422366;6422366;6422366;6423166;6423166;6423166;6423166;6423166;6423952;6423952;6423952;6423952;6423952;6424250;6424250;6424250;6424250;6424250;6424697;6424697;6424697;6429949;6429949;6431107;6431107;6431107;6431107;6431107;6435800;6435800;6435800;6435800;6435800;6436497;6436497;6436497;6436497;6436497;6437050;6437050;6437050;6437050;6437050;6440709;6440709;6440709;6440709;6440709	+;+;+;+;+;+;+;+;+;+;+;+;+;+;+;+;+;+;+;+;+;+;+;+;+;+;+;+;+;+;+;+;+;+;+;+;+;+;+;+;+;+;+;+;+;+;+;+;+;+;+;+;+;+;+;+;+;+;+;+;+;+;+;+;+;+;+;+;+;+	4628	1542	chr15;chr15;chr15;chr15;chr15;chr15;chr15;chr15;chr15;chr15;chr15;chr15;chr15;chr15;chr15;chr15;chr15;chr15;chr15;chr15;chr15;chr15;chr15;chr15;chr15;chr15;chr15;chr15;chr15;chr15;chr15;chr15;chr15;chr15;chr15;chr15;chr15;chr15;chr15;chr15;chr15;chr15;chr15;chr15;chr15;chr15;chr15;chr15;chr15;chr15;chr15;chr15;chr15;chr15;chr15;chr15;chr15;chr15;chr15;chr15;chr15;chr15;chr15;chr15;chr15;chr15;chr15;chr15;chr15;chr15	6299789;6386748;6386748;6386748;6386748;6416806;6416806;6416806;6416806;6416806;6418230;6418230;6418230;6418230;6418230;6419739;6419739;6419739;6419739;6419739;6422235;6422235;6422235;6422235;6422235;6423086;6423086;6423086;6423086;6423086;6423926;6423926;6423926;6423926;6423926;6424197;6424197;6424197;6424197;6424197;6424635;6424635;6424635;6429296;6429296;6430954;6430954;6430954;6430954;6430954;6435165;6435165;6435165;6435165;6435165;6436391;6436391;6436391;6436391;6436391;6436983;6436983;6436983;6436983;6436983;6438782;6438782;6438782;6438782;6438782	6299899;6386932;6386932;6386932;6386932;6416994;6416994;6416994;6416994;6416994;6418369;6418369;6418369;6418369;6418369;6419837;6419837;6419837;6419837;6419837;6422366;6422366;6422366;6422366;6422366;6423166;6423166;6423166;6423166;6423166;6423952;6423952;6423952;6423952;6423952;6424250;6424250;6424250;6424250;6424250;6424697;6424697;6424697;6429949;6429949;6431107;6431107;6431107;6431107;6431107;6435800;6435800;6435800;6435800;6435800;6436497;6436497;6436497;6436497;6436497;6437050;6437050;6437050;6437050;6437050;6440709;6440709;6440709;6440709;6440709	+;+;+;+;+;+;+;+;+;+;+;+;+;+;+;+;+;+;+;+;+;+;+;+;+;+;+;+;+;+;+;+;+;+;+;+;+;+;+;+;+;+;+;+;+;+;+;+;+;+;+;+;+;+;+;+;+;+;+;+;+;+;+;+;+;+;+;+;+;+	4628	1130	chr15;chr15;chr15;chr15;chr15;chr15;chr15;chr15;chr15;chr15;chr15;chr15;chr15;chr15;chr15;chr15;chr15;chr15;chr15;chr15;chr15;chr15;chr15;chr15;chr15;chr15;chr15;chr15;chr15;chr15;chr15;chr15;chr15;chr15;chr15;chr15;chr15;chr15;chr15;chr15;chr15;chr15;chr15;chr15;chr15;chr15;chr15;chr15;chr15;chr15;chr15;chr15;chr15;chr15;chr15;chr15;chr15;chr15;chr15;chr15;chr15;chr15;chr15;chr15;chr15;chr15;chr15;chr15;chr15;chr15	6299789;6386748;6386748;6386748;6386748;6416806;6416806;6416806;6416806;6416806;6418230;6418230;6418230;6418230;6418230;6419739;6419739;6419739;6419739;6419739;6422235;6422235;6422235;6422235;6422235;6423086;6423086;6423086;6423086;6423086;6423926;6423926;6423926;6423926;6423926;6424197;6424197;6424197;6424197;6424197;6424635;6424635;6424635;6429296;6429296;6430954;6430954;6430954;6430954;6430954;6435165;6435165;6435165;6435165;6435165;6436391;6436391;6436391;6436391;6436391;6436983;6436983;6436983;6436983;6436983;6438782;6438782;6438782;6438782;6438782	6299899;6386932;6386932;6386932;6386932;6416994;6416994;6416994;6416994;6416994;6418369;6418369;6418369;6418369;6418369;6419837;6419837;6419837;6419837;6419837;6422366;6422366;6422366;6422366;6422366;6423166;6423166;6423166;6423166;6423166;6423952;6423952;6423952;6423952;6423952;6424250;6424250;6424250;6424250;6424250;6424697;6424697;6424697;6429949;6429949;6431107;6431107;6431107;6431107;6431107;6435800;6435800;6435800;6435800;6435800;6436497;6436497;6436497;6436497;6436497;6437050;6437050;6437050;6437050;6437050;6440709;6440709;6440709;6440709;6440709	+;+;+;+;+;+;+;+;+;+;+;+;+;+;+;+;+;+;+;+;+;+;+;+;+;+;+;+;+;+;+;+;+;+;+;+;+;+;+;+;+;+;+;+;+;+;+;+;+;+;+;+;+;+;+;+;+;+;+;+;+;+;+;+;+;+;+;+;+;+	4628	811	chr15;chr15;chr15;chr15;chr15;chr15;chr15;chr15;chr15;chr15;chr15;chr15;chr15;chr15;chr15;chr15;chr15;chr15;chr15;chr15;chr15;chr15;chr15;chr15;chr15;chr15;chr15;chr15;chr15;chr15;chr15;chr15;chr15;chr15;chr15;chr15;chr15;chr15;chr15;chr15;chr15;chr15;chr15;chr15;chr15;chr15;chr15;chr15;chr15;chr15;chr15;chr15;chr15;chr15;chr15;chr15;chr15;chr15;chr15;chr15;chr15;chr15;chr15;chr15;chr15;chr15;chr15;chr15;chr15;chr15	6299789;6386748;6386748;6386748;6386748;6416806;6416806;6416806;6416806;6416806;6418230;6418230;6418230;6418230;6418230;6419739;6419739;6419739;6419739;6419739;6422235;6422235;6422235;6422235;6422235;6423086;6423086;6423086;6423086;6423086;6423926;6423926;6423926;6423926;6423926;6424197;6424197;6424197;6424197;6424197;6424635;6424635;6424635;6429296;6429296;6430954;6430954;6430954;6430954;6430954;6435165;6435165;6435165;6435165;6435165;6436391;6436391;6436391;6436391;6436391;6436983;6436983;6436983;6436983;6436983;6438782;6438782;6438782;6438782;6438782	6299899;6386932;6386932;6386932;6386932;6416994;6416994;6416994;6416994;6416994;6418369;6418369;6418369;6418369;6418369;6419837;6419837;6419837;6419837;6419837;6422366;6422366;6422366;6422366;6422366;6423166;6423166;6423166;6423166;6423166;6423952;6423952;6423952;6423952;6423952;6424250;6424250;6424250;6424250;6424250;6424697;6424697;6424697;6429949;6429949;6431107;6431107;6431107;6431107;6431107;6435800;6435800;6435800;6435800;6435800;6436497;6436497;6436497;6436497;6436497;6437050;6437050;6437050;6437050;6437050;6440709;6440709;6440709;6440709;6440709	+;+;+;+;+;+;+;+;+;+;+;+;+;+;+;+;+;+;+;+;+;+;+;+;+;+;+;+;+;+;+;+;+;+;+;+;+;+;+;+;+;+;+;+;+;+;+;+;+;+;+;+;+;+;+;+;+;+;+;+;+;+;+;+;+;+;+;+;+;+	4628	664	chr15;chr15;chr15;chr15;chr15;chr15;chr15;chr15;chr15;chr15;chr15;chr15;chr15;chr15;chr15;chr15;chr15;chr15;chr15;chr15;chr15;chr15;chr15;chr15;chr15;chr15;chr15;chr15;chr15;chr15;chr15;chr15;chr15;chr15;chr15;chr15;chr15;chr15;chr15;chr15;chr15;chr15;chr15;chr15;chr15;chr15;chr15;chr15;chr15;chr15;chr15;chr15;chr15;chr15;chr15;chr15;chr15;chr15;chr15;chr15;chr15;chr15;chr15;chr15;chr15;chr15;chr15;chr15;chr15;chr15	6299789;6386748;6386748;6386748;6386748;6416806;6416806;6416806;6416806;6416806;6418230;6418230;6418230;6418230;6418230;6419739;6419739;6419739;6419739;6419739;6422235;6422235;6422235;6422235;6422235;6423086;6423086;6423086;6423086;6423086;6423926;6423926;6423926;6423926;6423926;6424197;6424197;6424197;6424197;6424197;6424635;6424635;6424635;6429296;6429296;6430954;6430954;6430954;6430954;6430954;6435165;6435165;6435165;6435165;6435165;6436391;6436391;6436391;6436391;6436391;6436983;6436983;6436983;6436983;6436983;6438782;6438782;6438782;6438782;6438782	6299899;6386932;6386932;6386932;6386932;6416994;6416994;6416994;6416994;6416994;6418369;6418369;6418369;6418369;6418369;6419837;6419837;6419837;6419837;6419837;6422366;6422366;6422366;6422366;6422366;6423166;6423166;6423166;6423166;6423166;6423952;6423952;6423952;6423952;6423952;6424250;6424250;6424250;6424250;6424250;6424697;6424697;6424697;6429949;6429949;6431107;6431107;6431107;6431107;6431107;6435800;6435800;6435800;6435800;6435800;6436497;6436497;6436497;6436497;6436497;6437050;6437050;6437050;6437050;6437050;6440709;6440709;6440709;6440709;6440709	+;+;+;+;+;+;+;+;+;+;+;+;+;+;+;+;+;+;+;+;+;+;+;+;+;+;+;+;+;+;+;+;+;+;+;+;+;+;+;+;+;+;+;+;+;+;+;+;+;+;+;+;+;+;+;+;+;+;+;+;+;+;+;+;+;+;+;+;+;+	4628	957	chr15;chr15;chr15;chr15;chr15;chr15;chr15;chr15;chr15;chr15;chr15;chr15;chr15;chr15;chr15;chr15;chr15;chr15;chr15;chr15;chr15;chr15;chr15;chr15;chr15;chr15;chr15;chr15;chr15;chr15;chr15;chr15;chr15;chr15;chr15;chr15;chr15;chr15;chr15;chr15;chr15;chr15;chr15;chr15;chr15;chr15;chr15;chr15;chr15;chr15;chr15;chr15;chr15;chr15;chr15;chr15;chr15;chr15;chr15;chr15;chr15;chr15;chr15;chr15;chr15;chr15;chr15;chr15;chr15;chr15	6299789;6386748;6386748;6386748;6386748;6416806;6416806;6416806;6416806;6416806;6418230;6418230;6418230;6418230;6418230;6419739;6419739;6419739;6419739;6419739;6422235;6422235;6422235;6422235;6422235;6423086;6423086;6423086;6423086;6423086;6423926;6423926;6423926;6423926;6423926;6424197;6424197;6424197;6424197;6424197;6424635;6424635;6424635;6429296;6429296;6430954;6430954;6430954;6430954;6430954;6435165;6435165;6435165;6435165;6435165;6436391;6436391;6436391;6436391;6436391;6436983;6436983;6436983;6436983;6436983;6438782;6438782;6438782;6438782;6438782	6299899;6386932;6386932;6386932;6386932;6416994;6416994;6416994;6416994;6416994;6418369;6418369;6418369;6418369;6418369;6419837;6419837;6419837;6419837;6419837;6422366;6422366;6422366;6422366;6422366;6423166;6423166;6423166;6423166;6423166;6423952;6423952;6423952;6423952;6423952;6424250;6424250;6424250;6424250;6424250;6424697;6424697;6424697;6429949;6429949;6431107;6431107;6431107;6431107;6431107;6435800;6435800;6435800;6435800;6435800;6436497;6436497;6436497;6436497;6436497;6437050;6437050;6437050;6437050;6437050;6440709;6440709;6440709;6440709;6440709	+;+;+;+;+;+;+;+;+;+;+;+;+;+;+;+;+;+;+;+;+;+;+;+;+;+;+;+;+;+;+;+;+;+;+;+;+;+;+;+;+;+;+;+;+;+;+;+;+;+;+;+;+;+;+;+;+;+;+;+;+;+;+;+;+;+;+;+;+;+	4628	989	chr15;chr15;chr15;chr15;chr15;chr15;chr15;chr15;chr15;chr15;chr15;chr15;chr15;chr15;chr15;chr15;chr15;chr15;chr15;chr15;chr15;chr15;chr15;chr15;chr15;chr15;chr15;chr15;chr15;chr15;chr15;chr15;chr15;chr15;chr15;chr15;chr15;chr15;chr15;chr15;chr15;chr15;chr15;chr15;chr15;chr15;chr15;chr15;chr15;chr15;chr15;chr15;chr15;chr15;chr15;chr15;chr15;chr15;chr15;chr15;chr15;chr15;chr15;chr15;chr15;chr15;chr15;chr15;chr15;chr15	6299789;6386748;6386748;6386748;6386748;6416806;6416806;6416806;6416806;6416806;6418230;6418230;6418230;6418230;6418230;6419739;6419739;6419739;6419739;6419739;6422235;6422235;6422235;6422235;6422235;6423086;6423086;6423086;6423086;6423086;6423926;6423926;6423926;6423926;6423926;6424197;6424197;6424197;6424197;6424197;6424635;6424635;6424635;6429296;6429296;6430954;6430954;6430954;6430954;6430954;6435165;6435165;6435165;6435165;6435165;6436391;6436391;6436391;6436391;6436391;6436983;6436983;6436983;6436983;6436983;6438782;6438782;6438782;6438782;6438782	6299899;6386932;6386932;6386932;6386932;6416994;6416994;6416994;6416994;6416994;6418369;6418369;6418369;6418369;6418369;6419837;6419837;6419837;6419837;6419837;6422366;6422366;6422366;6422366;6422366;6423166;6423166;6423166;6423166;6423166;6423952;6423952;6423952;6423952;6423952;6424250;6424250;6424250;6424250;6424250;6424697;6424697;6424697;6429949;6429949;6431107;6431107;6431107;6431107;6431107;6435800;6435800;6435800;6435800;6435800;6436497;6436497;6436497;6436497;6436497;6437050;6437050;6437050;6437050;6437050;6440709;6440709;6440709;6440709;6440709	+;+;+;+;+;+;+;+;+;+;+;+;+;+;+;+;+;+;+;+;+;+;+;+;+;+;+;+;+;+;+;+;+;+;+;+;+;+;+;+;+;+;+;+;+;+;+;+;+;+;+;+;+;+;+;+;+;+;+;+;+;+;+;+;+;+;+;+;+;+	4628	1434	chr15;chr15;chr15;chr15;chr15;chr15;chr15;chr15;chr15;chr15;chr15;chr15;chr15;chr15;chr15;chr15;chr15;chr15;chr15;chr15;chr15;chr15;chr15;chr15;chr15;chr15;chr15;chr15;chr15;chr15;chr15;chr15;chr15;chr15;chr15;chr15;chr15;chr15;chr15;chr15;chr15;chr15;chr15;chr15;chr15;chr15;chr15;chr15;chr15;chr15;chr15;chr15;chr15;chr15;chr15;chr15;chr15;chr15;chr15;chr15;chr15;chr15;chr15;chr15;chr15;chr15;chr15;chr15;chr15;chr15	6299789;6386748;6386748;6386748;6386748;6416806;6416806;6416806;6416806;6416806;6418230;6418230;6418230;6418230;6418230;6419739;6419739;6419739;6419739;6419739;6422235;6422235;6422235;6422235;6422235;6423086;6423086;6423086;6423086;6423086;6423926;6423926;6423926;6423926;6423926;6424197;6424197;6424197;6424197;6424197;6424635;6424635;6424635;6429296;6429296;6430954;6430954;6430954;6430954;6430954;6435165;6435165;6435165;6435165;6435165;6436391;6436391;6436391;6436391;6436391;6436983;6436983;6436983;6436983;6436983;6438782;6438782;6438782;6438782;6438782	6299899;6386932;6386932;6386932;6386932;6416994;6416994;6416994;6416994;6416994;6418369;6418369;6418369;6418369;6418369;6419837;6419837;6419837;6419837;6419837;6422366;6422366;6422366;6422366;6422366;6423166;6423166;6423166;6423166;6423166;6423952;6423952;6423952;6423952;6423952;6424250;6424250;6424250;6424250;6424250;6424697;6424697;6424697;6429949;6429949;6431107;6431107;6431107;6431107;6431107;6435800;6435800;6435800;6435800;6435800;6436497;6436497;6436497;6436497;6436497;6437050;6437050;6437050;6437050;6437050;6440709;6440709;6440709;6440709;6440709	+;+;+;+;+;+;+;+;+;+;+;+;+;+;+;+;+;+;+;+;+;+;+;+;+;+;+;+;+;+;+;+;+;+;+;+;+;+;+;+;+;+;+;+;+;+;+;+;+;+;+;+;+;+;+;+;+;+;+;+;+;+;+;+;+;+;+;+;+;+	4628	1787	chr15;chr15;chr15;chr15;chr15;chr15;chr15;chr15;chr15;chr15;chr15;chr15;chr15;chr15;chr15;chr15;chr15;chr15;chr15;chr15;chr15;chr15;chr15;chr15;chr15;chr15;chr15;chr15;chr15;chr15;chr15;chr15;chr15;chr15;chr15;chr15;chr15;chr15;chr15;chr15;chr15;chr15;chr15;chr15;chr15;chr15;chr15;chr15;chr15;chr15;chr15;chr15;chr15;chr15;chr15;chr15;chr15;chr15;chr15;chr15;chr15;chr15;chr15;chr15;chr15;chr15;chr15;chr15;chr15;chr15	6299789;6386748;6386748;6386748;6386748;6416806;6416806;6416806;6416806;6416806;6418230;6418230;6418230;6418230;6418230;6419739;6419739;6419739;6419739;6419739;6422235;6422235;6422235;6422235;6422235;6423086;6423086;6423086;6423086;6423086;6423926;6423926;6423926;6423926;6423926;6424197;6424197;6424197;6424197;6424197;6424635;6424635;6424635;6429296;6429296;6430954;6430954;6430954;6430954;6430954;6435165;6435165;6435165;6435165;6435165;6436391;6436391;6436391;6436391;6436391;6436983;6436983;6436983;6436983;6436983;6438782;6438782;6438782;6438782;6438782	6299899;6386932;6386932;6386932;6386932;6416994;6416994;6416994;6416994;6416994;6418369;6418369;6418369;6418369;6418369;6419837;6419837;6419837;6419837;6419837;6422366;6422366;6422366;6422366;6422366;6423166;6423166;6423166;6423166;6423166;6423952;6423952;6423952;6423952;6423952;6424250;6424250;6424250;6424250;6424250;6424697;6424697;6424697;6429949;6429949;6431107;6431107;6431107;6431107;6431107;6435800;6435800;6435800;6435800;6435800;6436497;6436497;6436497;6436497;6436497;6437050;6437050;6437050;6437050;6437050;6440709;6440709;6440709;6440709;6440709	+;+;+;+;+;+;+;+;+;+;+;+;+;+;+;+;+;+;+;+;+;+;+;+;+;+;+;+;+;+;+;+;+;+;+;+;+;+;+;+;+;+;+;+;+;+;+;+;+;+;+;+;+;+;+;+;+;+;+;+;+;+;+;+;+;+;+;+;+;+	4628	2696	chr15;chr15;chr15;chr15;chr15;chr15;chr15;chr15;chr15;chr15;chr15;chr15;chr15;chr15;chr15;chr15;chr15;chr15;chr15;chr15;chr15;chr15;chr15;chr15;chr15;chr15;chr15;chr15;chr15;chr15;chr15;chr15;chr15;chr15;chr15;chr15;chr15;chr15;chr15;chr15;chr15;chr15;chr15;chr15;chr15;chr15;chr15;chr15;chr15;chr15;chr15;chr15;chr15;chr15;chr15;chr15;chr15;chr15;chr15;chr15;chr15;chr15;chr15;chr15;chr15;chr15;chr15;chr15;chr15;chr15	6299789;6386748;6386748;6386748;6386748;6416806;6416806;6416806;6416806;6416806;6418230;6418230;6418230;6418230;6418230;6419739;6419739;6419739;6419739;6419739;6422235;6422235;6422235;6422235;6422235;6423086;6423086;6423086;6423086;6423086;6423926;6423926;6423926;6423926;6423926;6424197;6424197;6424197;6424197;6424197;6424635;6424635;6424635;6429296;6429296;6430954;6430954;6430954;6430954;6430954;6435165;6435165;6435165;6435165;6435165;6436391;6436391;6436391;6436391;6436391;6436983;6436983;6436983;6436983;6436983;6438782;6438782;6438782;6438782;6438782	6299899;6386932;6386932;6386932;6386932;6416994;6416994;6416994;6416994;6416994;6418369;6418369;6418369;6418369;6418369;6419837;6419837;6419837;6419837;6419837;6422366;6422366;6422366;6422366;6422366;6423166;6423166;6423166;6423166;6423166;6423952;6423952;6423952;6423952;6423952;6424250;6424250;6424250;6424250;6424250;6424697;6424697;6424697;6429949;6429949;6431107;6431107;6431107;6431107;6431107;6435800;6435800;6435800;6435800;6435800;6436497;6436497;6436497;6436497;6436497;6437050;6437050;6437050;6437050;6437050;6440709;6440709;6440709;6440709;6440709	+;+;+;+;+;+;+;+;+;+;+;+;+;+;+;+;+;+;+;+;+;+;+;+;+;+;+;+;+;+;+;+;+;+;+;+;+;+;+;+;+;+;+;+;+;+;+;+;+;+;+;+;+;+;+;+;+;+;+;+;+;+;+;+;+;+;+;+;+;+	4628	3112	chr15;chr15;chr15;chr15;chr15;chr15;chr15;chr15;chr15;chr15;chr15;chr15;chr15;chr15;chr15;chr15;chr15;chr15;chr15;chr15;chr15;chr15;chr15;chr15;chr15;chr15;chr15;chr15;chr15;chr15;chr15;chr15;chr15;chr15;chr15;chr15;chr15;chr15;chr15;chr15;chr15;chr15;chr15;chr15;chr15;chr15;chr15;chr15;chr15;chr15;chr15;chr15;chr15;chr15;chr15;chr15;chr15;chr15;chr15;chr15;chr15;chr15;chr15;chr15;chr15;chr15;chr15;chr15;chr15;chr15	6299789;6386748;6386748;6386748;6386748;6416806;6416806;6416806;6416806;6416806;6418230;6418230;6418230;6418230;6418230;6419739;6419739;6419739;6419739;6419739;6422235;6422235;6422235;6422235;6422235;6423086;6423086;6423086;6423086;6423086;6423926;6423926;6423926;6423926;6423926;6424197;6424197;6424197;6424197;6424197;6424635;6424635;6424635;6429296;6429296;6430954;6430954;6430954;6430954;6430954;6435165;6435165;6435165;6435165;6435165;6436391;6436391;6436391;6436391;6436391;6436983;6436983;6436983;6436983;6436983;6438782;6438782;6438782;6438782;6438782	6299899;6386932;6386932;6386932;6386932;6416994;6416994;6416994;6416994;6416994;6418369;6418369;6418369;6418369;6418369;6419837;6419837;6419837;6419837;6419837;6422366;6422366;6422366;6422366;6422366;6423166;6423166;6423166;6423166;6423166;6423952;6423952;6423952;6423952;6423952;6424250;6424250;6424250;6424250;6424250;6424697;6424697;6424697;6429949;6429949;6431107;6431107;6431107;6431107;6431107;6435800;6435800;6435800;6435800;6435800;6436497;6436497;6436497;6436497;6436497;6437050;6437050;6437050;6437050;6437050;6440709;6440709;6440709;6440709;6440709	+;+;+;+;+;+;+;+;+;+;+;+;+;+;+;+;+;+;+;+;+;+;+;+;+;+;+;+;+;+;+;+;+;+;+;+;+;+;+;+;+;+;+;+;+;+;+;+;+;+;+;+;+;+;+;+;+;+;+;+;+;+;+;+;+;+;+;+;+;+	4628	2215	chr15;chr15;chr15;chr15;chr15;chr15;chr15;chr15;chr15;chr15;chr15;chr15;chr15;chr15;chr15;chr15;chr15;chr15;chr15;chr15;chr15;chr15;chr15;chr15;chr15;chr15;chr15;chr15;chr15;chr15;chr15;chr15;chr15;chr15;chr15;chr15;chr15;chr15;chr15;chr15;chr15;chr15;chr15;chr15;chr15;chr15;chr15;chr15;chr15;chr15;chr15;chr15;chr15;chr15;chr15;chr15;chr15;chr15;chr15;chr15;chr15;chr15;chr15;chr15;chr15;chr15;chr15;chr15;chr15;chr15	6299789;6386748;6386748;6386748;6386748;6416806;6416806;6416806;6416806;6416806;6418230;6418230;6418230;6418230;6418230;6419739;6419739;6419739;6419739;6419739;6422235;6422235;6422235;6422235;6422235;6423086;6423086;6423086;6423086;6423086;6423926;6423926;6423926;6423926;6423926;6424197;6424197;6424197;6424197;6424197;6424635;6424635;6424635;6429296;6429296;6430954;6430954;6430954;6430954;6430954;6435165;6435165;6435165;6435165;6435165;6436391;6436391;6436391;6436391;6436391;6436983;6436983;6436983;6436983;6436983;6438782;6438782;6438782;6438782;6438782	6299899;6386932;6386932;6386932;6386932;6416994;6416994;6416994;6416994;6416994;6418369;6418369;6418369;6418369;6418369;6419837;6419837;6419837;6419837;6419837;6422366;6422366;6422366;6422366;6422366;6423166;6423166;6423166;6423166;6423166;6423952;6423952;6423952;6423952;6423952;6424250;6424250;6424250;6424250;6424250;6424697;6424697;6424697;6429949;6429949;6431107;6431107;6431107;6431107;6431107;6435800;6435800;6435800;6435800;6435800;6436497;6436497;6436497;6436497;6436497;6437050;6437050;6437050;6437050;6437050;6440709;6440709;6440709;6440709;6440709	+;+;+;+;+;+;+;+;+;+;+;+;+;+;+;+;+;+;+;+;+;+;+;+;+;+;+;+;+;+;+;+;+;+;+;+;+;+;+;+;+;+;+;+;+;+;+;+;+;+;+;+;+;+;+;+;+;+;+;+;+;+;+;+;+;+;+;+;+;+	4628	2411
Arhgap44	chr11;chr11;chr11;chr11;chr11;chr11;chr11;chr11;chr11;chr11;chr11;chr11;chr11;chr11;chr11;chr11;chr11;chr11;chr11;chr11;chr11;chr11;chr11;chr11;chr11;chr11;chr11;chr11;chr11;chr11;chr11;chr11;chr11;chr11;chr11;chr11;chr11;chr11;chr11;chr11;chr11	65002039;65002039;65005454;65008063;65008063;65009882;65009882;65011871;65011871;65021941;65021941;65023126;65023126;65024191;65024191;65026804;65026804;65031651;65031651;65032084;65032084;65038616;65038616;65039151;65039151;65041442;65041442;65053099;65053099;65057297;65057297;65059824;65059824;65067080;65067080;65074437;65074437;65075171;65075171;65162586;65162586	65003450;65003450;65005505;65008440;65008440;65010039;65010039;65012098;65012098;65022121;65022121;65023217;65023217;65024304;65024304;65026884;65026884;65031732;65031732;65032195;65032195;65038743;65038743;65039232;65039232;65041510;65041510;65053216;65053216;65057373;65057373;65059935;65059935;65067156;65067156;65074541;65074541;65075210;65075210;65162961;65162961	-;-;-;-;-;-;-;-;-;-;-;-;-;-;-;-;-;-;-;-;-;-;-;-;-;-;-;-;-;-;-;-;-;-;-;-;-;-;-;-;-	4074	220	chr11;chr11;chr11;chr11;chr11;chr11;chr11;chr11;chr11;chr11;chr11;chr11;chr11;chr11;chr11;chr11;chr11;chr11;chr11;chr11;chr11;chr11;chr11;chr11;chr11;chr11;chr11;chr11;chr11;chr11;chr11;chr11;chr11;chr11;chr11;chr11;chr11;chr11;chr11;chr11;chr11	65002039;65002039;65005454;65008063;65008063;65009882;65009882;65011871;65011871;65021941;65021941;65023126;65023126;65024191;65024191;65026804;65026804;65031651;65031651;65032084;65032084;65038616;65038616;65039151;65039151;65041442;65041442;65053099;65053099;65057297;65057297;65059824;65059824;65067080;65067080;65074437;65074437;65075171;65075171;65162586;65162586	65003450;65003450;65005505;65008440;65008440;65010039;65010039;65012098;65012098;65022121;65022121;65023217;65023217;65024304;65024304;65026884;65026884;65031732;65031732;65032195;65032195;65038743;65038743;65039232;65039232;65041510;65041510;65053216;65053216;65057373;65057373;65059935;65059935;65067156;65067156;65074541;65074541;65075210;65075210;65162961;65162961	-;-;-;-;-;-;-;-;-;-;-;-;-;-;-;-;-;-;-;-;-;-;-;-;-;-;-;-;-;-;-;-;-;-;-;-;-;-;-;-;-	4074	247	chr11;chr11;chr11;chr11;chr11;chr11;chr11;chr11;chr11;chr11;chr11;chr11;chr11;chr11;chr11;chr11;chr11;chr11;chr11;chr11;chr11;chr11;chr11;chr11;chr11;chr11;chr11;chr11;chr11;chr11;chr11;chr11;chr11;chr11;chr11;chr11;chr11;chr11;chr11;chr11;chr11	65002039;65002039;65005454;65008063;65008063;65009882;65009882;65011871;65011871;65021941;65021941;65023126;65023126;65024191;65024191;65026804;65026804;65031651;65031651;65032084;65032084;65038616;65038616;65039151;65039151;65041442;65041442;65053099;65053099;65057297;65057297;65059824;65059824;65067080;65067080;65074437;65074437;65075171;65075171;65162586;65162586	65003450;65003450;65005505;65008440;65008440;65010039;65010039;65012098;65012098;65022121;65022121;65023217;65023217;65024304;65024304;65026884;65026884;65031732;65031732;65032195;65032195;65038743;65038743;65039232;65039232;65041510;65041510;65053216;65053216;65057373;65057373;65059935;65059935;65067156;65067156;65074541;65074541;65075210;65075210;65162961;65162961	-;-;-;-;-;-;-;-;-;-;-;-;-;-;-;-;-;-;-;-;-;-;-;-;-;-;-;-;-;-;-;-;-;-;-;-;-;-;-;-;-	4074	263	chr11;chr11;chr11;chr11;chr11;chr11;chr11;chr11;chr11;chr11;chr11;chr11;chr11;chr11;chr11;chr11;chr11;chr11;chr11;chr11;chr11;chr11;chr11;chr11;chr11;chr11;chr11;chr11;chr11;chr11;chr11;chr11;chr11;chr11;chr11;chr11;chr11;chr11;chr11;chr11;chr11	65002039;65002039;65005454;65008063;65008063;65009882;65009882;65011871;65011871;65021941;65021941;65023126;65023126;65024191;65024191;65026804;65026804;65031651;65031651;65032084;65032084;65038616;65038616;65039151;65039151;65041442;65041442;65053099;65053099;65057297;65057297;65059824;65059824;65067080;65067080;65074437;65074437;65075171;65075171;65162586;65162586	65003450;65003450;65005505;65008440;65008440;65010039;65010039;65012098;65012098;65022121;65022121;65023217;65023217;65024304;65024304;65026884;65026884;65031732;65031732;65032195;65032195;65038743;65038743;65039232;65039232;65041510;65041510;65053216;65053216;65057373;65057373;65059935;65059935;65067156;65067156;65074541;65074541;65075210;65075210;65162961;65162961	-;-;-;-;-;-;-;-;-;-;-;-;-;-;-;-;-;-;-;-;-;-;-;-;-;-;-;-;-;-;-;-;-;-;-;-;-;-;-;-;-	4074	235	chr11;chr11;chr11;chr11;chr11;chr11;chr11;chr11;chr11;chr11;chr11;chr11;chr11;chr11;chr11;chr11;chr11;chr11;chr11;chr11;chr11;chr11;chr11;chr11;chr11;chr11;chr11;chr11;chr11;chr11;chr11;chr11;chr11;chr11;chr11;chr11;chr11;chr11;chr11;chr11;chr11	65002039;65002039;65005454;65008063;65008063;65009882;65009882;65011871;65011871;65021941;65021941;65023126;65023126;65024191;65024191;65026804;65026804;65031651;65031651;65032084;65032084;65038616;65038616;65039151;65039151;65041442;65041442;65053099;65053099;65057297;65057297;65059824;65059824;65067080;65067080;65074437;65074437;65075171;65075171;65162586;65162586	65003450;65003450;65005505;65008440;65008440;65010039;65010039;65012098;65012098;65022121;65022121;65023217;65023217;65024304;65024304;65026884;65026884;65031732;65031732;65032195;65032195;65038743;65038743;65039232;65039232;65041510;65041510;65053216;65053216;65057373;65057373;65059935;65059935;65067156;65067156;65074541;65074541;65075210;65075210;65162961;65162961	-;-;-;-;-;-;-;-;-;-;-;-;-;-;-;-;-;-;-;-;-;-;-;-;-;-;-;-;-;-;-;-;-;-;-;-;-;-;-;-;-	4074	279	chr11;chr11;chr11;chr11;chr11;chr11;chr11;chr11;chr11;chr11;chr11;chr11;chr11;chr11;chr11;chr11;chr11;chr11;chr11;chr11;chr11;chr11;chr11;chr11;chr11;chr11;chr11;chr11;chr11;chr11;chr11;chr11;chr11;chr11;chr11;chr11;chr11;chr11;chr11;chr11;chr11	65002039;65002039;65005454;65008063;65008063;65009882;65009882;65011871;65011871;65021941;65021941;65023126;65023126;65024191;65024191;65026804;65026804;65031651;65031651;65032084;65032084;65038616;65038616;65039151;65039151;65041442;65041442;65053099;65053099;65057297;65057297;65059824;65059824;65067080;65067080;65074437;65074437;65075171;65075171;65162586;65162586	65003450;65003450;65005505;65008440;65008440;65010039;65010039;65012098;65012098;65022121;65022121;65023217;65023217;65024304;65024304;65026884;65026884;65031732;65031732;65032195;65032195;65038743;65038743;65039232;65039232;65041510;65041510;65053216;65053216;65057373;65057373;65059935;65059935;65067156;65067156;65074541;65074541;65075210;65075210;65162961;65162961	-;-;-;-;-;-;-;-;-;-;-;-;-;-;-;-;-;-;-;-;-;-;-;-;-;-;-;-;-;-;-;-;-;-;-;-;-;-;-;-;-	4074	205	chr11;chr11;chr11;chr11;chr11;chr11;chr11;chr11;chr11;chr11;chr11;chr11;chr11;chr11;chr11;chr11;chr11;chr11;chr11;chr11;chr11;chr11;chr11;chr11;chr11;chr11;chr11;chr11;chr11;chr11;chr11;chr11;chr11;chr11;chr11;chr11;chr11;chr11;chr11;chr11;chr11	65002039;65002039;65005454;65008063;65008063;65009882;65009882;65011871;65011871;65021941;65021941;65023126;65023126;65024191;65024191;65026804;65026804;65031651;65031651;65032084;65032084;65038616;65038616;65039151;65039151;65041442;65041442;65053099;65053099;65057297;65057297;65059824;65059824;65067080;65067080;65074437;65074437;65075171;65075171;65162586;65162586	65003450;65003450;65005505;65008440;65008440;65010039;65010039;65012098;65012098;65022121;65022121;65023217;65023217;65024304;65024304;65026884;65026884;65031732;65031732;65032195;65032195;65038743;65038743;65039232;65039232;65041510;65041510;65053216;65053216;65057373;65057373;65059935;65059935;65067156;65067156;65074541;65074541;65075210;65075210;65162961;65162961	-;-;-;-;-;-;-;-;-;-;-;-;-;-;-;-;-;-;-;-;-;-;-;-;-;-;-;-;-;-;-;-;-;-;-;-;-;-;-;-;-	4074	313	chr11;chr11;chr11;chr11;chr11;chr11;chr11;chr11;chr11;chr11;chr11;chr11;chr11;chr11;chr11;chr11;chr11;chr11;chr11;chr11;chr11;chr11;chr11;chr11;chr11;chr11;chr11;chr11;chr11;chr11;chr11;chr11;chr11;chr11;chr11;chr11;chr11;chr11;chr11;chr11;chr11	65002039;65002039;65005454;65008063;65008063;65009882;65009882;65011871;65011871;65021941;65021941;65023126;65023126;65024191;65024191;65026804;65026804;65031651;65031651;65032084;65032084;65038616;65038616;65039151;65039151;65041442;65041442;65053099;65053099;65057297;65057297;65059824;65059824;65067080;65067080;65074437;65074437;65075171;65075171;65162586;65162586	65003450;65003450;65005505;65008440;65008440;65010039;65010039;65012098;65012098;65022121;65022121;65023217;65023217;65024304;65024304;65026884;65026884;65031732;65031732;65032195;65032195;65038743;65038743;65039232;65039232;65041510;65041510;65053216;65053216;65057373;65057373;65059935;65059935;65067156;65067156;65074541;65074541;65075210;65075210;65162961;65162961	-;-;-;-;-;-;-;-;-;-;-;-;-;-;-;-;-;-;-;-;-;-;-;-;-;-;-;-;-;-;-;-;-;-;-;-;-;-;-;-;-	4074	219	chr11;chr11;chr11;chr11;chr11;chr11;chr11;chr11;chr11;chr11;chr11;chr11;chr11;chr11;chr11;chr11;chr11;chr11;chr11;chr11;chr11;chr11;chr11;chr11;chr11;chr11;chr11;chr11;chr11;chr11;chr11;chr11;chr11;chr11;chr11;chr11;chr11;chr11;chr11;chr11;chr11	65002039;65002039;65005454;65008063;65008063;65009882;65009882;65011871;65011871;65021941;65021941;65023126;65023126;65024191;65024191;65026804;65026804;65031651;65031651;65032084;65032084;65038616;65038616;65039151;65039151;65041442;65041442;65053099;65053099;65057297;65057297;65059824;65059824;65067080;65067080;65074437;65074437;65075171;65075171;65162586;65162586	65003450;65003450;65005505;65008440;65008440;65010039;65010039;65012098;65012098;65022121;65022121;65023217;65023217;65024304;65024304;65026884;65026884;65031732;65031732;65032195;65032195;65038743;65038743;65039232;65039232;65041510;65041510;65053216;65053216;65057373;65057373;65059935;65059935;65067156;65067156;65074541;65074541;65075210;65075210;65162961;65162961	-;-;-;-;-;-;-;-;-;-;-;-;-;-;-;-;-;-;-;-;-;-;-;-;-;-;-;-;-;-;-;-;-;-;-;-;-;-;-;-;-	4074	230	chr11;chr11;chr11;chr11;chr11;chr11;chr11;chr11;chr11;chr11;chr11;chr11;chr11;chr11;chr11;chr11;chr11;chr11;chr11;chr11;chr11;chr11;chr11;chr11;chr11;chr11;chr11;chr11;chr11;chr11;chr11;chr11;chr11;chr11;chr11;chr11;chr11;chr11;chr11;chr11;chr11	65002039;65002039;65005454;65008063;65008063;65009882;65009882;65011871;65011871;65021941;65021941;65023126;65023126;65024191;65024191;65026804;65026804;65031651;65031651;65032084;65032084;65038616;65038616;65039151;65039151;65041442;65041442;65053099;65053099;65057297;65057297;65059824;65059824;65067080;65067080;65074437;65074437;65075171;65075171;65162586;65162586	65003450;65003450;65005505;65008440;65008440;65010039;65010039;65012098;65012098;65022121;65022121;65023217;65023217;65024304;65024304;65026884;65026884;65031732;65031732;65032195;65032195;65038743;65038743;65039232;65039232;65041510;65041510;65053216;65053216;65057373;65057373;65059935;65059935;65067156;65067156;65074541;65074541;65075210;65075210;65162961;65162961	-;-;-;-;-;-;-;-;-;-;-;-;-;-;-;-;-;-;-;-;-;-;-;-;-;-;-;-;-;-;-;-;-;-;-;-;-;-;-;-;-	4074	339	chr11;chr11;chr11;chr11;chr11;chr11;chr11;chr11;chr11;chr11;chr11;chr11;chr11;chr11;chr11;chr11;chr11;chr11;chr11;chr11;chr11;chr11;chr11;chr11;chr11;chr11;chr11;chr11;chr11;chr11;chr11;chr11;chr11;chr11;chr11;chr11;chr11;chr11;chr11;chr11;chr11	65002039;65002039;65005454;65008063;65008063;65009882;65009882;65011871;65011871;65021941;65021941;65023126;65023126;65024191;65024191;65026804;65026804;65031651;65031651;65032084;65032084;65038616;65038616;65039151;65039151;65041442;65041442;65053099;65053099;65057297;65057297;65059824;65059824;65067080;65067080;65074437;65074437;65075171;65075171;65162586;65162586	65003450;65003450;65005505;65008440;65008440;65010039;65010039;65012098;65012098;65022121;65022121;65023217;65023217;65024304;65024304;65026884;65026884;65031732;65031732;65032195;65032195;65038743;65038743;65039232;65039232;65041510;65041510;65053216;65053216;65057373;65057373;65059935;65059935;65067156;65067156;65074541;65074541;65075210;65075210;65162961;65162961	-;-;-;-;-;-;-;-;-;-;-;-;-;-;-;-;-;-;-;-;-;-;-;-;-;-;-;-;-;-;-;-;-;-;-;-;-;-;-;-;-	4074	324	chr11;chr11;chr11;chr11;chr11;chr11;chr11;chr11;chr11;chr11;chr11;chr11;chr11;chr11;chr11;chr11;chr11;chr11;chr11;chr11;chr11;chr11;chr11;chr11;chr11;chr11;chr11;chr11;chr11;chr11;chr11;chr11;chr11;chr11;chr11;chr11;chr11;chr11;chr11;chr11;chr11	65002039;65002039;65005454;65008063;65008063;65009882;65009882;65011871;65011871;65021941;65021941;65023126;65023126;65024191;65024191;65026804;65026804;65031651;65031651;65032084;65032084;65038616;65038616;65039151;65039151;65041442;65041442;65053099;65053099;65057297;65057297;65059824;65059824;65067080;65067080;65074437;65074437;65075171;65075171;65162586;65162586	65003450;65003450;65005505;65008440;65008440;65010039;65010039;65012098;65012098;65022121;65022121;65023217;65023217;65024304;65024304;65026884;65026884;65031732;65031732;65032195;65032195;65038743;65038743;65039232;65039232;65041510;65041510;65053216;65053216;65057373;65057373;65059935;65059935;65067156;65067156;65074541;65074541;65075210;65075210;65162961;65162961	-;-;-;-;-;-;-;-;-;-;-;-;-;-;-;-;-;-;-;-;-;-;-;-;-;-;-;-;-;-;-;-;-;-;-;-;-;-;-;-;-	4074	282	chr11;chr11;chr11;chr11;chr11;chr11;chr11;chr11;chr11;chr11;chr11;chr11;chr11;chr11;chr11;chr11;chr11;chr11;chr11;chr11;chr11;chr11;chr11;chr11;chr11;chr11;chr11;chr11;chr11;chr11;chr11;chr11;chr11;chr11;chr11;chr11;chr11;chr11;chr11;chr11;chr11	65002039;65002039;65005454;65008063;65008063;65009882;65009882;65011871;65011871;65021941;65021941;65023126;65023126;65024191;65024191;65026804;65026804;65031651;65031651;65032084;65032084;65038616;65038616;65039151;65039151;65041442;65041442;65053099;65053099;65057297;65057297;65059824;65059824;65067080;65067080;65074437;65074437;65075171;65075171;65162586;65162586	65003450;65003450;65005505;65008440;65008440;65010039;65010039;65012098;65012098;65022121;65022121;65023217;65023217;65024304;65024304;65026884;65026884;65031732;65031732;65032195;65032195;65038743;65038743;65039232;65039232;65041510;65041510;65053216;65053216;65057373;65057373;65059935;65059935;65067156;65067156;65074541;65074541;65075210;65075210;65162961;65162961	-;-;-;-;-;-;-;-;-;-;-;-;-;-;-;-;-;-;-;-;-;-;-;-;-;-;-;-;-;-;-;-;-;-;-;-;-;-;-;-;-	4074	490	chr11;chr11;chr11;chr11;chr11;chr11;chr11;chr11;chr11;chr11;chr11;chr11;chr11;chr11;chr11;chr11;chr11;chr11;chr11;chr11;chr11;chr11;chr11;chr11;chr11;chr11;chr11;chr11;chr11;chr11;chr11;chr11;chr11;chr11;chr11;chr11;chr11;chr11;chr11;chr11;chr11	65002039;65002039;65005454;65008063;65008063;65009882;65009882;65011871;65011871;65021941;65021941;65023126;65023126;65024191;65024191;65026804;65026804;65031651;65031651;65032084;65032084;65038616;65038616;65039151;65039151;65041442;65041442;65053099;65053099;65057297;65057297;65059824;65059824;65067080;65067080;65074437;65074437;65075171;65075171;65162586;65162586	65003450;65003450;65005505;65008440;65008440;65010039;65010039;65012098;65012098;65022121;65022121;65023217;65023217;65024304;65024304;65026884;65026884;65031732;65031732;65032195;65032195;65038743;65038743;65039232;65039232;65041510;65041510;65053216;65053216;65057373;65057373;65059935;65059935;65067156;65067156;65074541;65074541;65075210;65075210;65162961;65162961	-;-;-;-;-;-;-;-;-;-;-;-;-;-;-;-;-;-;-;-;-;-;-;-;-;-;-;-;-;-;-;-;-;-;-;-;-;-;-;-;-	4074	717	chr11;chr11;chr11;chr11;chr11;chr11;chr11;chr11;chr11;chr11;chr11;chr11;chr11;chr11;chr11;chr11;chr11;chr11;chr11;chr11;chr11;chr11;chr11;chr11;chr11;chr11;chr11;chr11;chr11;chr11;chr11;chr11;chr11;chr11;chr11;chr11;chr11;chr11;chr11;chr11;chr11	65002039;65002039;65005454;65008063;65008063;65009882;65009882;65011871;65011871;65021941;65021941;65023126;65023126;65024191;65024191;65026804;65026804;65031651;65031651;65032084;65032084;65038616;65038616;65039151;65039151;65041442;65041442;65053099;65053099;65057297;65057297;65059824;65059824;65067080;65067080;65074437;65074437;65075171;65075171;65162586;65162586	65003450;65003450;65005505;65008440;65008440;65010039;65010039;65012098;65012098;65022121;65022121;65023217;65023217;65024304;65024304;65026884;65026884;65031732;65031732;65032195;65032195;65038743;65038743;65039232;65039232;65041510;65041510;65053216;65053216;65057373;65057373;65059935;65059935;65067156;65067156;65074541;65074541;65075210;65075210;65162961;65162961	-;-;-;-;-;-;-;-;-;-;-;-;-;-;-;-;-;-;-;-;-;-;-;-;-;-;-;-;-;-;-;-;-;-;-;-;-;-;-;-;-	4074	364	chr11;chr11;chr11;chr11;chr11;chr11;chr11;chr11;chr11;chr11;chr11;chr11;chr11;chr11;chr11;chr11;chr11;chr11;chr11;chr11;chr11;chr11;chr11;chr11;chr11;chr11;chr11;chr11;chr11;chr11;chr11;chr11;chr11;chr11;chr11;chr11;chr11;chr11;chr11;chr11;chr11	65002039;65002039;65005454;65008063;65008063;65009882;65009882;65011871;65011871;65021941;65021941;65023126;65023126;65024191;65024191;65026804;65026804;65031651;65031651;65032084;65032084;65038616;65038616;65039151;65039151;65041442;65041442;65053099;65053099;65057297;65057297;65059824;65059824;65067080;65067080;65074437;65074437;65075171;65075171;65162586;65162586	65003450;65003450;65005505;65008440;65008440;65010039;65010039;65012098;65012098;65022121;65022121;65023217;65023217;65024304;65024304;65026884;65026884;65031732;65031732;65032195;65032195;65038743;65038743;65039232;65039232;65041510;65041510;65053216;65053216;65057373;65057373;65059935;65059935;65067156;65067156;65074541;65074541;65075210;65075210;65162961;65162961	-;-;-;-;-;-;-;-;-;-;-;-;-;-;-;-;-;-;-;-;-;-;-;-;-;-;-;-;-;-;-;-;-;-;-;-;-;-;-;-;-	4074	250	chr11;chr11;chr11;chr11;chr11;chr11;chr11;chr11;chr11;chr11;chr11;chr11;chr11;chr11;chr11;chr11;chr11;chr11;chr11;chr11;chr11;chr11;chr11;chr11;chr11;chr11;chr11;chr11;chr11;chr11;chr11;chr11;chr11;chr11;chr11;chr11;chr11;chr11;chr11;chr11;chr11	65002039;65002039;65005454;65008063;65008063;65009882;65009882;65011871;65011871;65021941;65021941;65023126;65023126;65024191;65024191;65026804;65026804;65031651;65031651;65032084;65032084;65038616;65038616;65039151;65039151;65041442;65041442;65053099;65053099;65057297;65057297;65059824;65059824;65067080;65067080;65074437;65074437;65075171;65075171;65162586;65162586	65003450;65003450;65005505;65008440;65008440;65010039;65010039;65012098;65012098;65022121;65022121;65023217;65023217;65024304;65024304;65026884;65026884;65031732;65031732;65032195;65032195;65038743;65038743;65039232;65039232;65041510;65041510;65053216;65053216;65057373;65057373;65059935;65059935;65067156;65067156;65074541;65074541;65075210;65075210;65162961;65162961	-;-;-;-;-;-;-;-;-;-;-;-;-;-;-;-;-;-;-;-;-;-;-;-;-;-;-;-;-;-;-;-;-;-;-;-;-;-;-;-;-	4074	224	chr11;chr11;chr11;chr11;chr11;chr11;chr11;chr11;chr11;chr11;chr11;chr11;chr11;chr11;chr11;chr11;chr11;chr11;chr11;chr11;chr11;chr11;chr11;chr11;chr11;chr11;chr11;chr11;chr11;chr11;chr11;chr11;chr11;chr11;chr11;chr11;chr11;chr11;chr11;chr11;chr11	65002039;65002039;65005454;65008063;65008063;65009882;65009882;65011871;65011871;65021941;65021941;65023126;65023126;65024191;65024191;65026804;65026804;65031651;65031651;65032084;65032084;65038616;65038616;65039151;65039151;65041442;65041442;65053099;65053099;65057297;65057297;65059824;65059824;65067080;65067080;65074437;65074437;65075171;65075171;65162586;65162586	65003450;65003450;65005505;65008440;65008440;65010039;65010039;65012098;65012098;65022121;65022121;65023217;65023217;65024304;65024304;65026884;65026884;65031732;65031732;65032195;65032195;65038743;65038743;65039232;65039232;65041510;65041510;65053216;65053216;65057373;65057373;65059935;65059935;65067156;65067156;65074541;65074541;65075210;65075210;65162961;65162961	-;-;-;-;-;-;-;-;-;-;-;-;-;-;-;-;-;-;-;-;-;-;-;-;-;-;-;-;-;-;-;-;-;-;-;-;-;-;-;-;-	4074	198	chr11;chr11;chr11;chr11;chr11;chr11;chr11;chr11;chr11;chr11;chr11;chr11;chr11;chr11;chr11;chr11;chr11;chr11;chr11;chr11;chr11;chr11;chr11;chr11;chr11;chr11;chr11;chr11;chr11;chr11;chr11;chr11;chr11;chr11;chr11;chr11;chr11;chr11;chr11;chr11;chr11	65002039;65002039;65005454;65008063;65008063;65009882;65009882;65011871;65011871;65021941;65021941;65023126;65023126;65024191;65024191;65026804;65026804;65031651;65031651;65032084;65032084;65038616;65038616;65039151;65039151;65041442;65041442;65053099;65053099;65057297;65057297;65059824;65059824;65067080;65067080;65074437;65074437;65075171;65075171;65162586;65162586	65003450;65003450;65005505;65008440;65008440;65010039;65010039;65012098;65012098;65022121;65022121;65023217;65023217;65024304;65024304;65026884;65026884;65031732;65031732;65032195;65032195;65038743;65038743;65039232;65039232;65041510;65041510;65053216;65053216;65057373;65057373;65059935;65059935;65067156;65067156;65074541;65074541;65075210;65075210;65162961;65162961	-;-;-;-;-;-;-;-;-;-;-;-;-;-;-;-;-;-;-;-;-;-;-;-;-;-;-;-;-;-;-;-;-;-;-;-;-;-;-;-;-	4074	244	chr11;chr11;chr11;chr11;chr11;chr11;chr11;chr11;chr11;chr11;chr11;chr11;chr11;chr11;chr11;chr11;chr11;chr11;chr11;chr11;chr11;chr11;chr11;chr11;chr11;chr11;chr11;chr11;chr11;chr11;chr11;chr11;chr11;chr11;chr11;chr11;chr11;chr11;chr11;chr11;chr11	65002039;65002039;65005454;65008063;65008063;65009882;65009882;65011871;65011871;65021941;65021941;65023126;65023126;65024191;65024191;65026804;65026804;65031651;65031651;65032084;65032084;65038616;65038616;65039151;65039151;65041442;65041442;65053099;65053099;65057297;65057297;65059824;65059824;65067080;65067080;65074437;65074437;65075171;65075171;65162586;65162586	65003450;65003450;65005505;65008440;65008440;65010039;65010039;65012098;65012098;65022121;65022121;65023217;65023217;65024304;65024304;65026884;65026884;65031732;65031732;65032195;65032195;65038743;65038743;65039232;65039232;65041510;65041510;65053216;65053216;65057373;65057373;65059935;65059935;65067156;65067156;65074541;65074541;65075210;65075210;65162961;65162961	-;-;-;-;-;-;-;-;-;-;-;-;-;-;-;-;-;-;-;-;-;-;-;-;-;-;-;-;-;-;-;-;-;-;-;-;-;-;-;-;-	4074	275	chr11;chr11;chr11;chr11;chr11;chr11;chr11;chr11;chr11;chr11;chr11;chr11;chr11;chr11;chr11;chr11;chr11;chr11;chr11;chr11;chr11;chr11;chr11;chr11;chr11;chr11;chr11;chr11;chr11;chr11;chr11;chr11;chr11;chr11;chr11;chr11;chr11;chr11;chr11;chr11;chr11	65002039;65002039;65005454;65008063;65008063;65009882;65009882;65011871;65011871;65021941;65021941;65023126;65023126;65024191;65024191;65026804;65026804;65031651;65031651;65032084;65032084;65038616;65038616;65039151;65039151;65041442;65041442;65053099;65053099;65057297;65057297;65059824;65059824;65067080;65067080;65074437;65074437;65075171;65075171;65162586;65162586	65003450;65003450;65005505;65008440;65008440;65010039;65010039;65012098;65012098;65022121;65022121;65023217;65023217;65024304;65024304;65026884;65026884;65031732;65031732;65032195;65032195;65038743;65038743;65039232;65039232;65041510;65041510;65053216;65053216;65057373;65057373;65059935;65059935;65067156;65067156;65074541;65074541;65075210;65075210;65162961;65162961	-;-;-;-;-;-;-;-;-;-;-;-;-;-;-;-;-;-;-;-;-;-;-;-;-;-;-;-;-;-;-;-;-;-;-;-;-;-;-;-;-	4074	330	chr11;chr11;chr11;chr11;chr11;chr11;chr11;chr11;chr11;chr11;chr11;chr11;chr11;chr11;chr11;chr11;chr11;chr11;chr11;chr11;chr11;chr11;chr11;chr11;chr11;chr11;chr11;chr11;chr11;chr11;chr11;chr11;chr11;chr11;chr11;chr11;chr11;chr11;chr11;chr11;chr11	65002039;65002039;65005454;65008063;65008063;65009882;65009882;65011871;65011871;65021941;65021941;65023126;65023126;65024191;65024191;65026804;65026804;65031651;65031651;65032084;65032084;65038616;65038616;65039151;65039151;65041442;65041442;65053099;65053099;65057297;65057297;65059824;65059824;65067080;65067080;65074437;65074437;65075171;65075171;65162586;65162586	65003450;65003450;65005505;65008440;65008440;65010039;65010039;65012098;65012098;65022121;65022121;65023217;65023217;65024304;65024304;65026884;65026884;65031732;65031732;65032195;65032195;65038743;65038743;65039232;65039232;65041510;65041510;65053216;65053216;65057373;65057373;65059935;65059935;65067156;65067156;65074541;65074541;65075210;65075210;65162961;65162961	-;-;-;-;-;-;-;-;-;-;-;-;-;-;-;-;-;-;-;-;-;-;-;-;-;-;-;-;-;-;-;-;-;-;-;-;-;-;-;-;-	4074	411	chr11;chr11;chr11;chr11;chr11;chr11;chr11;chr11;chr11;chr11;chr11;chr11;chr11;chr11;chr11;chr11;chr11;chr11;chr11;chr11;chr11;chr11;chr11;chr11;chr11;chr11;chr11;chr11;chr11;chr11;chr11;chr11;chr11;chr11;chr11;chr11;chr11;chr11;chr11;chr11;chr11	65002039;65002039;65005454;65008063;65008063;65009882;65009882;65011871;65011871;65021941;65021941;65023126;65023126;65024191;65024191;65026804;65026804;65031651;65031651;65032084;65032084;65038616;65038616;65039151;65039151;65041442;65041442;65053099;65053099;65057297;65057297;65059824;65059824;65067080;65067080;65074437;65074437;65075171;65075171;65162586;65162586	65003450;65003450;65005505;65008440;65008440;65010039;65010039;65012098;65012098;65022121;65022121;65023217;65023217;65024304;65024304;65026884;65026884;65031732;65031732;65032195;65032195;65038743;65038743;65039232;65039232;65041510;65041510;65053216;65053216;65057373;65057373;65059935;65059935;65067156;65067156;65074541;65074541;65075210;65075210;65162961;65162961	-;-;-;-;-;-;-;-;-;-;-;-;-;-;-;-;-;-;-;-;-;-;-;-;-;-;-;-;-;-;-;-;-;-;-;-;-;-;-;-;-	4074	272	chr11;chr11;chr11;chr11;chr11;chr11;chr11;chr11;chr11;chr11;chr11;chr11;chr11;chr11;chr11;chr11;chr11;chr11;chr11;chr11;chr11;chr11;chr11;chr11;chr11;chr11;chr11;chr11;chr11;chr11;chr11;chr11;chr11;chr11;chr11;chr11;chr11;chr11;chr11;chr11;chr11	65002039;65002039;65005454;65008063;65008063;65009882;65009882;65011871;65011871;65021941;65021941;65023126;65023126;65024191;65024191;65026804;65026804;65031651;65031651;65032084;65032084;65038616;65038616;65039151;65039151;65041442;65041442;65053099;65053099;65057297;65057297;65059824;65059824;65067080;65067080;65074437;65074437;65075171;65075171;65162586;65162586	65003450;65003450;65005505;65008440;65008440;65010039;65010039;65012098;65012098;65022121;65022121;65023217;65023217;65024304;65024304;65026884;65026884;65031732;65031732;65032195;65032195;65038743;65038743;65039232;65039232;65041510;65041510;65053216;65053216;65057373;65057373;65059935;65059935;65067156;65067156;65074541;65074541;65075210;65075210;65162961;65162961	-;-;-;-;-;-;-;-;-;-;-;-;-;-;-;-;-;-;-;-;-;-;-;-;-;-;-;-;-;-;-;-;-;-;-;-;-;-;-;-;-	4074	328	chr11;chr11;chr11;chr11;chr11;chr11;chr11;chr11;chr11;chr11;chr11;chr11;chr11;chr11;chr11;chr11;chr11;chr11;chr11;chr11;chr11;chr11;chr11;chr11;chr11;chr11;chr11;chr11;chr11;chr11;chr11;chr11;chr11;chr11;chr11;chr11;chr11;chr11;chr11;chr11;chr11	65002039;65002039;65005454;65008063;65008063;65009882;65009882;65011871;65011871;65021941;65021941;65023126;65023126;65024191;65024191;65026804;65026804;65031651;65031651;65032084;65032084;65038616;65038616;65039151;65039151;65041442;65041442;65053099;65053099;65057297;65057297;65059824;65059824;65067080;65067080;65074437;65074437;65075171;65075171;65162586;65162586	65003450;65003450;65005505;65008440;65008440;65010039;65010039;65012098;65012098;65022121;65022121;65023217;65023217;65024304;65024304;65026884;65026884;65031732;65031732;65032195;65032195;65038743;65038743;65039232;65039232;65041510;65041510;65053216;65053216;65057373;65057373;65059935;65059935;65067156;65067156;65074541;65074541;65075210;65075210;65162961;65162961	-;-;-;-;-;-;-;-;-;-;-;-;-;-;-;-;-;-;-;-;-;-;-;-;-;-;-;-;-;-;-;-;-;-;-;-;-;-;-;-;-	4074	360	chr11;chr11;chr11;chr11;chr11;chr11;chr11;chr11;chr11;chr11;chr11;chr11;chr11;chr11;chr11;chr11;chr11;chr11;chr11;chr11;chr11;chr11;chr11;chr11;chr11;chr11;chr11;chr11;chr11;chr11;chr11;chr11;chr11;chr11;chr11;chr11;chr11;chr11;chr11;chr11;chr11	65002039;65002039;65005454;65008063;65008063;65009882;65009882;65011871;65011871;65021941;65021941;65023126;65023126;65024191;65024191;65026804;65026804;65031651;65031651;65032084;65032084;65038616;65038616;65039151;65039151;65041442;65041442;65053099;65053099;65057297;65057297;65059824;65059824;65067080;65067080;65074437;65074437;65075171;65075171;65162586;65162586	65003450;65003450;65005505;65008440;65008440;65010039;65010039;65012098;65012098;65022121;65022121;65023217;65023217;65024304;65024304;65026884;65026884;65031732;65031732;65032195;65032195;65038743;65038743;65039232;65039232;65041510;65041510;65053216;65053216;65057373;65057373;65059935;65059935;65067156;65067156;65074541;65074541;65075210;65075210;65162961;65162961	-;-;-;-;-;-;-;-;-;-;-;-;-;-;-;-;-;-;-;-;-;-;-;-;-;-;-;-;-;-;-;-;-;-;-;-;-;-;-;-;-	4074	440
Ppp1r32	chr19;chr19;chr19;chr19;chr19;chr19;chr19;chr19;chr19;chr19;chr19;chr19;chr19;chr19;chr19;chr19;chr19;chr19;chr19;chr19;chr19;chr19;chr19;chr19;chr19;chr19;chr19;chr19	10474235;10474235;10474490;10474490;10474931;10474931;10477028;10477028;10477205;10477205;10477525;10477525;10477715;10477715;10478197;10478197;10478625;10478625;10479470;10479470;10481284;10481284;10481703;10481703;10482233;10482233;10482828;10482828	10474328;10474324;10474568;10474568;10475101;10475101;10477122;10477122;10477318;10477318;10477611;10477611;10477774;10477774;10478309;10478309;10478688;10478688;10479598;10479598;10481437;10481437;10481820;10481820;10482368;10482368;10482928;10482928	-;-;-;-;-;-;-;-;-;-;-;-;-;-;-;-;-;-;-;-;-;-;-;-;-;-;-;-	1515	6	chr19;chr19;chr19;chr19;chr19;chr19;chr19;chr19;chr19;chr19;chr19;chr19;chr19;chr19;chr19;chr19;chr19;chr19;chr19;chr19;chr19;chr19;chr19;chr19;chr19;chr19;chr19;chr19	10474235;10474235;10474490;10474490;10474931;10474931;10477028;10477028;10477205;10477205;10477525;10477525;10477715;10477715;10478197;10478197;10478625;10478625;10479470;10479470;10481284;10481284;10481703;10481703;10482233;10482233;10482828;10482828	10474328;10474324;10474568;10474568;10475101;10475101;10477122;10477122;10477318;10477318;10477611;10477611;10477774;10477774;10478309;10478309;10478688;10478688;10479598;10479598;10481437;10481437;10481820;10481820;10482368;10482368;10482928;10482928	-;-;-;-;-;-;-;-;-;-;-;-;-;-;-;-;-;-;-;-;-;-;-;-;-;-;-;-	1515	3	chr19;chr19;chr19;chr19;chr19;chr19;chr19;chr19;chr19;chr19;chr19;chr19;chr19;chr19;chr19;chr19;chr19;chr19;chr19;chr19;chr19;chr19;chr19;chr19;chr19;chr19;chr19;chr19	10474235;10474235;10474490;10474490;10474931;10474931;10477028;10477028;10477205;10477205;10477525;10477525;10477715;10477715;10478197;10478197;10478625;10478625;10479470;10479470;10481284;10481284;10481703;10481703;10482233;10482233;10482828;10482828	10474328;10474324;10474568;10474568;10475101;10475101;10477122;10477122;10477318;10477318;10477611;10477611;10477774;10477774;10478309;10478309;10478688;10478688;10479598;10479598;10481437;10481437;10481820;10481820;10482368;10482368;10482928;10482928	-;-;-;-;-;-;-;-;-;-;-;-;-;-;-;-;-;-;-;-;-;-;-;-;-;-;-;-	1515	4	chr19;chr19;chr19;chr19;chr19;chr19;chr19;chr19;chr19;chr19;chr19;chr19;chr19;chr19;chr19;chr19;chr19;chr19;chr19;chr19;chr19;chr19;chr19;chr19;chr19;chr19;chr19;chr19	10474235;10474235;10474490;10474490;10474931;10474931;10477028;10477028;10477205;10477205;10477525;10477525;10477715;10477715;10478197;10478197;10478625;10478625;10479470;10479470;10481284;10481284;10481703;10481703;10482233;10482233;10482828;10482828	10474328;10474324;10474568;10474568;10475101;10475101;10477122;10477122;10477318;10477318;10477611;10477611;10477774;10477774;10478309;10478309;10478688;10478688;10479598;10479598;10481437;10481437;10481820;10481820;10482368;10482368;10482928;10482928	-;-;-;-;-;-;-;-;-;-;-;-;-;-;-;-;-;-;-;-;-;-;-;-;-;-;-;-	1515	8	chr19;chr19;chr19;chr19;chr19;chr19;chr19;chr19;chr19;chr19;chr19;chr19;chr19;chr19;chr19;chr19;chr19;chr19;chr19;chr19;chr19;chr19;chr19;chr19;chr19;chr19;chr19;chr19	10474235;10474235;10474490;10474490;10474931;10474931;10477028;10477028;10477205;10477205;10477525;10477525;10477715;10477715;10478197;10478197;10478625;10478625;10479470;10479470;10481284;10481284;10481703;10481703;10482233;10482233;10482828;10482828	10474328;10474324;10474568;10474568;10475101;10475101;10477122;10477122;10477318;10477318;10477611;10477611;10477774;10477774;10478309;10478309;10478688;10478688;10479598;10479598;10481437;10481437;10481820;10481820;10482368;10482368;10482928;10482928	-;-;-;-;-;-;-;-;-;-;-;-;-;-;-;-;-;-;-;-;-;-;-;-;-;-;-;-	1515	4	chr19;chr19;chr19;chr19;chr19;chr19;chr19;chr19;chr19;chr19;chr19;chr19;chr19;chr19;chr19;chr19;chr19;chr19;chr19;chr19;chr19;chr19;chr19;chr19;chr19;chr19;chr19;chr19	10474235;10474235;10474490;10474490;10474931;10474931;10477028;10477028;10477205;10477205;10477525;10477525;10477715;10477715;10478197;10478197;10478625;10478625;10479470;10479470;10481284;10481284;10481703;10481703;10482233;10482233;10482828;10482828	10474328;10474324;10474568;10474568;10475101;10475101;10477122;10477122;10477318;10477318;10477611;10477611;10477774;10477774;10478309;10478309;10478688;10478688;10479598;10479598;10481437;10481437;10481820;10481820;10482368;10482368;10482928;10482928	-;-;-;-;-;-;-;-;-;-;-;-;-;-;-;-;-;-;-;-;-;-;-;-;-;-;-;-	1515	7	chr19;chr19;chr19;chr19;chr19;chr19;chr19;chr19;chr19;chr19;chr19;chr19;chr19;chr19;chr19;chr19;chr19;chr19;chr19;chr19;chr19;chr19;chr19;chr19;chr19;chr19;chr19;chr19	10474235;10474235;10474490;10474490;10474931;10474931;10477028;10477028;10477205;10477205;10477525;10477525;10477715;10477715;10478197;10478197;10478625;10478625;10479470;10479470;10481284;10481284;10481703;10481703;10482233;10482233;10482828;10482828	10474328;10474324;10474568;10474568;10475101;10475101;10477122;10477122;10477318;10477318;10477611;10477611;10477774;10477774;10478309;10478309;10478688;10478688;10479598;10479598;10481437;10481437;10481820;10481820;10482368;10482368;10482928;10482928	-;-;-;-;-;-;-;-;-;-;-;-;-;-;-;-;-;-;-;-;-;-;-;-;-;-;-;-	1515	14	chr19;chr19;chr19;chr19;chr19;chr19;chr19;chr19;chr19;chr19;chr19;chr19;chr19;chr19;chr19;chr19;chr19;chr19;chr19;chr19;chr19;chr19;chr19;chr19;chr19;chr19;chr19;chr19	10474235;10474235;10474490;10474490;10474931;10474931;10477028;10477028;10477205;10477205;10477525;10477525;10477715;10477715;10478197;10478197;10478625;10478625;10479470;10479470;10481284;10481284;10481703;10481703;10482233;10482233;10482828;10482828	10474328;10474324;10474568;10474568;10475101;10475101;10477122;10477122;10477318;10477318;10477611;10477611;10477774;10477774;10478309;10478309;10478688;10478688;10479598;10479598;10481437;10481437;10481820;10481820;10482368;10482368;10482928;10482928	-;-;-;-;-;-;-;-;-;-;-;-;-;-;-;-;-;-;-;-;-;-;-;-;-;-;-;-	1515	7	chr19;chr19;chr19;chr19;chr19;chr19;chr19;chr19;chr19;chr19;chr19;chr19;chr19;chr19;chr19;chr19;chr19;chr19;chr19;chr19;chr19;chr19;chr19;chr19;chr19;chr19;chr19;chr19	10474235;10474235;10474490;10474490;10474931;10474931;10477028;10477028;10477205;10477205;10477525;10477525;10477715;10477715;10478197;10478197;10478625;10478625;10479470;10479470;10481284;10481284;10481703;10481703;10482233;10482233;10482828;10482828	10474328;10474324;10474568;10474568;10475101;10475101;10477122;10477122;10477318;10477318;10477611;10477611;10477774;10477774;10478309;10478309;10478688;10478688;10479598;10479598;10481437;10481437;10481820;10481820;10482368;10482368;10482928;10482928	-;-;-;-;-;-;-;-;-;-;-;-;-;-;-;-;-;-;-;-;-;-;-;-;-;-;-;-	1515	11	chr19;chr19;chr19;chr19;chr19;chr19;chr19;chr19;chr19;chr19;chr19;chr19;chr19;chr19;chr19;chr19;chr19;chr19;chr19;chr19;chr19;chr19;chr19;chr19;chr19;chr19;chr19;chr19	10474235;10474235;10474490;10474490;10474931;10474931;10477028;10477028;10477205;10477205;10477525;10477525;10477715;10477715;10478197;10478197;10478625;10478625;10479470;10479470;10481284;10481284;10481703;10481703;10482233;10482233;10482828;10482828	10474328;10474324;10474568;10474568;10475101;10475101;10477122;10477122;10477318;10477318;10477611;10477611;10477774;10477774;10478309;10478309;10478688;10478688;10479598;10479598;10481437;10481437;10481820;10481820;10482368;10482368;10482928;10482928	-;-;-;-;-;-;-;-;-;-;-;-;-;-;-;-;-;-;-;-;-;-;-;-;-;-;-;-	1515	6	chr19;chr19;chr19;chr19;chr19;chr19;chr19;chr19;chr19;chr19;chr19;chr19;chr19;chr19;chr19;chr19;chr19;chr19;chr19;chr19;chr19;chr19;chr19;chr19;chr19;chr19;chr19;chr19	10474235;10474235;10474490;10474490;10474931;10474931;10477028;10477028;10477205;10477205;10477525;10477525;10477715;10477715;10478197;10478197;10478625;10478625;10479470;10479470;10481284;10481284;10481703;10481703;10482233;10482233;10482828;10482828	10474328;10474324;10474568;10474568;10475101;10475101;10477122;10477122;10477318;10477318;10477611;10477611;10477774;10477774;10478309;10478309;10478688;10478688;10479598;10479598;10481437;10481437;10481820;10481820;10482368;10482368;10482928;10482928	-;-;-;-;-;-;-;-;-;-;-;-;-;-;-;-;-;-;-;-;-;-;-;-;-;-;-;-	1515	9	chr19;chr19;chr19;chr19;chr19;chr19;chr19;chr19;chr19;chr19;chr19;chr19;chr19;chr19;chr19;chr19;chr19;chr19;chr19;chr19;chr19;chr19;chr19;chr19;chr19;chr19;chr19;chr19	10474235;10474235;10474490;10474490;10474931;10474931;10477028;10477028;10477205;10477205;10477525;10477525;10477715;10477715;10478197;10478197;10478625;10478625;10479470;10479470;10481284;10481284;10481703;10481703;10482233;10482233;10482828;10482828	10474328;10474324;10474568;10474568;10475101;10475101;10477122;10477122;10477318;10477318;10477611;10477611;10477774;10477774;10478309;10478309;10478688;10478688;10479598;10479598;10481437;10481437;10481820;10481820;10482368;10482368;10482928;10482928	-;-;-;-;-;-;-;-;-;-;-;-;-;-;-;-;-;-;-;-;-;-;-;-;-;-;-;-	1515	11	chr19;chr19;chr19;chr19;chr19;chr19;chr19;chr19;chr19;chr19;chr19;chr19;chr19;chr19;chr19;chr19;chr19;chr19;chr19;chr19;chr19;chr19;chr19;chr19;chr19;chr19;chr19;chr19	10474235;10474235;10474490;10474490;10474931;10474931;10477028;10477028;10477205;10477205;10477525;10477525;10477715;10477715;10478197;10478197;10478625;10478625;10479470;10479470;10481284;10481284;10481703;10481703;10482233;10482233;10482828;10482828	10474328;10474324;10474568;10474568;10475101;10475101;10477122;10477122;10477318;10477318;10477611;10477611;10477774;10477774;10478309;10478309;10478688;10478688;10479598;10479598;10481437;10481437;10481820;10481820;10482368;10482368;10482928;10482928	-;-;-;-;-;-;-;-;-;-;-;-;-;-;-;-;-;-;-;-;-;-;-;-;-;-;-;-	1515	2	chr19;chr19;chr19;chr19;chr19;chr19;chr19;chr19;chr19;chr19;chr19;chr19;chr19;chr19;chr19;chr19;chr19;chr19;chr19;chr19;chr19;chr19;chr19;chr19;chr19;chr19;chr19;chr19	10474235;10474235;10474490;10474490;10474931;10474931;10477028;10477028;10477205;10477205;10477525;10477525;10477715;10477715;10478197;10478197;10478625;10478625;10479470;10479470;10481284;10481284;10481703;10481703;10482233;10482233;10482828;10482828	10474328;10474324;10474568;10474568;10475101;10475101;10477122;10477122;10477318;10477318;10477611;10477611;10477774;10477774;10478309;10478309;10478688;10478688;10479598;10479598;10481437;10481437;10481820;10481820;10482368;10482368;10482928;10482928	-;-;-;-;-;-;-;-;-;-;-;-;-;-;-;-;-;-;-;-;-;-;-;-;-;-;-;-	1515	5	chr19;chr19;chr19;chr19;chr19;chr19;chr19;chr19;chr19;chr19;chr19;chr19;chr19;chr19;chr19;chr19;chr19;chr19;chr19;chr19;chr19;chr19;chr19;chr19;chr19;chr19;chr19;chr19	10474235;10474235;10474490;10474490;10474931;10474931;10477028;10477028;10477205;10477205;10477525;10477525;10477715;10477715;10478197;10478197;10478625;10478625;10479470;10479470;10481284;10481284;10481703;10481703;10482233;10482233;10482828;10482828	10474328;10474324;10474568;10474568;10475101;10475101;10477122;10477122;10477318;10477318;10477611;10477611;10477774;10477774;10478309;10478309;10478688;10478688;10479598;10479598;10481437;10481437;10481820;10481820;10482368;10482368;10482928;10482928	-;-;-;-;-;-;-;-;-;-;-;-;-;-;-;-;-;-;-;-;-;-;-;-;-;-;-;-	1515	3	chr19;chr19;chr19;chr19;chr19;chr19;chr19;chr19;chr19;chr19;chr19;chr19;chr19;chr19;chr19;chr19;chr19;chr19;chr19;chr19;chr19;chr19;chr19;chr19;chr19;chr19;chr19;chr19	10474235;10474235;10474490;10474490;10474931;10474931;10477028;10477028;10477205;10477205;10477525;10477525;10477715;10477715;10478197;10478197;10478625;10478625;10479470;10479470;10481284;10481284;10481703;10481703;10482233;10482233;10482828;10482828	10474328;10474324;10474568;10474568;10475101;10475101;10477122;10477122;10477318;10477318;10477611;10477611;10477774;10477774;10478309;10478309;10478688;10478688;10479598;10479598;10481437;10481437;10481820;10481820;10482368;10482368;10482928;10482928	-;-;-;-;-;-;-;-;-;-;-;-;-;-;-;-;-;-;-;-;-;-;-;-;-;-;-;-	1515	13	chr19;chr19;chr19;chr19;chr19;chr19;chr19;chr19;chr19;chr19;chr19;chr19;chr19;chr19;chr19;chr19;chr19;chr19;chr19;chr19;chr19;chr19;chr19;chr19;chr19;chr19;chr19;chr19	10474235;10474235;10474490;10474490;10474931;10474931;10477028;10477028;10477205;10477205;10477525;10477525;10477715;10477715;10478197;10478197;10478625;10478625;10479470;10479470;10481284;10481284;10481703;10481703;10482233;10482233;10482828;10482828	10474328;10474324;10474568;10474568;10475101;10475101;10477122;10477122;10477318;10477318;10477611;10477611;10477774;10477774;10478309;10478309;10478688;10478688;10479598;10479598;10481437;10481437;10481820;10481820;10482368;10482368;10482928;10482928	-;-;-;-;-;-;-;-;-;-;-;-;-;-;-;-;-;-;-;-;-;-;-;-;-;-;-;-	1515	13	chr19;chr19;chr19;chr19;chr19;chr19;chr19;chr19;chr19;chr19;chr19;chr19;chr19;chr19;chr19;chr19;chr19;chr19;chr19;chr19;chr19;chr19;chr19;chr19;chr19;chr19;chr19;chr19	10474235;10474235;10474490;10474490;10474931;10474931;10477028;10477028;10477205;10477205;10477525;10477525;10477715;10477715;10478197;10478197;10478625;10478625;10479470;10479470;10481284;10481284;10481703;10481703;10482233;10482233;10482828;10482828	10474328;10474324;10474568;10474568;10475101;10475101;10477122;10477122;10477318;10477318;10477611;10477611;10477774;10477774;10478309;10478309;10478688;10478688;10479598;10479598;10481437;10481437;10481820;10481820;10482368;10482368;10482928;10482928	-;-;-;-;-;-;-;-;-;-;-;-;-;-;-;-;-;-;-;-;-;-;-;-;-;-;-;-	1515	5	chr19;chr19;chr19;chr19;chr19;chr19;chr19;chr19;chr19;chr19;chr19;chr19;chr19;chr19;chr19;chr19;chr19;chr19;chr19;chr19;chr19;chr19;chr19;chr19;chr19;chr19;chr19;chr19	10474235;10474235;10474490;10474490;10474931;10474931;10477028;10477028;10477205;10477205;10477525;10477525;10477715;10477715;10478197;10478197;10478625;10478625;10479470;10479470;10481284;10481284;10481703;10481703;10482233;10482233;10482828;10482828	10474328;10474324;10474568;10474568;10475101;10475101;10477122;10477122;10477318;10477318;10477611;10477611;10477774;10477774;10478309;10478309;10478688;10478688;10479598;10479598;10481437;10481437;10481820;10481820;10482368;10482368;10482928;10482928	-;-;-;-;-;-;-;-;-;-;-;-;-;-;-;-;-;-;-;-;-;-;-;-;-;-;-;-	1515	7	chr19;chr19;chr19;chr19;chr19;chr19;chr19;chr19;chr19;chr19;chr19;chr19;chr19;chr19;chr19;chr19;chr19;chr19;chr19;chr19;chr19;chr19;chr19;chr19;chr19;chr19;chr19;chr19	10474235;10474235;10474490;10474490;10474931;10474931;10477028;10477028;10477205;10477205;10477525;10477525;10477715;10477715;10478197;10478197;10478625;10478625;10479470;10479470;10481284;10481284;10481703;10481703;10482233;10482233;10482828;10482828	10474328;10474324;10474568;10474568;10475101;10475101;10477122;10477122;10477318;10477318;10477611;10477611;10477774;10477774;10478309;10478309;10478688;10478688;10479598;10479598;10481437;10481437;10481820;10481820;10482368;10482368;10482928;10482928	-;-;-;-;-;-;-;-;-;-;-;-;-;-;-;-;-;-;-;-;-;-;-;-;-;-;-;-	1515	12	chr19;chr19;chr19;chr19;chr19;chr19;chr19;chr19;chr19;chr19;chr19;chr19;chr19;chr19;chr19;chr19;chr19;chr19;chr19;chr19;chr19;chr19;chr19;chr19;chr19;chr19;chr19;chr19	10474235;10474235;10474490;10474490;10474931;10474931;10477028;10477028;10477205;10477205;10477525;10477525;10477715;10477715;10478197;10478197;10478625;10478625;10479470;10479470;10481284;10481284;10481703;10481703;10482233;10482233;10482828;10482828	10474328;10474324;10474568;10474568;10475101;10475101;10477122;10477122;10477318;10477318;10477611;10477611;10477774;10477774;10478309;10478309;10478688;10478688;10479598;10479598;10481437;10481437;10481820;10481820;10482368;10482368;10482928;10482928	-;-;-;-;-;-;-;-;-;-;-;-;-;-;-;-;-;-;-;-;-;-;-;-;-;-;-;-	1515	7	chr19;chr19;chr19;chr19;chr19;chr19;chr19;chr19;chr19;chr19;chr19;chr19;chr19;chr19;chr19;chr19;chr19;chr19;chr19;chr19;chr19;chr19;chr19;chr19;chr19;chr19;chr19;chr19	10474235;10474235;10474490;10474490;10474931;10474931;10477028;10477028;10477205;10477205;10477525;10477525;10477715;10477715;10478197;10478197;10478625;10478625;10479470;10479470;10481284;10481284;10481703;10481703;10482233;10482233;10482828;10482828	10474328;10474324;10474568;10474568;10475101;10475101;10477122;10477122;10477318;10477318;10477611;10477611;10477774;10477774;10478309;10478309;10478688;10478688;10479598;10479598;10481437;10481437;10481820;10481820;10482368;10482368;10482928;10482928	-;-;-;-;-;-;-;-;-;-;-;-;-;-;-;-;-;-;-;-;-;-;-;-;-;-;-;-	1515	9	chr19;chr19;chr19;chr19;chr19;chr19;chr19;chr19;chr19;chr19;chr19;chr19;chr19;chr19;chr19;chr19;chr19;chr19;chr19;chr19;chr19;chr19;chr19;chr19;chr19;chr19;chr19;chr19	10474235;10474235;10474490;10474490;10474931;10474931;10477028;10477028;10477205;10477205;10477525;10477525;10477715;10477715;10478197;10478197;10478625;10478625;10479470;10479470;10481284;10481284;10481703;10481703;10482233;10482233;10482828;10482828	10474328;10474324;10474568;10474568;10475101;10475101;10477122;10477122;10477318;10477318;10477611;10477611;10477774;10477774;10478309;10478309;10478688;10478688;10479598;10479598;10481437;10481437;10481820;10481820;10482368;10482368;10482928;10482928	-;-;-;-;-;-;-;-;-;-;-;-;-;-;-;-;-;-;-;-;-;-;-;-;-;-;-;-	1515	8	chr19;chr19;chr19;chr19;chr19;chr19;chr19;chr19;chr19;chr19;chr19;chr19;chr19;chr19;chr19;chr19;chr19;chr19;chr19;chr19;chr19;chr19;chr19;chr19;chr19;chr19;chr19;chr19	10474235;10474235;10474490;10474490;10474931;10474931;10477028;10477028;10477205;10477205;10477525;10477525;10477715;10477715;10478197;10478197;10478625;10478625;10479470;10479470;10481284;10481284;10481703;10481703;10482233;10482233;10482828;10482828	10474328;10474324;10474568;10474568;10475101;10475101;10477122;10477122;10477318;10477318;10477611;10477611;10477774;10477774;10478309;10478309;10478688;10478688;10479598;10479598;10481437;10481437;10481820;10481820;10482368;10482368;10482928;10482928	-;-;-;-;-;-;-;-;-;-;-;-;-;-;-;-;-;-;-;-;-;-;-;-;-;-;-;-	1515	4	chr19;chr19;chr19;chr19;chr19;chr19;chr19;chr19;chr19;chr19;chr19;chr19;chr19;chr19;chr19;chr19;chr19;chr19;chr19;chr19;chr19;chr19;chr19;chr19;chr19;chr19;chr19;chr19	10474235;10474235;10474490;10474490;10474931;10474931;10477028;10477028;10477205;10477205;10477525;10477525;10477715;10477715;10478197;10478197;10478625;10478625;10479470;10479470;10481284;10481284;10481703;10481703;10482233;10482233;10482828;10482828	10474328;10474324;10474568;10474568;10475101;10475101;10477122;10477122;10477318;10477318;10477611;10477611;10477774;10477774;10478309;10478309;10478688;10478688;10479598;10479598;10481437;10481437;10481820;10481820;10482368;10482368;10482928;10482928	-;-;-;-;-;-;-;-;-;-;-;-;-;-;-;-;-;-;-;-;-;-;-;-;-;-;-;-	1515	11	chr19;chr19;chr19;chr19;chr19;chr19;chr19;chr19;chr19;chr19;chr19;chr19;chr19;chr19;chr19;chr19;chr19;chr19;chr19;chr19;chr19;chr19;chr19;chr19;chr19;chr19;chr19;chr19	10474235;10474235;10474490;10474490;10474931;10474931;10477028;10477028;10477205;10477205;10477525;10477525;10477715;10477715;10478197;10478197;10478625;10478625;10479470;10479470;10481284;10481284;10481703;10481703;10482233;10482233;10482828;10482828	10474328;10474324;10474568;10474568;10475101;10475101;10477122;10477122;10477318;10477318;10477611;10477611;10477774;10477774;10478309;10478309;10478688;10478688;10479598;10479598;10481437;10481437;10481820;10481820;10482368;10482368;10482928;10482928	-;-;-;-;-;-;-;-;-;-;-;-;-;-;-;-;-;-;-;-;-;-;-;-;-;-;-;-	1515	9
Tead3	chr17;chr17;chr17;chr17;chr17;chr17;chr17;chr17;chr17;chr17;chr17;chr17;chr17;chr17;chr17;chr17;chr17;chr17;chr17;chr17;chr17;chr17;chr17;chr17;chr17;chr17;chr17;chr17;chr17;chr17;chr17;chr17;chr17;chr17;chr17;chr17;chr17;chr17;chr17	28331673;28331673;28331673;28332951;28332951;28332951;28333192;28333192;28333192;28333506;28333506;28333506;28333791;28333791;28333791;28334384;28334384;28334384;28334704;28334704;28334704;28334899;28334899;28334899;28335485;28335485;28335485;28336511;28336511;28336511;28340154;28340154;28340154;28341349;28341349;28341349;28349991;28350568;28350609	28332833;28332833;28332833;28333103;28333103;28333103;28333332;28333332;28333332;28333679;28333679;28333679;28333936;28333936;28333936;28334445;28334445;28334445;28334753;28334753;28334753;28335036;28335036;28335036;28335496;28335496;28335496;28336573;28336573;28336573;28340218;28340218;28340218;28341600;28341600;28341600;28350346;28350600;28350805	-;-;-;-;-;-;-;-;-;-;-;-;-;-;-;-;-;-;-;-;-;-;-;-;-;-;-;-;-;-;-;-;-;-;-;-;-;-;-	3003	419	chr17;chr17;chr17;chr17;chr17;chr17;chr17;chr17;chr17;chr17;chr17;chr17;chr17;chr17;chr17;chr17;chr17;chr17;chr17;chr17;chr17;chr17;chr17;chr17;chr17;chr17;chr17;chr17;chr17;chr17;chr17;chr17;chr17;chr17;chr17;chr17;chr17;chr17;chr17	28331673;28331673;28331673;28332951;28332951;28332951;28333192;28333192;28333192;28333506;28333506;28333506;28333791;28333791;28333791;28334384;28334384;28334384;28334704;28334704;28334704;28334899;28334899;28334899;28335485;28335485;28335485;28336511;28336511;28336511;28340154;28340154;28340154;28341349;28341349;28341349;28349991;28350568;28350609	28332833;28332833;28332833;28333103;28333103;28333103;28333332;28333332;28333332;28333679;28333679;28333679;28333936;28333936;28333936;28334445;28334445;28334445;28334753;28334753;28334753;28335036;28335036;28335036;28335496;28335496;28335496;28336573;28336573;28336573;28340218;28340218;28340218;28341600;28341600;28341600;28350346;28350600;28350805	-;-;-;-;-;-;-;-;-;-;-;-;-;-;-;-;-;-;-;-;-;-;-;-;-;-;-;-;-;-;-;-;-;-;-;-;-;-;-	3003	438	chr17;chr17;chr17;chr17;chr17;chr17;chr17;chr17;chr17;chr17;chr17;chr17;chr17;chr17;chr17;chr17;chr17;chr17;chr17;chr17;chr17;chr17;chr17;chr17;chr17;chr17;chr17;chr17;chr17;chr17;chr17;chr17;chr17;chr17;chr17;chr17;chr17;chr17;chr17	28331673;28331673;28331673;28332951;28332951;28332951;28333192;28333192;28333192;28333506;28333506;28333506;28333791;28333791;28333791;28334384;28334384;28334384;28334704;28334704;28334704;28334899;28334899;28334899;28335485;28335485;28335485;28336511;28336511;28336511;28340154;28340154;28340154;28341349;28341349;28341349;28349991;28350568;28350609	28332833;28332833;28332833;28333103;28333103;28333103;28333332;28333332;28333332;28333679;28333679;28333679;28333936;28333936;28333936;28334445;28334445;28334445;28334753;28334753;28334753;28335036;28335036;28335036;28335496;28335496;28335496;28336573;28336573;28336573;28340218;28340218;28340218;28341600;28341600;28341600;28350346;28350600;28350805	-;-;-;-;-;-;-;-;-;-;-;-;-;-;-;-;-;-;-;-;-;-;-;-;-;-;-;-;-;-;-;-;-;-;-;-;-;-;-	3003	229	chr17;chr17;chr17;chr17;chr17;chr17;chr17;chr17;chr17;chr17;chr17;chr17;chr17;chr17;chr17;chr17;chr17;chr17;chr17;chr17;chr17;chr17;chr17;chr17;chr17;chr17;chr17;chr17;chr17;chr17;chr17;chr17;chr17;chr17;chr17;chr17;chr17;chr17;chr17	28331673;28331673;28331673;28332951;28332951;28332951;28333192;28333192;28333192;28333506;28333506;28333506;28333791;28333791;28333791;28334384;28334384;28334384;28334704;28334704;28334704;28334899;28334899;28334899;28335485;28335485;28335485;28336511;28336511;28336511;28340154;28340154;28340154;28341349;28341349;28341349;28349991;28350568;28350609	28332833;28332833;28332833;28333103;28333103;28333103;28333332;28333332;28333332;28333679;28333679;28333679;28333936;28333936;28333936;28334445;28334445;28334445;28334753;28334753;28334753;28335036;28335036;28335036;28335496;28335496;28335496;28336573;28336573;28336573;28340218;28340218;28340218;28341600;28341600;28341600;28350346;28350600;28350805	-;-;-;-;-;-;-;-;-;-;-;-;-;-;-;-;-;-;-;-;-;-;-;-;-;-;-;-;-;-;-;-;-;-;-;-;-;-;-	3003	227	chr17;chr17;chr17;chr17;chr17;chr17;chr17;chr17;chr17;chr17;chr17;chr17;chr17;chr17;chr17;chr17;chr17;chr17;chr17;chr17;chr17;chr17;chr17;chr17;chr17;chr17;chr17;chr17;chr17;chr17;chr17;chr17;chr17;chr17;chr17;chr17;chr17;chr17;chr17	28331673;28331673;28331673;28332951;28332951;28332951;28333192;28333192;28333192;28333506;28333506;28333506;28333791;28333791;28333791;28334384;28334384;28334384;28334704;28334704;28334704;28334899;28334899;28334899;28335485;28335485;28335485;28336511;28336511;28336511;28340154;28340154;28340154;28341349;28341349;28341349;28349991;28350568;28350609	28332833;28332833;28332833;28333103;28333103;28333103;28333332;28333332;28333332;28333679;28333679;28333679;28333936;28333936;28333936;28334445;28334445;28334445;28334753;28334753;28334753;28335036;28335036;28335036;28335496;28335496;28335496;28336573;28336573;28336573;28340218;28340218;28340218;28341600;28341600;28341600;28350346;28350600;28350805	-;-;-;-;-;-;-;-;-;-;-;-;-;-;-;-;-;-;-;-;-;-;-;-;-;-;-;-;-;-;-;-;-;-;-;-;-;-;-	3003	154	chr17;chr17;chr17;chr17;chr17;chr17;chr17;chr17;chr17;chr17;chr17;chr17;chr17;chr17;chr17;chr17;chr17;chr17;chr17;chr17;chr17;chr17;chr17;chr17;chr17;chr17;chr17;chr17;chr17;chr17;chr17;chr17;chr17;chr17;chr17;chr17;chr17;chr17;chr17	28331673;28331673;28331673;28332951;28332951;28332951;28333192;28333192;28333192;28333506;28333506;28333506;28333791;28333791;28333791;28334384;28334384;28334384;28334704;28334704;28334704;28334899;28334899;28334899;28335485;28335485;28335485;28336511;28336511;28336511;28340154;28340154;28340154;28341349;28341349;28341349;28349991;28350568;28350609	28332833;28332833;28332833;28333103;28333103;28333103;28333332;28333332;28333332;28333679;28333679;28333679;28333936;28333936;28333936;28334445;28334445;28334445;28334753;28334753;28334753;28335036;28335036;28335036;28335496;28335496;28335496;28336573;28336573;28336573;28340218;28340218;28340218;28341600;28341600;28341600;28350346;28350600;28350805	-;-;-;-;-;-;-;-;-;-;-;-;-;-;-;-;-;-;-;-;-;-;-;-;-;-;-;-;-;-;-;-;-;-;-;-;-;-;-	3003	161	chr17;chr17;chr17;chr17;chr17;chr17;chr17;chr17;chr17;chr17;chr17;chr17;chr17;chr17;chr17;chr17;chr17;chr17;chr17;chr17;chr17;chr17;chr17;chr17;chr17;chr17;chr17;chr17;chr17;chr17;chr17;chr17;chr17;chr17;chr17;chr17;chr17;chr17;chr17	28331673;28331673;28331673;28332951;28332951;28332951;28333192;28333192;28333192;28333506;28333506;28333506;28333791;28333791;28333791;28334384;28334384;28334384;28334704;28334704;28334704;28334899;28334899;28334899;28335485;28335485;28335485;28336511;28336511;28336511;28340154;28340154;28340154;28341349;28341349;28341349;28349991;28350568;28350609	28332833;28332833;28332833;28333103;28333103;28333103;28333332;28333332;28333332;28333679;28333679;28333679;28333936;28333936;28333936;28334445;28334445;28334445;28334753;28334753;28334753;28335036;28335036;28335036;28335496;28335496;28335496;28336573;28336573;28336573;28340218;28340218;28340218;28341600;28341600;28341600;28350346;28350600;28350805	-;-;-;-;-;-;-;-;-;-;-;-;-;-;-;-;-;-;-;-;-;-;-;-;-;-;-;-;-;-;-;-;-;-;-;-;-;-;-	3003	176	chr17;chr17;chr17;chr17;chr17;chr17;chr17;chr17;chr17;chr17;chr17;chr17;chr17;chr17;chr17;chr17;chr17;chr17;chr17;chr17;chr17;chr17;chr17;chr17;chr17;chr17;chr17;chr17;chr17;chr17;chr17;chr17;chr17;chr17;chr17;chr17;chr17;chr17;chr17	28331673;28331673;28331673;28332951;28332951;28332951;28333192;28333192;28333192;28333506;28333506;28333506;28333791;28333791;28333791;28334384;28334384;28334384;28334704;28334704;28334704;28334899;28334899;28334899;28335485;28335485;28335485;28336511;28336511;28336511;28340154;28340154;28340154;28341349;28341349;28341349;28349991;28350568;28350609	28332833;28332833;28332833;28333103;28333103;28333103;28333332;28333332;28333332;28333679;28333679;28333679;28333936;28333936;28333936;28334445;28334445;28334445;28334753;28334753;28334753;28335036;28335036;28335036;28335496;28335496;28335496;28336573;28336573;28336573;28340218;28340218;28340218;28341600;28341600;28341600;28350346;28350600;28350805	-;-;-;-;-;-;-;-;-;-;-;-;-;-;-;-;-;-;-;-;-;-;-;-;-;-;-;-;-;-;-;-;-;-;-;-;-;-;-	3003	141	chr17;chr17;chr17;chr17;chr17;chr17;chr17;chr17;chr17;chr17;chr17;chr17;chr17;chr17;chr17;chr17;chr17;chr17;chr17;chr17;chr17;chr17;chr17;chr17;chr17;chr17;chr17;chr17;chr17;chr17;chr17;chr17;chr17;chr17;chr17;chr17;chr17;chr17;chr17	28331673;28331673;28331673;28332951;28332951;28332951;28333192;28333192;28333192;28333506;28333506;28333506;28333791;28333791;28333791;28334384;28334384;28334384;28334704;28334704;28334704;28334899;28334899;28334899;28335485;28335485;28335485;28336511;28336511;28336511;28340154;28340154;28340154;28341349;28341349;28341349;28349991;28350568;28350609	28332833;28332833;28332833;28333103;28333103;28333103;28333332;28333332;28333332;28333679;28333679;28333679;28333936;28333936;28333936;28334445;28334445;28334445;28334753;28334753;28334753;28335036;28335036;28335036;28335496;28335496;28335496;28336573;28336573;28336573;28340218;28340218;28340218;28341600;28341600;28341600;28350346;28350600;28350805	-;-;-;-;-;-;-;-;-;-;-;-;-;-;-;-;-;-;-;-;-;-;-;-;-;-;-;-;-;-;-;-;-;-;-;-;-;-;-	3003	105	chr17;chr17;chr17;chr17;chr17;chr17;chr17;chr17;chr17;chr17;chr17;chr17;chr17;chr17;chr17;chr17;chr17;chr17;chr17;chr17;chr17;chr17;chr17;chr17;chr17;chr17;chr17;chr17;chr17;chr17;chr17;chr17;chr17;chr17;chr17;chr17;chr17;chr17;chr17	28331673;28331673;28331673;28332951;28332951;28332951;28333192;28333192;28333192;28333506;28333506;28333506;28333791;28333791;28333791;28334384;28334384;28334384;28334704;28334704;28334704;28334899;28334899;28334899;28335485;28335485;28335485;28336511;28336511;28336511;28340154;28340154;28340154;28341349;28341349;28341349;28349991;28350568;28350609	28332833;28332833;28332833;28333103;28333103;28333103;28333332;28333332;28333332;28333679;28333679;28333679;28333936;28333936;28333936;28334445;28334445;28334445;28334753;28334753;28334753;28335036;28335036;28335036;28335496;28335496;28335496;28336573;28336573;28336573;28340218;28340218;28340218;28341600;28341600;28341600;28350346;28350600;28350805	-;-;-;-;-;-;-;-;-;-;-;-;-;-;-;-;-;-;-;-;-;-;-;-;-;-;-;-;-;-;-;-;-;-;-;-;-;-;-	3003	114	chr17;chr17;chr17;chr17;chr17;chr17;chr17;chr17;chr17;chr17;chr17;chr17;chr17;chr17;chr17;chr17;chr17;chr17;chr17;chr17;chr17;chr17;chr17;chr17;chr17;chr17;chr17;chr17;chr17;chr17;chr17;chr17;chr17;chr17;chr17;chr17;chr17;chr17;chr17	28331673;28331673;28331673;28332951;28332951;28332951;28333192;28333192;28333192;28333506;28333506;28333506;28333791;28333791;28333791;28334384;28334384;28334384;28334704;28334704;28334704;28334899;28334899;28334899;28335485;28335485;28335485;28336511;28336511;28336511;28340154;28340154;28340154;28341349;28341349;28341349;28349991;28350568;28350609	28332833;28332833;28332833;28333103;28333103;28333103;28333332;28333332;28333332;28333679;28333679;28333679;28333936;28333936;28333936;28334445;28334445;28334445;28334753;28334753;28334753;28335036;28335036;28335036;28335496;28335496;28335496;28336573;28336573;28336573;28340218;28340218;28340218;28341600;28341600;28341600;28350346;28350600;28350805	-;-;-;-;-;-;-;-;-;-;-;-;-;-;-;-;-;-;-;-;-;-;-;-;-;-;-;-;-;-;-;-;-;-;-;-;-;-;-	3003	110	chr17;chr17;chr17;chr17;chr17;chr17;chr17;chr17;chr17;chr17;chr17;chr17;chr17;chr17;chr17;chr17;chr17;chr17;chr17;chr17;chr17;chr17;chr17;chr17;chr17;chr17;chr17;chr17;chr17;chr17;chr17;chr17;chr17;chr17;chr17;chr17;chr17;chr17;chr17	28331673;28331673;28331673;28332951;28332951;28332951;28333192;28333192;28333192;28333506;28333506;28333506;28333791;28333791;28333791;28334384;28334384;28334384;28334704;28334704;28334704;28334899;28334899;28334899;28335485;28335485;28335485;28336511;28336511;28336511;28340154;28340154;28340154;28341349;28341349;28341349;28349991;28350568;28350609	28332833;28332833;28332833;28333103;28333103;28333103;28333332;28333332;28333332;28333679;28333679;28333679;28333936;28333936;28333936;28334445;28334445;28334445;28334753;28334753;28334753;28335036;28335036;28335036;28335496;28335496;28335496;28336573;28336573;28336573;28340218;28340218;28340218;28341600;28341600;28341600;28350346;28350600;28350805	-;-;-;-;-;-;-;-;-;-;-;-;-;-;-;-;-;-;-;-;-;-;-;-;-;-;-;-;-;-;-;-;-;-;-;-;-;-;-	3003	145	chr17;chr17;chr17;chr17;chr17;chr17;chr17;chr17;chr17;chr17;chr17;chr17;chr17;chr17;chr17;chr17;chr17;chr17;chr17;chr17;chr17;chr17;chr17;chr17;chr17;chr17;chr17;chr17;chr17;chr17;chr17;chr17;chr17;chr17;chr17;chr17;chr17;chr17;chr17	28331673;28331673;28331673;28332951;28332951;28332951;28333192;28333192;28333192;28333506;28333506;28333506;28333791;28333791;28333791;28334384;28334384;28334384;28334704;28334704;28334704;28334899;28334899;28334899;28335485;28335485;28335485;28336511;28336511;28336511;28340154;28340154;28340154;28341349;28341349;28341349;28349991;28350568;28350609	28332833;28332833;28332833;28333103;28333103;28333103;28333332;28333332;28333332;28333679;28333679;28333679;28333936;28333936;28333936;28334445;28334445;28334445;28334753;28334753;28334753;28335036;28335036;28335036;28335496;28335496;28335496;28336573;28336573;28336573;28340218;28340218;28340218;28341600;28341600;28341600;28350346;28350600;28350805	-;-;-;-;-;-;-;-;-;-;-;-;-;-;-;-;-;-;-;-;-;-;-;-;-;-;-;-;-;-;-;-;-;-;-;-;-;-;-	3003	112	chr17;chr17;chr17;chr17;chr17;chr17;chr17;chr17;chr17;chr17;chr17;chr17;chr17;chr17;chr17;chr17;chr17;chr17;chr17;chr17;chr17;chr17;chr17;chr17;chr17;chr17;chr17;chr17;chr17;chr17;chr17;chr17;chr17;chr17;chr17;chr17;chr17;chr17;chr17	28331673;28331673;28331673;28332951;28332951;28332951;28333192;28333192;28333192;28333506;28333506;28333506;28333791;28333791;28333791;28334384;28334384;28334384;28334704;28334704;28334704;28334899;28334899;28334899;28335485;28335485;28335485;28336511;28336511;28336511;28340154;28340154;28340154;28341349;28341349;28341349;28349991;28350568;28350609	28332833;28332833;28332833;28333103;28333103;28333103;28333332;28333332;28333332;28333679;28333679;28333679;28333936;28333936;28333936;28334445;28334445;28334445;28334753;28334753;28334753;28335036;28335036;28335036;28335496;28335496;28335496;28336573;28336573;28336573;28340218;28340218;28340218;28341600;28341600;28341600;28350346;28350600;28350805	-;-;-;-;-;-;-;-;-;-;-;-;-;-;-;-;-;-;-;-;-;-;-;-;-;-;-;-;-;-;-;-;-;-;-;-;-;-;-	3003	135	chr17;chr17;chr17;chr17;chr17;chr17;chr17;chr17;chr17;chr17;chr17;chr17;chr17;chr17;chr17;chr17;chr17;chr17;chr17;chr17;chr17;chr17;chr17;chr17;chr17;chr17;chr17;chr17;chr17;chr17;chr17;chr17;chr17;chr17;chr17;chr17;chr17;chr17;chr17	28331673;28331673;28331673;28332951;28332951;28332951;28333192;28333192;28333192;28333506;28333506;28333506;28333791;28333791;28333791;28334384;28334384;28334384;28334704;28334704;28334704;28334899;28334899;28334899;28335485;28335485;28335485;28336511;28336511;28336511;28340154;28340154;28340154;28341349;28341349;28341349;28349991;28350568;28350609	28332833;28332833;28332833;28333103;28333103;28333103;28333332;28333332;28333332;28333679;28333679;28333679;28333936;28333936;28333936;28334445;28334445;28334445;28334753;28334753;28334753;28335036;28335036;28335036;28335496;28335496;28335496;28336573;28336573;28336573;28340218;28340218;28340218;28341600;28341600;28341600;28350346;28350600;28350805	-;-;-;-;-;-;-;-;-;-;-;-;-;-;-;-;-;-;-;-;-;-;-;-;-;-;-;-;-;-;-;-;-;-;-;-;-;-;-	3003	1040	chr17;chr17;chr17;chr17;chr17;chr17;chr17;chr17;chr17;chr17;chr17;chr17;chr17;chr17;chr17;chr17;chr17;chr17;chr17;chr17;chr17;chr17;chr17;chr17;chr17;chr17;chr17;chr17;chr17;chr17;chr17;chr17;chr17;chr17;chr17;chr17;chr17;chr17;chr17	28331673;28331673;28331673;28332951;28332951;28332951;28333192;28333192;28333192;28333506;28333506;28333506;28333791;28333791;28333791;28334384;28334384;28334384;28334704;28334704;28334704;28334899;28334899;28334899;28335485;28335485;28335485;28336511;28336511;28336511;28340154;28340154;28340154;28341349;28341349;28341349;28349991;28350568;28350609	28332833;28332833;28332833;28333103;28333103;28333103;28333332;28333332;28333332;28333679;28333679;28333679;28333936;28333936;28333936;28334445;28334445;28334445;28334753;28334753;28334753;28335036;28335036;28335036;28335496;28335496;28335496;28336573;28336573;28336573;28340218;28340218;28340218;28341600;28341600;28341600;28350346;28350600;28350805	-;-;-;-;-;-;-;-;-;-;-;-;-;-;-;-;-;-;-;-;-;-;-;-;-;-;-;-;-;-;-;-;-;-;-;-;-;-;-	3003	704	chr17;chr17;chr17;chr17;chr17;chr17;chr17;chr17;chr17;chr17;chr17;chr17;chr17;chr17;chr17;chr17;chr17;chr17;chr17;chr17;chr17;chr17;chr17;chr17;chr17;chr17;chr17;chr17;chr17;chr17;chr17;chr17;chr17;chr17;chr17;chr17;chr17;chr17;chr17	28331673;28331673;28331673;28332951;28332951;28332951;28333192;28333192;28333192;28333506;28333506;28333506;28333791;28333791;28333791;28334384;28334384;28334384;28334704;28334704;28334704;28334899;28334899;28334899;28335485;28335485;28335485;28336511;28336511;28336511;28340154;28340154;28340154;28341349;28341349;28341349;28349991;28350568;28350609	28332833;28332833;28332833;28333103;28333103;28333103;28333332;28333332;28333332;28333679;28333679;28333679;28333936;28333936;28333936;28334445;28334445;28334445;28334753;28334753;28334753;28335036;28335036;28335036;28335496;28335496;28335496;28336573;28336573;28336573;28340218;28340218;28340218;28341600;28341600;28341600;28350346;28350600;28350805	-;-;-;-;-;-;-;-;-;-;-;-;-;-;-;-;-;-;-;-;-;-;-;-;-;-;-;-;-;-;-;-;-;-;-;-;-;-;-	3003	653	chr17;chr17;chr17;chr17;chr17;chr17;chr17;chr17;chr17;chr17;chr17;chr17;chr17;chr17;chr17;chr17;chr17;chr17;chr17;chr17;chr17;chr17;chr17;chr17;chr17;chr17;chr17;chr17;chr17;chr17;chr17;chr17;chr17;chr17;chr17;chr17;chr17;chr17;chr17	28331673;28331673;28331673;28332951;28332951;28332951;28333192;28333192;28333192;28333506;28333506;28333506;28333791;28333791;28333791;28334384;28334384;28334384;28334704;28334704;28334704;28334899;28334899;28334899;28335485;28335485;28335485;28336511;28336511;28336511;28340154;28340154;28340154;28341349;28341349;28341349;28349991;28350568;28350609	28332833;28332833;28332833;28333103;28333103;28333103;28333332;28333332;28333332;28333679;28333679;28333679;28333936;28333936;28333936;28334445;28334445;28334445;28334753;28334753;28334753;28335036;28335036;28335036;28335496;28335496;28335496;28336573;28336573;28336573;28340218;28340218;28340218;28341600;28341600;28341600;28350346;28350600;28350805	-;-;-;-;-;-;-;-;-;-;-;-;-;-;-;-;-;-;-;-;-;-;-;-;-;-;-;-;-;-;-;-;-;-;-;-;-;-;-	3003	652	chr17;chr17;chr17;chr17;chr17;chr17;chr17;chr17;chr17;chr17;chr17;chr17;chr17;chr17;chr17;chr17;chr17;chr17;chr17;chr17;chr17;chr17;chr17;chr17;chr17;chr17;chr17;chr17;chr17;chr17;chr17;chr17;chr17;chr17;chr17;chr17;chr17;chr17;chr17	28331673;28331673;28331673;28332951;28332951;28332951;28333192;28333192;28333192;28333506;28333506;28333506;28333791;28333791;28333791;28334384;28334384;28334384;28334704;28334704;28334704;28334899;28334899;28334899;28335485;28335485;28335485;28336511;28336511;28336511;28340154;28340154;28340154;28341349;28341349;28341349;28349991;28350568;28350609	28332833;28332833;28332833;28333103;28333103;28333103;28333332;28333332;28333332;28333679;28333679;28333679;28333936;28333936;28333936;28334445;28334445;28334445;28334753;28334753;28334753;28335036;28335036;28335036;28335496;28335496;28335496;28336573;28336573;28336573;28340218;28340218;28340218;28341600;28341600;28341600;28350346;28350600;28350805	-;-;-;-;-;-;-;-;-;-;-;-;-;-;-;-;-;-;-;-;-;-;-;-;-;-;-;-;-;-;-;-;-;-;-;-;-;-;-	3003	784	chr17;chr17;chr17;chr17;chr17;chr17;chr17;chr17;chr17;chr17;chr17;chr17;chr17;chr17;chr17;chr17;chr17;chr17;chr17;chr17;chr17;chr17;chr17;chr17;chr17;chr17;chr17;chr17;chr17;chr17;chr17;chr17;chr17;chr17;chr17;chr17;chr17;chr17;chr17	28331673;28331673;28331673;28332951;28332951;28332951;28333192;28333192;28333192;28333506;28333506;28333506;28333791;28333791;28333791;28334384;28334384;28334384;28334704;28334704;28334704;28334899;28334899;28334899;28335485;28335485;28335485;28336511;28336511;28336511;28340154;28340154;28340154;28341349;28341349;28341349;28349991;28350568;28350609	28332833;28332833;28332833;28333103;28333103;28333103;28333332;28333332;28333332;28333679;28333679;28333679;28333936;28333936;28333936;28334445;28334445;28334445;28334753;28334753;28334753;28335036;28335036;28335036;28335496;28335496;28335496;28336573;28336573;28336573;28340218;28340218;28340218;28341600;28341600;28341600;28350346;28350600;28350805	-;-;-;-;-;-;-;-;-;-;-;-;-;-;-;-;-;-;-;-;-;-;-;-;-;-;-;-;-;-;-;-;-;-;-;-;-;-;-	3003	725	chr17;chr17;chr17;chr17;chr17;chr17;chr17;chr17;chr17;chr17;chr17;chr17;chr17;chr17;chr17;chr17;chr17;chr17;chr17;chr17;chr17;chr17;chr17;chr17;chr17;chr17;chr17;chr17;chr17;chr17;chr17;chr17;chr17;chr17;chr17;chr17;chr17;chr17;chr17	28331673;28331673;28331673;28332951;28332951;28332951;28333192;28333192;28333192;28333506;28333506;28333506;28333791;28333791;28333791;28334384;28334384;28334384;28334704;28334704;28334704;28334899;28334899;28334899;28335485;28335485;28335485;28336511;28336511;28336511;28340154;28340154;28340154;28341349;28341349;28341349;28349991;28350568;28350609	28332833;28332833;28332833;28333103;28333103;28333103;28333332;28333332;28333332;28333679;28333679;28333679;28333936;28333936;28333936;28334445;28334445;28334445;28334753;28334753;28334753;28335036;28335036;28335036;28335496;28335496;28335496;28336573;28336573;28336573;28340218;28340218;28340218;28341600;28341600;28341600;28350346;28350600;28350805	-;-;-;-;-;-;-;-;-;-;-;-;-;-;-;-;-;-;-;-;-;-;-;-;-;-;-;-;-;-;-;-;-;-;-;-;-;-;-	3003	767	chr17;chr17;chr17;chr17;chr17;chr17;chr17;chr17;chr17;chr17;chr17;chr17;chr17;chr17;chr17;chr17;chr17;chr17;chr17;chr17;chr17;chr17;chr17;chr17;chr17;chr17;chr17;chr17;chr17;chr17;chr17;chr17;chr17;chr17;chr17;chr17;chr17;chr17;chr17	28331673;28331673;28331673;28332951;28332951;28332951;28333192;28333192;28333192;28333506;28333506;28333506;28333791;28333791;28333791;28334384;28334384;28334384;28334704;28334704;28334704;28334899;28334899;28334899;28335485;28335485;28335485;28336511;28336511;28336511;28340154;28340154;28340154;28341349;28341349;28341349;28349991;28350568;28350609	28332833;28332833;28332833;28333103;28333103;28333103;28333332;28333332;28333332;28333679;28333679;28333679;28333936;28333936;28333936;28334445;28334445;28334445;28334753;28334753;28334753;28335036;28335036;28335036;28335496;28335496;28335496;28336573;28336573;28336573;28340218;28340218;28340218;28341600;28341600;28341600;28350346;28350600;28350805	-;-;-;-;-;-;-;-;-;-;-;-;-;-;-;-;-;-;-;-;-;-;-;-;-;-;-;-;-;-;-;-;-;-;-;-;-;-;-	3003	838	chr17;chr17;chr17;chr17;chr17;chr17;chr17;chr17;chr17;chr17;chr17;chr17;chr17;chr17;chr17;chr17;chr17;chr17;chr17;chr17;chr17;chr17;chr17;chr17;chr17;chr17;chr17;chr17;chr17;chr17;chr17;chr17;chr17;chr17;chr17;chr17;chr17;chr17;chr17	28331673;28331673;28331673;28332951;28332951;28332951;28333192;28333192;28333192;28333506;28333506;28333506;28333791;28333791;28333791;28334384;28334384;28334384;28334704;28334704;28334704;28334899;28334899;28334899;28335485;28335485;28335485;28336511;28336511;28336511;28340154;28340154;28340154;28341349;28341349;28341349;28349991;28350568;28350609	28332833;28332833;28332833;28333103;28333103;28333103;28333332;28333332;28333332;28333679;28333679;28333679;28333936;28333936;28333936;28334445;28334445;28334445;28334753;28334753;28334753;28335036;28335036;28335036;28335496;28335496;28335496;28336573;28336573;28336573;28340218;28340218;28340218;28341600;28341600;28341600;28350346;28350600;28350805	-;-;-;-;-;-;-;-;-;-;-;-;-;-;-;-;-;-;-;-;-;-;-;-;-;-;-;-;-;-;-;-;-;-;-;-;-;-;-	3003	650	chr17;chr17;chr17;chr17;chr17;chr17;chr17;chr17;chr17;chr17;chr17;chr17;chr17;chr17;chr17;chr17;chr17;chr17;chr17;chr17;chr17;chr17;chr17;chr17;chr17;chr17;chr17;chr17;chr17;chr17;chr17;chr17;chr17;chr17;chr17;chr17;chr17;chr17;chr17	28331673;28331673;28331673;28332951;28332951;28332951;28333192;28333192;28333192;28333506;28333506;28333506;28333791;28333791;28333791;28334384;28334384;28334384;28334704;28334704;28334704;28334899;28334899;28334899;28335485;28335485;28335485;28336511;28336511;28336511;28340154;28340154;28340154;28341349;28341349;28341349;28349991;28350568;28350609	28332833;28332833;28332833;28333103;28333103;28333103;28333332;28333332;28333332;28333679;28333679;28333679;28333936;28333936;28333936;28334445;28334445;28334445;28334753;28334753;28334753;28335036;28335036;28335036;28335496;28335496;28335496;28336573;28336573;28336573;28340218;28340218;28340218;28341600;28341600;28341600;28350346;28350600;28350805	-;-;-;-;-;-;-;-;-;-;-;-;-;-;-;-;-;-;-;-;-;-;-;-;-;-;-;-;-;-;-;-;-;-;-;-;-;-;-	3003	711	chr17;chr17;chr17;chr17;chr17;chr17;chr17;chr17;chr17;chr17;chr17;chr17;chr17;chr17;chr17;chr17;chr17;chr17;chr17;chr17;chr17;chr17;chr17;chr17;chr17;chr17;chr17;chr17;chr17;chr17;chr17;chr17;chr17;chr17;chr17;chr17;chr17;chr17;chr17	28331673;28331673;28331673;28332951;28332951;28332951;28333192;28333192;28333192;28333506;28333506;28333506;28333791;28333791;28333791;28334384;28334384;28334384;28334704;28334704;28334704;28334899;28334899;28334899;28335485;28335485;28335485;28336511;28336511;28336511;28340154;28340154;28340154;28341349;28341349;28341349;28349991;28350568;28350609	28332833;28332833;28332833;28333103;28333103;28333103;28333332;28333332;28333332;28333679;28333679;28333679;28333936;28333936;28333936;28334445;28334445;28334445;28334753;28334753;28334753;28335036;28335036;28335036;28335496;28335496;28335496;28336573;28336573;28336573;28340218;28340218;28340218;28341600;28341600;28341600;28350346;28350600;28350805	-;-;-;-;-;-;-;-;-;-;-;-;-;-;-;-;-;-;-;-;-;-;-;-;-;-;-;-;-;-;-;-;-;-;-;-;-;-;-	3003	956	chr17;chr17;chr17;chr17;chr17;chr17;chr17;chr17;chr17;chr17;chr17;chr17;chr17;chr17;chr17;chr17;chr17;chr17;chr17;chr17;chr17;chr17;chr17;chr17;chr17;chr17;chr17;chr17;chr17;chr17;chr17;chr17;chr17;chr17;chr17;chr17;chr17;chr17;chr17	28331673;28331673;28331673;28332951;28332951;28332951;28333192;28333192;28333192;28333506;28333506;28333506;28333791;28333791;28333791;28334384;28334384;28334384;28334704;28334704;28334704;28334899;28334899;28334899;28335485;28335485;28335485;28336511;28336511;28336511;28340154;28340154;28340154;28341349;28341349;28341349;28349991;28350568;28350609	28332833;28332833;28332833;28333103;28333103;28333103;28333332;28333332;28333332;28333679;28333679;28333679;28333936;28333936;28333936;28334445;28334445;28334445;28334753;28334753;28334753;28335036;28335036;28335036;28335496;28335496;28335496;28336573;28336573;28336573;28340218;28340218;28340218;28341600;28341600;28341600;28350346;28350600;28350805	-;-;-;-;-;-;-;-;-;-;-;-;-;-;-;-;-;-;-;-;-;-;-;-;-;-;-;-;-;-;-;-;-;-;-;-;-;-;-	3003	1100
Ctps2	chrX;chrX;chrX;chrX;chrX;chrX;chrX;chrX;chrX;chrX;chrX;chrX;chrX;chrX;chrX;chrX;chrX;chrX;chrX;chrX;chrX;chrX;chrX;chrX;chrX;chrX;chrX;chrX;chrX;chrX;chrX;chrX;chrX;chrX;chrX;chrX;chrX;chrX;chrX;chrX;chrX;chrX;chrX;chrX;chrX;chrX;chrX;chrX;chrX;chrX;chrX;chrX;chrX;chrX;chrX;chrX;chrX;chrX;chrX;chrX;chrX;chrX;chrX;chrX;chrX;chrX;chrX;chrX;chrX;chrX;chrX;chrX;chrX;chrX;chrX;chrX;chrX;chrX;chrX;chrX;chrX;chrX;chrX;chrX;chrX;chrX;chrX;chrX;chrX;chrX;chrX;chrX;chrX;chrX;chrX;chrX;chrX;chrX;chrX;chrX;chrX;chrX;chrX;chrX;chrX;chrX;chrX;chrX;chrX;chrX;chrX;chrX	162901268;162901560;162901595;162901595;162901595;162902171;162903434;162903434;162903434;162903434;162903434;162903434;162910009;162910009;162910009;162910009;162910009;162910009;162913208;162913208;162913208;162913208;162913208;162913208;162921199;162921199;162921199;162921199;162921199;162921199;162921450;162921450;162921450;162921450;162921450;162921450;162922390;162922390;162922390;162922390;162922390;162922390;162927405;162927405;162927405;162927405;162927405;162927405;162931627;162931627;162931627;162931627;162931627;162931627;162934287;162934287;162934287;162934287;162934287;162934287;162936711;162936711;162936711;162936711;162936711;162936711;162941647;162941647;162941647;162941647;162941647;162941647;162941801;162941801;162941801;162941801;162941801;162941801;162975183;162975183;162975183;162975183;162975183;162975183;162996705;162996705;162996705;162996705;162996705;163000062;163000062;163000062;163000062;163000062;163011062;163011062;163011062;163011062;163011062;163011062;163029767;163029767;163029767;163029767;163029767;163029767;163031114;163031114;163031114;163031114;163031114;163031114	162901394;162901747;162901914;162901914;162901839;162902380;162903638;162903638;162903638;162903638;162903638;162903638;162910179;162910179;162910179;162910179;162910179;162910179;162913308;162913308;162913308;162913308;162913308;162913308;162921315;162921315;162921315;162921315;162921315;162921315;162921533;162921533;162921533;162921533;162921533;162921533;162922470;162922470;162922470;162922470;162922470;162922470;162927556;162927556;162927556;162927556;162927556;162927556;162931759;162931759;162931759;162931759;162931759;162931759;162934375;162934375;162934375;162934375;162934375;162934375;162936805;162936805;162936805;162936805;162936805;162936805;162941709;162941709;162941709;162941709;162941709;162941709;162941844;162941844;162941844;162941844;162941844;162941844;162975279;162975279;162975279;162975279;162975279;162975279;162996760;162996760;162996760;162996760;162996760;163000158;163000158;163000158;163000158;163000158;163011206;163011206;163011206;163011206;163011206;163011206;163029878;163029878;163029878;163029878;163029878;163029878;163034541;163034541;163034541;163034541;163034541;163034541	+;+;+;+;+;+;+;+;+;+;+;+;+;+;+;+;+;+;+;+;+;+;+;+;+;+;+;+;+;+;+;+;+;+;+;+;+;+;+;+;+;+;+;+;+;+;+;+;+;+;+;+;+;+;+;+;+;+;+;+;+;+;+;+;+;+;+;+;+;+;+;+;+;+;+;+;+;+;+;+;+;+;+;+;+;+;+;+;+;+;+;+;+;+;+;+;+;+;+;+;+;+;+;+;+;+;+;+;+;+;+;+	5962	446	chrX;chrX;chrX;chrX;chrX;chrX;chrX;chrX;chrX;chrX;chrX;chrX;chrX;chrX;chrX;chrX;chrX;chrX;chrX;chrX;chrX;chrX;chrX;chrX;chrX;chrX;chrX;chrX;chrX;chrX;chrX;chrX;chrX;chrX;chrX;chrX;chrX;chrX;chrX;chrX;chrX;chrX;chrX;chrX;chrX;chrX;chrX;chrX;chrX;chrX;chrX;chrX;chrX;chrX;chrX;chrX;chrX;chrX;chrX;chrX;chrX;chrX;chrX;chrX;chrX;chrX;chrX;chrX;chrX;chrX;chrX;chrX;chrX;chrX;chrX;chrX;chrX;chrX;chrX;chrX;chrX;chrX;chrX;chrX;chrX;chrX;chrX;chrX;chrX;chrX;chrX;chrX;chrX;chrX;chrX;chrX;chrX;chrX;chrX;chrX;chrX;chrX;chrX;chrX;chrX;chrX;chrX;chrX;chrX;chrX;chrX;chrX	162901268;162901560;162901595;162901595;162901595;162902171;162903434;162903434;162903434;162903434;162903434;162903434;162910009;162910009;162910009;162910009;162910009;162910009;162913208;162913208;162913208;162913208;162913208;162913208;162921199;162921199;162921199;162921199;162921199;162921199;162921450;162921450;162921450;162921450;162921450;162921450;162922390;162922390;162922390;162922390;162922390;162922390;162927405;162927405;162927405;162927405;162927405;162927405;162931627;162931627;162931627;162931627;162931627;162931627;162934287;162934287;162934287;162934287;162934287;162934287;162936711;162936711;162936711;162936711;162936711;162936711;162941647;162941647;162941647;162941647;162941647;162941647;162941801;162941801;162941801;162941801;162941801;162941801;162975183;162975183;162975183;162975183;162975183;162975183;162996705;162996705;162996705;162996705;162996705;163000062;163000062;163000062;163000062;163000062;163011062;163011062;163011062;163011062;163011062;163011062;163029767;163029767;163029767;163029767;163029767;163029767;163031114;163031114;163031114;163031114;163031114;163031114	162901394;162901747;162901914;162901914;162901839;162902380;162903638;162903638;162903638;162903638;162903638;162903638;162910179;162910179;162910179;162910179;162910179;162910179;162913308;162913308;162913308;162913308;162913308;162913308;162921315;162921315;162921315;162921315;162921315;162921315;162921533;162921533;162921533;162921533;162921533;162921533;162922470;162922470;162922470;162922470;162922470;162922470;162927556;162927556;162927556;162927556;162927556;162927556;162931759;162931759;162931759;162931759;162931759;162931759;162934375;162934375;162934375;162934375;162934375;162934375;162936805;162936805;162936805;162936805;162936805;162936805;162941709;162941709;162941709;162941709;162941709;162941709;162941844;162941844;162941844;162941844;162941844;162941844;162975279;162975279;162975279;162975279;162975279;162975279;162996760;162996760;162996760;162996760;162996760;163000158;163000158;163000158;163000158;163000158;163011206;163011206;163011206;163011206;163011206;163011206;163029878;163029878;163029878;163029878;163029878;163029878;163034541;163034541;163034541;163034541;163034541;163034541	+;+;+;+;+;+;+;+;+;+;+;+;+;+;+;+;+;+;+;+;+;+;+;+;+;+;+;+;+;+;+;+;+;+;+;+;+;+;+;+;+;+;+;+;+;+;+;+;+;+;+;+;+;+;+;+;+;+;+;+;+;+;+;+;+;+;+;+;+;+;+;+;+;+;+;+;+;+;+;+;+;+;+;+;+;+;+;+;+;+;+;+;+;+;+;+;+;+;+;+;+;+;+;+;+;+;+;+;+;+;+;+	5962	410	chrX;chrX;chrX;chrX;chrX;chrX;chrX;chrX;chrX;chrX;chrX;chrX;chrX;chrX;chrX;chrX;chrX;chrX;chrX;chrX;chrX;chrX;chrX;chrX;chrX;chrX;chrX;chrX;chrX;chrX;chrX;chrX;chrX;chrX;chrX;chrX;chrX;chrX;chrX;chrX;chrX;chrX;chrX;chrX;chrX;chrX;chrX;chrX;chrX;chrX;chrX;chrX;chrX;chrX;chrX;chrX;chrX;chrX;chrX;chrX;chrX;chrX;chrX;chrX;chrX;chrX;chrX;chrX;chrX;chrX;chrX;chrX;chrX;chrX;chrX;chrX;chrX;chrX;chrX;chrX;chrX;chrX;chrX;chrX;chrX;chrX;chrX;chrX;chrX;chrX;chrX;chrX;chrX;chrX;chrX;chrX;chrX;chrX;chrX;chrX;chrX;chrX;chrX;chrX;chrX;chrX;chrX;chrX;chrX;chrX;chrX;chrX	162901268;162901560;162901595;162901595;162901595;162902171;162903434;162903434;162903434;162903434;162903434;162903434;162910009;162910009;162910009;162910009;162910009;162910009;162913208;162913208;162913208;162913208;162913208;162913208;162921199;162921199;162921199;162921199;162921199;162921199;162921450;162921450;162921450;162921450;162921450;162921450;162922390;162922390;162922390;162922390;162922390;162922390;162927405;162927405;162927405;162927405;162927405;162927405;162931627;162931627;162931627;162931627;162931627;162931627;162934287;162934287;162934287;162934287;162934287;162934287;162936711;162936711;162936711;162936711;162936711;162936711;162941647;162941647;162941647;162941647;162941647;162941647;162941801;162941801;162941801;162941801;162941801;162941801;162975183;162975183;162975183;162975183;162975183;162975183;162996705;162996705;162996705;162996705;162996705;163000062;163000062;163000062;163000062;163000062;163011062;163011062;163011062;163011062;163011062;163011062;163029767;163029767;163029767;163029767;163029767;163029767;163031114;163031114;163031114;163031114;163031114;163031114	162901394;162901747;162901914;162901914;162901839;162902380;162903638;162903638;162903638;162903638;162903638;162903638;162910179;162910179;162910179;162910179;162910179;162910179;162913308;162913308;162913308;162913308;162913308;162913308;162921315;162921315;162921315;162921315;162921315;162921315;162921533;162921533;162921533;162921533;162921533;162921533;162922470;162922470;162922470;162922470;162922470;162922470;162927556;162927556;162927556;162927556;162927556;162927556;162931759;162931759;162931759;162931759;162931759;162931759;162934375;162934375;162934375;162934375;162934375;162934375;162936805;162936805;162936805;162936805;162936805;162936805;162941709;162941709;162941709;162941709;162941709;162941709;162941844;162941844;162941844;162941844;162941844;162941844;162975279;162975279;162975279;162975279;162975279;162975279;162996760;162996760;162996760;162996760;162996760;163000158;163000158;163000158;163000158;163000158;163011206;163011206;163011206;163011206;163011206;163011206;163029878;163029878;163029878;163029878;163029878;163029878;163034541;163034541;163034541;163034541;163034541;163034541	+;+;+;+;+;+;+;+;+;+;+;+;+;+;+;+;+;+;+;+;+;+;+;+;+;+;+;+;+;+;+;+;+;+;+;+;+;+;+;+;+;+;+;+;+;+;+;+;+;+;+;+;+;+;+;+;+;+;+;+;+;+;+;+;+;+;+;+;+;+;+;+;+;+;+;+;+;+;+;+;+;+;+;+;+;+;+;+;+;+;+;+;+;+;+;+;+;+;+;+;+;+;+;+;+;+;+;+;+;+;+;+	5962	382	chrX;chrX;chrX;chrX;chrX;chrX;chrX;chrX;chrX;chrX;chrX;chrX;chrX;chrX;chrX;chrX;chrX;chrX;chrX;chrX;chrX;chrX;chrX;chrX;chrX;chrX;chrX;chrX;chrX;chrX;chrX;chrX;chrX;chrX;chrX;chrX;chrX;chrX;chrX;chrX;chrX;chrX;chrX;chrX;chrX;chrX;chrX;chrX;chrX;chrX;chrX;chrX;chrX;chrX;chrX;chrX;chrX;chrX;chrX;chrX;chrX;chrX;chrX;chrX;chrX;chrX;chrX;chrX;chrX;chrX;chrX;chrX;chrX;chrX;chrX;chrX;chrX;chrX;chrX;chrX;chrX;chrX;chrX;chrX;chrX;chrX;chrX;chrX;chrX;chrX;chrX;chrX;chrX;chrX;chrX;chrX;chrX;chrX;chrX;chrX;chrX;chrX;chrX;chrX;chrX;chrX;chrX;chrX;chrX;chrX;chrX;chrX	162901268;162901560;162901595;162901595;162901595;162902171;162903434;162903434;162903434;162903434;162903434;162903434;162910009;162910009;162910009;162910009;162910009;162910009;162913208;162913208;162913208;162913208;162913208;162913208;162921199;162921199;162921199;162921199;162921199;162921199;162921450;162921450;162921450;162921450;162921450;162921450;162922390;162922390;162922390;162922390;162922390;162922390;162927405;162927405;162927405;162927405;162927405;162927405;162931627;162931627;162931627;162931627;162931627;162931627;162934287;162934287;162934287;162934287;162934287;162934287;162936711;162936711;162936711;162936711;162936711;162936711;162941647;162941647;162941647;162941647;162941647;162941647;162941801;162941801;162941801;162941801;162941801;162941801;162975183;162975183;162975183;162975183;162975183;162975183;162996705;162996705;162996705;162996705;162996705;163000062;163000062;163000062;163000062;163000062;163011062;163011062;163011062;163011062;163011062;163011062;163029767;163029767;163029767;163029767;163029767;163029767;163031114;163031114;163031114;163031114;163031114;163031114	162901394;162901747;162901914;162901914;162901839;162902380;162903638;162903638;162903638;162903638;162903638;162903638;162910179;162910179;162910179;162910179;162910179;162910179;162913308;162913308;162913308;162913308;162913308;162913308;162921315;162921315;162921315;162921315;162921315;162921315;162921533;162921533;162921533;162921533;162921533;162921533;162922470;162922470;162922470;162922470;162922470;162922470;162927556;162927556;162927556;162927556;162927556;162927556;162931759;162931759;162931759;162931759;162931759;162931759;162934375;162934375;162934375;162934375;162934375;162934375;162936805;162936805;162936805;162936805;162936805;162936805;162941709;162941709;162941709;162941709;162941709;162941709;162941844;162941844;162941844;162941844;162941844;162941844;162975279;162975279;162975279;162975279;162975279;162975279;162996760;162996760;162996760;162996760;162996760;163000158;163000158;163000158;163000158;163000158;163011206;163011206;163011206;163011206;163011206;163011206;163029878;163029878;163029878;163029878;163029878;163029878;163034541;163034541;163034541;163034541;163034541;163034541	+;+;+;+;+;+;+;+;+;+;+;+;+;+;+;+;+;+;+;+;+;+;+;+;+;+;+;+;+;+;+;+;+;+;+;+;+;+;+;+;+;+;+;+;+;+;+;+;+;+;+;+;+;+;+;+;+;+;+;+;+;+;+;+;+;+;+;+;+;+;+;+;+;+;+;+;+;+;+;+;+;+;+;+;+;+;+;+;+;+;+;+;+;+;+;+;+;+;+;+;+;+;+;+;+;+;+;+;+;+;+;+	5962	360	chrX;chrX;chrX;chrX;chrX;chrX;chrX;chrX;chrX;chrX;chrX;chrX;chrX;chrX;chrX;chrX;chrX;chrX;chrX;chrX;chrX;chrX;chrX;chrX;chrX;chrX;chrX;chrX;chrX;chrX;chrX;chrX;chrX;chrX;chrX;chrX;chrX;chrX;chrX;chrX;chrX;chrX;chrX;chrX;chrX;chrX;chrX;chrX;chrX;chrX;chrX;chrX;chrX;chrX;chrX;chrX;chrX;chrX;chrX;chrX;chrX;chrX;chrX;chrX;chrX;chrX;chrX;chrX;chrX;chrX;chrX;chrX;chrX;chrX;chrX;chrX;chrX;chrX;chrX;chrX;chrX;chrX;chrX;chrX;chrX;chrX;chrX;chrX;chrX;chrX;chrX;chrX;chrX;chrX;chrX;chrX;chrX;chrX;chrX;chrX;chrX;chrX;chrX;chrX;chrX;chrX;chrX;chrX;chrX;chrX;chrX;chrX	162901268;162901560;162901595;162901595;162901595;162902171;162903434;162903434;162903434;162903434;162903434;162903434;162910009;162910009;162910009;162910009;162910009;162910009;162913208;162913208;162913208;162913208;162913208;162913208;162921199;162921199;162921199;162921199;162921199;162921199;162921450;162921450;162921450;162921450;162921450;162921450;162922390;162922390;162922390;162922390;162922390;162922390;162927405;162927405;162927405;162927405;162927405;162927405;162931627;162931627;162931627;162931627;162931627;162931627;162934287;162934287;162934287;162934287;162934287;162934287;162936711;162936711;162936711;162936711;162936711;162936711;162941647;162941647;162941647;162941647;162941647;162941647;162941801;162941801;162941801;162941801;162941801;162941801;162975183;162975183;162975183;162975183;162975183;162975183;162996705;162996705;162996705;162996705;162996705;163000062;163000062;163000062;163000062;163000062;163011062;163011062;163011062;163011062;163011062;163011062;163029767;163029767;163029767;163029767;163029767;163029767;163031114;163031114;163031114;163031114;163031114;163031114	162901394;162901747;162901914;162901914;162901839;162902380;162903638;162903638;162903638;162903638;162903638;162903638;162910179;162910179;162910179;162910179;162910179;162910179;162913308;162913308;162913308;162913308;162913308;162913308;162921315;162921315;162921315;162921315;162921315;162921315;162921533;162921533;162921533;162921533;162921533;162921533;162922470;162922470;162922470;162922470;162922470;162922470;162927556;162927556;162927556;162927556;162927556;162927556;162931759;162931759;162931759;162931759;162931759;162931759;162934375;162934375;162934375;162934375;162934375;162934375;162936805;162936805;162936805;162936805;162936805;162936805;162941709;162941709;162941709;162941709;162941709;162941709;162941844;162941844;162941844;162941844;162941844;162941844;162975279;162975279;162975279;162975279;162975279;162975279;162996760;162996760;162996760;162996760;162996760;163000158;163000158;163000158;163000158;163000158;163011206;163011206;163011206;163011206;163011206;163011206;163029878;163029878;163029878;163029878;163029878;163029878;163034541;163034541;163034541;163034541;163034541;163034541	+;+;+;+;+;+;+;+;+;+;+;+;+;+;+;+;+;+;+;+;+;+;+;+;+;+;+;+;+;+;+;+;+;+;+;+;+;+;+;+;+;+;+;+;+;+;+;+;+;+;+;+;+;+;+;+;+;+;+;+;+;+;+;+;+;+;+;+;+;+;+;+;+;+;+;+;+;+;+;+;+;+;+;+;+;+;+;+;+;+;+;+;+;+;+;+;+;+;+;+;+;+;+;+;+;+;+;+;+;+;+;+	5962	440	chrX;chrX;chrX;chrX;chrX;chrX;chrX;chrX;chrX;chrX;chrX;chrX;chrX;chrX;chrX;chrX;chrX;chrX;chrX;chrX;chrX;chrX;chrX;chrX;chrX;chrX;chrX;chrX;chrX;chrX;chrX;chrX;chrX;chrX;chrX;chrX;chrX;chrX;chrX;chrX;chrX;chrX;chrX;chrX;chrX;chrX;chrX;chrX;chrX;chrX;chrX;chrX;chrX;chrX;chrX;chrX;chrX;chrX;chrX;chrX;chrX;chrX;chrX;chrX;chrX;chrX;chrX;chrX;chrX;chrX;chrX;chrX;chrX;chrX;chrX;chrX;chrX;chrX;chrX;chrX;chrX;chrX;chrX;chrX;chrX;chrX;chrX;chrX;chrX;chrX;chrX;chrX;chrX;chrX;chrX;chrX;chrX;chrX;chrX;chrX;chrX;chrX;chrX;chrX;chrX;chrX;chrX;chrX;chrX;chrX;chrX;chrX	162901268;162901560;162901595;162901595;162901595;162902171;162903434;162903434;162903434;162903434;162903434;162903434;162910009;162910009;162910009;162910009;162910009;162910009;162913208;162913208;162913208;162913208;162913208;162913208;162921199;162921199;162921199;162921199;162921199;162921199;162921450;162921450;162921450;162921450;162921450;162921450;162922390;162922390;162922390;162922390;162922390;162922390;162927405;162927405;162927405;162927405;162927405;162927405;162931627;162931627;162931627;162931627;162931627;162931627;162934287;162934287;162934287;162934287;162934287;162934287;162936711;162936711;162936711;162936711;162936711;162936711;162941647;162941647;162941647;162941647;162941647;162941647;162941801;162941801;162941801;162941801;162941801;162941801;162975183;162975183;162975183;162975183;162975183;162975183;162996705;162996705;162996705;162996705;162996705;163000062;163000062;163000062;163000062;163000062;163011062;163011062;163011062;163011062;163011062;163011062;163029767;163029767;163029767;163029767;163029767;163029767;163031114;163031114;163031114;163031114;163031114;163031114	162901394;162901747;162901914;162901914;162901839;162902380;162903638;162903638;162903638;162903638;162903638;162903638;162910179;162910179;162910179;162910179;162910179;162910179;162913308;162913308;162913308;162913308;162913308;162913308;162921315;162921315;162921315;162921315;162921315;162921315;162921533;162921533;162921533;162921533;162921533;162921533;162922470;162922470;162922470;162922470;162922470;162922470;162927556;162927556;162927556;162927556;162927556;162927556;162931759;162931759;162931759;162931759;162931759;162931759;162934375;162934375;162934375;162934375;162934375;162934375;162936805;162936805;162936805;162936805;162936805;162936805;162941709;162941709;162941709;162941709;162941709;162941709;162941844;162941844;162941844;162941844;162941844;162941844;162975279;162975279;162975279;162975279;162975279;162975279;162996760;162996760;162996760;162996760;162996760;163000158;163000158;163000158;163000158;163000158;163011206;163011206;163011206;163011206;163011206;163011206;163029878;163029878;163029878;163029878;163029878;163029878;163034541;163034541;163034541;163034541;163034541;163034541	+;+;+;+;+;+;+;+;+;+;+;+;+;+;+;+;+;+;+;+;+;+;+;+;+;+;+;+;+;+;+;+;+;+;+;+;+;+;+;+;+;+;+;+;+;+;+;+;+;+;+;+;+;+;+;+;+;+;+;+;+;+;+;+;+;+;+;+;+;+;+;+;+;+;+;+;+;+;+;+;+;+;+;+;+;+;+;+;+;+;+;+;+;+;+;+;+;+;+;+;+;+;+;+;+;+;+;+;+;+;+;+	5962	448	chrX;chrX;chrX;chrX;chrX;chrX;chrX;chrX;chrX;chrX;chrX;chrX;chrX;chrX;chrX;chrX;chrX;chrX;chrX;chrX;chrX;chrX;chrX;chrX;chrX;chrX;chrX;chrX;chrX;chrX;chrX;chrX;chrX;chrX;chrX;chrX;chrX;chrX;chrX;chrX;chrX;chrX;chrX;chrX;chrX;chrX;chrX;chrX;chrX;chrX;chrX;chrX;chrX;chrX;chrX;chrX;chrX;chrX;chrX;chrX;chrX;chrX;chrX;chrX;chrX;chrX;chrX;chrX;chrX;chrX;chrX;chrX;chrX;chrX;chrX;chrX;chrX;chrX;chrX;chrX;chrX;chrX;chrX;chrX;chrX;chrX;chrX;chrX;chrX;chrX;chrX;chrX;chrX;chrX;chrX;chrX;chrX;chrX;chrX;chrX;chrX;chrX;chrX;chrX;chrX;chrX;chrX;chrX;chrX;chrX;chrX;chrX	162901268;162901560;162901595;162901595;162901595;162902171;162903434;162903434;162903434;162903434;162903434;162903434;162910009;162910009;162910009;162910009;162910009;162910009;162913208;162913208;162913208;162913208;162913208;162913208;162921199;162921199;162921199;162921199;162921199;162921199;162921450;162921450;162921450;162921450;162921450;162921450;162922390;162922390;162922390;162922390;162922390;162922390;162927405;162927405;162927405;162927405;162927405;162927405;162931627;162931627;162931627;162931627;162931627;162931627;162934287;162934287;162934287;162934287;162934287;162934287;162936711;162936711;162936711;162936711;162936711;162936711;162941647;162941647;162941647;162941647;162941647;162941647;162941801;162941801;162941801;162941801;162941801;162941801;162975183;162975183;162975183;162975183;162975183;162975183;162996705;162996705;162996705;162996705;162996705;163000062;163000062;163000062;163000062;163000062;163011062;163011062;163011062;163011062;163011062;163011062;163029767;163029767;163029767;163029767;163029767;163029767;163031114;163031114;163031114;163031114;163031114;163031114	162901394;162901747;162901914;162901914;162901839;162902380;162903638;162903638;162903638;162903638;162903638;162903638;162910179;162910179;162910179;162910179;162910179;162910179;162913308;162913308;162913308;162913308;162913308;162913308;162921315;162921315;162921315;162921315;162921315;162921315;162921533;162921533;162921533;162921533;162921533;162921533;162922470;162922470;162922470;162922470;162922470;162922470;162927556;162927556;162927556;162927556;162927556;162927556;162931759;162931759;162931759;162931759;162931759;162931759;162934375;162934375;162934375;162934375;162934375;162934375;162936805;162936805;162936805;162936805;162936805;162936805;162941709;162941709;162941709;162941709;162941709;162941709;162941844;162941844;162941844;162941844;162941844;162941844;162975279;162975279;162975279;162975279;162975279;162975279;162996760;162996760;162996760;162996760;162996760;163000158;163000158;163000158;163000158;163000158;163011206;163011206;163011206;163011206;163011206;163011206;163029878;163029878;163029878;163029878;163029878;163029878;163034541;163034541;163034541;163034541;163034541;163034541	+;+;+;+;+;+;+;+;+;+;+;+;+;+;+;+;+;+;+;+;+;+;+;+;+;+;+;+;+;+;+;+;+;+;+;+;+;+;+;+;+;+;+;+;+;+;+;+;+;+;+;+;+;+;+;+;+;+;+;+;+;+;+;+;+;+;+;+;+;+;+;+;+;+;+;+;+;+;+;+;+;+;+;+;+;+;+;+;+;+;+;+;+;+;+;+;+;+;+;+;+;+;+;+;+;+;+;+;+;+;+;+	5962	438	chrX;chrX;chrX;chrX;chrX;chrX;chrX;chrX;chrX;chrX;chrX;chrX;chrX;chrX;chrX;chrX;chrX;chrX;chrX;chrX;chrX;chrX;chrX;chrX;chrX;chrX;chrX;chrX;chrX;chrX;chrX;chrX;chrX;chrX;chrX;chrX;chrX;chrX;chrX;chrX;chrX;chrX;chrX;chrX;chrX;chrX;chrX;chrX;chrX;chrX;chrX;chrX;chrX;chrX;chrX;chrX;chrX;chrX;chrX;chrX;chrX;chrX;chrX;chrX;chrX;chrX;chrX;chrX;chrX;chrX;chrX;chrX;chrX;chrX;chrX;chrX;chrX;chrX;chrX;chrX;chrX;chrX;chrX;chrX;chrX;chrX;chrX;chrX;chrX;chrX;chrX;chrX;chrX;chrX;chrX;chrX;chrX;chrX;chrX;chrX;chrX;chrX;chrX;chrX;chrX;chrX;chrX;chrX;chrX;chrX;chrX;chrX	162901268;162901560;162901595;162901595;162901595;162902171;162903434;162903434;162903434;162903434;162903434;162903434;162910009;162910009;162910009;162910009;162910009;162910009;162913208;162913208;162913208;162913208;162913208;162913208;162921199;162921199;162921199;162921199;162921199;162921199;162921450;162921450;162921450;162921450;162921450;162921450;162922390;162922390;162922390;162922390;162922390;162922390;162927405;162927405;162927405;162927405;162927405;162927405;162931627;162931627;162931627;162931627;162931627;162931627;162934287;162934287;162934287;162934287;162934287;162934287;162936711;162936711;162936711;162936711;162936711;162936711;162941647;162941647;162941647;162941647;162941647;162941647;162941801;162941801;162941801;162941801;162941801;162941801;162975183;162975183;162975183;162975183;162975183;162975183;162996705;162996705;162996705;162996705;162996705;163000062;163000062;163000062;163000062;163000062;163011062;163011062;163011062;163011062;163011062;163011062;163029767;163029767;163029767;163029767;163029767;163029767;163031114;163031114;163031114;163031114;163031114;163031114	162901394;162901747;162901914;162901914;162901839;162902380;162903638;162903638;162903638;162903638;162903638;162903638;162910179;162910179;162910179;162910179;162910179;162910179;162913308;162913308;162913308;162913308;162913308;162913308;162921315;162921315;162921315;162921315;162921315;162921315;162921533;162921533;162921533;162921533;162921533;162921533;162922470;162922470;162922470;162922470;162922470;162922470;162927556;162927556;162927556;162927556;162927556;162927556;162931759;162931759;162931759;162931759;162931759;162931759;162934375;162934375;162934375;162934375;162934375;162934375;162936805;162936805;162936805;162936805;162936805;162936805;162941709;162941709;162941709;162941709;162941709;162941709;162941844;162941844;162941844;162941844;162941844;162941844;162975279;162975279;162975279;162975279;162975279;162975279;162996760;162996760;162996760;162996760;162996760;163000158;163000158;163000158;163000158;163000158;163011206;163011206;163011206;163011206;163011206;163011206;163029878;163029878;163029878;163029878;163029878;163029878;163034541;163034541;163034541;163034541;163034541;163034541	+;+;+;+;+;+;+;+;+;+;+;+;+;+;+;+;+;+;+;+;+;+;+;+;+;+;+;+;+;+;+;+;+;+;+;+;+;+;+;+;+;+;+;+;+;+;+;+;+;+;+;+;+;+;+;+;+;+;+;+;+;+;+;+;+;+;+;+;+;+;+;+;+;+;+;+;+;+;+;+;+;+;+;+;+;+;+;+;+;+;+;+;+;+;+;+;+;+;+;+;+;+;+;+;+;+;+;+;+;+;+;+	5962	341	chrX;chrX;chrX;chrX;chrX;chrX;chrX;chrX;chrX;chrX;chrX;chrX;chrX;chrX;chrX;chrX;chrX;chrX;chrX;chrX;chrX;chrX;chrX;chrX;chrX;chrX;chrX;chrX;chrX;chrX;chrX;chrX;chrX;chrX;chrX;chrX;chrX;chrX;chrX;chrX;chrX;chrX;chrX;chrX;chrX;chrX;chrX;chrX;chrX;chrX;chrX;chrX;chrX;chrX;chrX;chrX;chrX;chrX;chrX;chrX;chrX;chrX;chrX;chrX;chrX;chrX;chrX;chrX;chrX;chrX;chrX;chrX;chrX;chrX;chrX;chrX;chrX;chrX;chrX;chrX;chrX;chrX;chrX;chrX;chrX;chrX;chrX;chrX;chrX;chrX;chrX;chrX;chrX;chrX;chrX;chrX;chrX;chrX;chrX;chrX;chrX;chrX;chrX;chrX;chrX;chrX;chrX;chrX;chrX;chrX;chrX;chrX	162901268;162901560;162901595;162901595;162901595;162902171;162903434;162903434;162903434;162903434;162903434;162903434;162910009;162910009;162910009;162910009;162910009;162910009;162913208;162913208;162913208;162913208;162913208;162913208;162921199;162921199;162921199;162921199;162921199;162921199;162921450;162921450;162921450;162921450;162921450;162921450;162922390;162922390;162922390;162922390;162922390;162922390;162927405;162927405;162927405;162927405;162927405;162927405;162931627;162931627;162931627;162931627;162931627;162931627;162934287;162934287;162934287;162934287;162934287;162934287;162936711;162936711;162936711;162936711;162936711;162936711;162941647;162941647;162941647;162941647;162941647;162941647;162941801;162941801;162941801;162941801;162941801;162941801;162975183;162975183;162975183;162975183;162975183;162975183;162996705;162996705;162996705;162996705;162996705;163000062;163000062;163000062;163000062;163000062;163011062;163011062;163011062;163011062;163011062;163011062;163029767;163029767;163029767;163029767;163029767;163029767;163031114;163031114;163031114;163031114;163031114;163031114	162901394;162901747;162901914;162901914;162901839;162902380;162903638;162903638;162903638;162903638;162903638;162903638;162910179;162910179;162910179;162910179;162910179;162910179;162913308;162913308;162913308;162913308;162913308;162913308;162921315;162921315;162921315;162921315;162921315;162921315;162921533;162921533;162921533;162921533;162921533;162921533;162922470;162922470;162922470;162922470;162922470;162922470;162927556;162927556;162927556;162927556;162927556;162927556;162931759;162931759;162931759;162931759;162931759;162931759;162934375;162934375;162934375;162934375;162934375;162934375;162936805;162936805;162936805;162936805;162936805;162936805;162941709;162941709;162941709;162941709;162941709;162941709;162941844;162941844;162941844;162941844;162941844;162941844;162975279;162975279;162975279;162975279;162975279;162975279;162996760;162996760;162996760;162996760;162996760;163000158;163000158;163000158;163000158;163000158;163011206;163011206;163011206;163011206;163011206;163011206;163029878;163029878;163029878;163029878;163029878;163029878;163034541;163034541;163034541;163034541;163034541;163034541	+;+;+;+;+;+;+;+;+;+;+;+;+;+;+;+;+;+;+;+;+;+;+;+;+;+;+;+;+;+;+;+;+;+;+;+;+;+;+;+;+;+;+;+;+;+;+;+;+;+;+;+;+;+;+;+;+;+;+;+;+;+;+;+;+;+;+;+;+;+;+;+;+;+;+;+;+;+;+;+;+;+;+;+;+;+;+;+;+;+;+;+;+;+;+;+;+;+;+;+;+;+;+;+;+;+;+;+;+;+;+;+	5962	480	chrX;chrX;chrX;chrX;chrX;chrX;chrX;chrX;chrX;chrX;chrX;chrX;chrX;chrX;chrX;chrX;chrX;chrX;chrX;chrX;chrX;chrX;chrX;chrX;chrX;chrX;chrX;chrX;chrX;chrX;chrX;chrX;chrX;chrX;chrX;chrX;chrX;chrX;chrX;chrX;chrX;chrX;chrX;chrX;chrX;chrX;chrX;chrX;chrX;chrX;chrX;chrX;chrX;chrX;chrX;chrX;chrX;chrX;chrX;chrX;chrX;chrX;chrX;chrX;chrX;chrX;chrX;chrX;chrX;chrX;chrX;chrX;chrX;chrX;chrX;chrX;chrX;chrX;chrX;chrX;chrX;chrX;chrX;chrX;chrX;chrX;chrX;chrX;chrX;chrX;chrX;chrX;chrX;chrX;chrX;chrX;chrX;chrX;chrX;chrX;chrX;chrX;chrX;chrX;chrX;chrX;chrX;chrX;chrX;chrX;chrX;chrX	162901268;162901560;162901595;162901595;162901595;162902171;162903434;162903434;162903434;162903434;162903434;162903434;162910009;162910009;162910009;162910009;162910009;162910009;162913208;162913208;162913208;162913208;162913208;162913208;162921199;162921199;162921199;162921199;162921199;162921199;162921450;162921450;162921450;162921450;162921450;162921450;162922390;162922390;162922390;162922390;162922390;162922390;162927405;162927405;162927405;162927405;162927405;162927405;162931627;162931627;162931627;162931627;162931627;162931627;162934287;162934287;162934287;162934287;162934287;162934287;162936711;162936711;162936711;162936711;162936711;162936711;162941647;162941647;162941647;162941647;162941647;162941647;162941801;162941801;162941801;162941801;162941801;162941801;162975183;162975183;162975183;162975183;162975183;162975183;162996705;162996705;162996705;162996705;162996705;163000062;163000062;163000062;163000062;163000062;163011062;163011062;163011062;163011062;163011062;163011062;163029767;163029767;163029767;163029767;163029767;163029767;163031114;163031114;163031114;163031114;163031114;163031114	162901394;162901747;162901914;162901914;162901839;162902380;162903638;162903638;162903638;162903638;162903638;162903638;162910179;162910179;162910179;162910179;162910179;162910179;162913308;162913308;162913308;162913308;162913308;162913308;162921315;162921315;162921315;162921315;162921315;162921315;162921533;162921533;162921533;162921533;162921533;162921533;162922470;162922470;162922470;162922470;162922470;162922470;162927556;162927556;162927556;162927556;162927556;162927556;162931759;162931759;162931759;162931759;162931759;162931759;162934375;162934375;162934375;162934375;162934375;162934375;162936805;162936805;162936805;162936805;162936805;162936805;162941709;162941709;162941709;162941709;162941709;162941709;162941844;162941844;162941844;162941844;162941844;162941844;162975279;162975279;162975279;162975279;162975279;162975279;162996760;162996760;162996760;162996760;162996760;163000158;163000158;163000158;163000158;163000158;163011206;163011206;163011206;163011206;163011206;163011206;163029878;163029878;163029878;163029878;163029878;163029878;163034541;163034541;163034541;163034541;163034541;163034541	+;+;+;+;+;+;+;+;+;+;+;+;+;+;+;+;+;+;+;+;+;+;+;+;+;+;+;+;+;+;+;+;+;+;+;+;+;+;+;+;+;+;+;+;+;+;+;+;+;+;+;+;+;+;+;+;+;+;+;+;+;+;+;+;+;+;+;+;+;+;+;+;+;+;+;+;+;+;+;+;+;+;+;+;+;+;+;+;+;+;+;+;+;+;+;+;+;+;+;+;+;+;+;+;+;+;+;+;+;+;+;+	5962	465	chrX;chrX;chrX;chrX;chrX;chrX;chrX;chrX;chrX;chrX;chrX;chrX;chrX;chrX;chrX;chrX;chrX;chrX;chrX;chrX;chrX;chrX;chrX;chrX;chrX;chrX;chrX;chrX;chrX;chrX;chrX;chrX;chrX;chrX;chrX;chrX;chrX;chrX;chrX;chrX;chrX;chrX;chrX;chrX;chrX;chrX;chrX;chrX;chrX;chrX;chrX;chrX;chrX;chrX;chrX;chrX;chrX;chrX;chrX;chrX;chrX;chrX;chrX;chrX;chrX;chrX;chrX;chrX;chrX;chrX;chrX;chrX;chrX;chrX;chrX;chrX;chrX;chrX;chrX;chrX;chrX;chrX;chrX;chrX;chrX;chrX;chrX;chrX;chrX;chrX;chrX;chrX;chrX;chrX;chrX;chrX;chrX;chrX;chrX;chrX;chrX;chrX;chrX;chrX;chrX;chrX;chrX;chrX;chrX;chrX;chrX;chrX	162901268;162901560;162901595;162901595;162901595;162902171;162903434;162903434;162903434;162903434;162903434;162903434;162910009;162910009;162910009;162910009;162910009;162910009;162913208;162913208;162913208;162913208;162913208;162913208;162921199;162921199;162921199;162921199;162921199;162921199;162921450;162921450;162921450;162921450;162921450;162921450;162922390;162922390;162922390;162922390;162922390;162922390;162927405;162927405;162927405;162927405;162927405;162927405;162931627;162931627;162931627;162931627;162931627;162931627;162934287;162934287;162934287;162934287;162934287;162934287;162936711;162936711;162936711;162936711;162936711;162936711;162941647;162941647;162941647;162941647;162941647;162941647;162941801;162941801;162941801;162941801;162941801;162941801;162975183;162975183;162975183;162975183;162975183;162975183;162996705;162996705;162996705;162996705;162996705;163000062;163000062;163000062;163000062;163000062;163011062;163011062;163011062;163011062;163011062;163011062;163029767;163029767;163029767;163029767;163029767;163029767;163031114;163031114;163031114;163031114;163031114;163031114	162901394;162901747;162901914;162901914;162901839;162902380;162903638;162903638;162903638;162903638;162903638;162903638;162910179;162910179;162910179;162910179;162910179;162910179;162913308;162913308;162913308;162913308;162913308;162913308;162921315;162921315;162921315;162921315;162921315;162921315;162921533;162921533;162921533;162921533;162921533;162921533;162922470;162922470;162922470;162922470;162922470;162922470;162927556;162927556;162927556;162927556;162927556;162927556;162931759;162931759;162931759;162931759;162931759;162931759;162934375;162934375;162934375;162934375;162934375;162934375;162936805;162936805;162936805;162936805;162936805;162936805;162941709;162941709;162941709;162941709;162941709;162941709;162941844;162941844;162941844;162941844;162941844;162941844;162975279;162975279;162975279;162975279;162975279;162975279;162996760;162996760;162996760;162996760;162996760;163000158;163000158;163000158;163000158;163000158;163011206;163011206;163011206;163011206;163011206;163011206;163029878;163029878;163029878;163029878;163029878;163029878;163034541;163034541;163034541;163034541;163034541;163034541	+;+;+;+;+;+;+;+;+;+;+;+;+;+;+;+;+;+;+;+;+;+;+;+;+;+;+;+;+;+;+;+;+;+;+;+;+;+;+;+;+;+;+;+;+;+;+;+;+;+;+;+;+;+;+;+;+;+;+;+;+;+;+;+;+;+;+;+;+;+;+;+;+;+;+;+;+;+;+;+;+;+;+;+;+;+;+;+;+;+;+;+;+;+;+;+;+;+;+;+;+;+;+;+;+;+;+;+;+;+;+;+	5962	514	chrX;chrX;chrX;chrX;chrX;chrX;chrX;chrX;chrX;chrX;chrX;chrX;chrX;chrX;chrX;chrX;chrX;chrX;chrX;chrX;chrX;chrX;chrX;chrX;chrX;chrX;chrX;chrX;chrX;chrX;chrX;chrX;chrX;chrX;chrX;chrX;chrX;chrX;chrX;chrX;chrX;chrX;chrX;chrX;chrX;chrX;chrX;chrX;chrX;chrX;chrX;chrX;chrX;chrX;chrX;chrX;chrX;chrX;chrX;chrX;chrX;chrX;chrX;chrX;chrX;chrX;chrX;chrX;chrX;chrX;chrX;chrX;chrX;chrX;chrX;chrX;chrX;chrX;chrX;chrX;chrX;chrX;chrX;chrX;chrX;chrX;chrX;chrX;chrX;chrX;chrX;chrX;chrX;chrX;chrX;chrX;chrX;chrX;chrX;chrX;chrX;chrX;chrX;chrX;chrX;chrX;chrX;chrX;chrX;chrX;chrX;chrX	162901268;162901560;162901595;162901595;162901595;162902171;162903434;162903434;162903434;162903434;162903434;162903434;162910009;162910009;162910009;162910009;162910009;162910009;162913208;162913208;162913208;162913208;162913208;162913208;162921199;162921199;162921199;162921199;162921199;162921199;162921450;162921450;162921450;162921450;162921450;162921450;162922390;162922390;162922390;162922390;162922390;162922390;162927405;162927405;162927405;162927405;162927405;162927405;162931627;162931627;162931627;162931627;162931627;162931627;162934287;162934287;162934287;162934287;162934287;162934287;162936711;162936711;162936711;162936711;162936711;162936711;162941647;162941647;162941647;162941647;162941647;162941647;162941801;162941801;162941801;162941801;162941801;162941801;162975183;162975183;162975183;162975183;162975183;162975183;162996705;162996705;162996705;162996705;162996705;163000062;163000062;163000062;163000062;163000062;163011062;163011062;163011062;163011062;163011062;163011062;163029767;163029767;163029767;163029767;163029767;163029767;163031114;163031114;163031114;163031114;163031114;163031114	162901394;162901747;162901914;162901914;162901839;162902380;162903638;162903638;162903638;162903638;162903638;162903638;162910179;162910179;162910179;162910179;162910179;162910179;162913308;162913308;162913308;162913308;162913308;162913308;162921315;162921315;162921315;162921315;162921315;162921315;162921533;162921533;162921533;162921533;162921533;162921533;162922470;162922470;162922470;162922470;162922470;162922470;162927556;162927556;162927556;162927556;162927556;162927556;162931759;162931759;162931759;162931759;162931759;162931759;162934375;162934375;162934375;162934375;162934375;162934375;162936805;162936805;162936805;162936805;162936805;162936805;162941709;162941709;162941709;162941709;162941709;162941709;162941844;162941844;162941844;162941844;162941844;162941844;162975279;162975279;162975279;162975279;162975279;162975279;162996760;162996760;162996760;162996760;162996760;163000158;163000158;163000158;163000158;163000158;163011206;163011206;163011206;163011206;163011206;163011206;163029878;163029878;163029878;163029878;163029878;163029878;163034541;163034541;163034541;163034541;163034541;163034541	+;+;+;+;+;+;+;+;+;+;+;+;+;+;+;+;+;+;+;+;+;+;+;+;+;+;+;+;+;+;+;+;+;+;+;+;+;+;+;+;+;+;+;+;+;+;+;+;+;+;+;+;+;+;+;+;+;+;+;+;+;+;+;+;+;+;+;+;+;+;+;+;+;+;+;+;+;+;+;+;+;+;+;+;+;+;+;+;+;+;+;+;+;+;+;+;+;+;+;+;+;+;+;+;+;+;+;+;+;+;+;+	5962	437	chrX;chrX;chrX;chrX;chrX;chrX;chrX;chrX;chrX;chrX;chrX;chrX;chrX;chrX;chrX;chrX;chrX;chrX;chrX;chrX;chrX;chrX;chrX;chrX;chrX;chrX;chrX;chrX;chrX;chrX;chrX;chrX;chrX;chrX;chrX;chrX;chrX;chrX;chrX;chrX;chrX;chrX;chrX;chrX;chrX;chrX;chrX;chrX;chrX;chrX;chrX;chrX;chrX;chrX;chrX;chrX;chrX;chrX;chrX;chrX;chrX;chrX;chrX;chrX;chrX;chrX;chrX;chrX;chrX;chrX;chrX;chrX;chrX;chrX;chrX;chrX;chrX;chrX;chrX;chrX;chrX;chrX;chrX;chrX;chrX;chrX;chrX;chrX;chrX;chrX;chrX;chrX;chrX;chrX;chrX;chrX;chrX;chrX;chrX;chrX;chrX;chrX;chrX;chrX;chrX;chrX;chrX;chrX;chrX;chrX;chrX;chrX	162901268;162901560;162901595;162901595;162901595;162902171;162903434;162903434;162903434;162903434;162903434;162903434;162910009;162910009;162910009;162910009;162910009;162910009;162913208;162913208;162913208;162913208;162913208;162913208;162921199;162921199;162921199;162921199;162921199;162921199;162921450;162921450;162921450;162921450;162921450;162921450;162922390;162922390;162922390;162922390;162922390;162922390;162927405;162927405;162927405;162927405;162927405;162927405;162931627;162931627;162931627;162931627;162931627;162931627;162934287;162934287;162934287;162934287;162934287;162934287;162936711;162936711;162936711;162936711;162936711;162936711;162941647;162941647;162941647;162941647;162941647;162941647;162941801;162941801;162941801;162941801;162941801;162941801;162975183;162975183;162975183;162975183;162975183;162975183;162996705;162996705;162996705;162996705;162996705;163000062;163000062;163000062;163000062;163000062;163011062;163011062;163011062;163011062;163011062;163011062;163029767;163029767;163029767;163029767;163029767;163029767;163031114;163031114;163031114;163031114;163031114;163031114	162901394;162901747;162901914;162901914;162901839;162902380;162903638;162903638;162903638;162903638;162903638;162903638;162910179;162910179;162910179;162910179;162910179;162910179;162913308;162913308;162913308;162913308;162913308;162913308;162921315;162921315;162921315;162921315;162921315;162921315;162921533;162921533;162921533;162921533;162921533;162921533;162922470;162922470;162922470;162922470;162922470;162922470;162927556;162927556;162927556;162927556;162927556;162927556;162931759;162931759;162931759;162931759;162931759;162931759;162934375;162934375;162934375;162934375;162934375;162934375;162936805;162936805;162936805;162936805;162936805;162936805;162941709;162941709;162941709;162941709;162941709;162941709;162941844;162941844;162941844;162941844;162941844;162941844;162975279;162975279;162975279;162975279;162975279;162975279;162996760;162996760;162996760;162996760;162996760;163000158;163000158;163000158;163000158;163000158;163011206;163011206;163011206;163011206;163011206;163011206;163029878;163029878;163029878;163029878;163029878;163029878;163034541;163034541;163034541;163034541;163034541;163034541	+;+;+;+;+;+;+;+;+;+;+;+;+;+;+;+;+;+;+;+;+;+;+;+;+;+;+;+;+;+;+;+;+;+;+;+;+;+;+;+;+;+;+;+;+;+;+;+;+;+;+;+;+;+;+;+;+;+;+;+;+;+;+;+;+;+;+;+;+;+;+;+;+;+;+;+;+;+;+;+;+;+;+;+;+;+;+;+;+;+;+;+;+;+;+;+;+;+;+;+;+;+;+;+;+;+;+;+;+;+;+;+	5962	802	chrX;chrX;chrX;chrX;chrX;chrX;chrX;chrX;chrX;chrX;chrX;chrX;chrX;chrX;chrX;chrX;chrX;chrX;chrX;chrX;chrX;chrX;chrX;chrX;chrX;chrX;chrX;chrX;chrX;chrX;chrX;chrX;chrX;chrX;chrX;chrX;chrX;chrX;chrX;chrX;chrX;chrX;chrX;chrX;chrX;chrX;chrX;chrX;chrX;chrX;chrX;chrX;chrX;chrX;chrX;chrX;chrX;chrX;chrX;chrX;chrX;chrX;chrX;chrX;chrX;chrX;chrX;chrX;chrX;chrX;chrX;chrX;chrX;chrX;chrX;chrX;chrX;chrX;chrX;chrX;chrX;chrX;chrX;chrX;chrX;chrX;chrX;chrX;chrX;chrX;chrX;chrX;chrX;chrX;chrX;chrX;chrX;chrX;chrX;chrX;chrX;chrX;chrX;chrX;chrX;chrX;chrX;chrX;chrX;chrX;chrX;chrX	162901268;162901560;162901595;162901595;162901595;162902171;162903434;162903434;162903434;162903434;162903434;162903434;162910009;162910009;162910009;162910009;162910009;162910009;162913208;162913208;162913208;162913208;162913208;162913208;162921199;162921199;162921199;162921199;162921199;162921199;162921450;162921450;162921450;162921450;162921450;162921450;162922390;162922390;162922390;162922390;162922390;162922390;162927405;162927405;162927405;162927405;162927405;162927405;162931627;162931627;162931627;162931627;162931627;162931627;162934287;162934287;162934287;162934287;162934287;162934287;162936711;162936711;162936711;162936711;162936711;162936711;162941647;162941647;162941647;162941647;162941647;162941647;162941801;162941801;162941801;162941801;162941801;162941801;162975183;162975183;162975183;162975183;162975183;162975183;162996705;162996705;162996705;162996705;162996705;163000062;163000062;163000062;163000062;163000062;163011062;163011062;163011062;163011062;163011062;163011062;163029767;163029767;163029767;163029767;163029767;163029767;163031114;163031114;163031114;163031114;163031114;163031114	162901394;162901747;162901914;162901914;162901839;162902380;162903638;162903638;162903638;162903638;162903638;162903638;162910179;162910179;162910179;162910179;162910179;162910179;162913308;162913308;162913308;162913308;162913308;162913308;162921315;162921315;162921315;162921315;162921315;162921315;162921533;162921533;162921533;162921533;162921533;162921533;162922470;162922470;162922470;162922470;162922470;162922470;162927556;162927556;162927556;162927556;162927556;162927556;162931759;162931759;162931759;162931759;162931759;162931759;162934375;162934375;162934375;162934375;162934375;162934375;162936805;162936805;162936805;162936805;162936805;162936805;162941709;162941709;162941709;162941709;162941709;162941709;162941844;162941844;162941844;162941844;162941844;162941844;162975279;162975279;162975279;162975279;162975279;162975279;162996760;162996760;162996760;162996760;162996760;163000158;163000158;163000158;163000158;163000158;163011206;163011206;163011206;163011206;163011206;163011206;163029878;163029878;163029878;163029878;163029878;163029878;163034541;163034541;163034541;163034541;163034541;163034541	+;+;+;+;+;+;+;+;+;+;+;+;+;+;+;+;+;+;+;+;+;+;+;+;+;+;+;+;+;+;+;+;+;+;+;+;+;+;+;+;+;+;+;+;+;+;+;+;+;+;+;+;+;+;+;+;+;+;+;+;+;+;+;+;+;+;+;+;+;+;+;+;+;+;+;+;+;+;+;+;+;+;+;+;+;+;+;+;+;+;+;+;+;+;+;+;+;+;+;+;+;+;+;+;+;+;+;+;+;+;+;+	5962	1157	chrX;chrX;chrX;chrX;chrX;chrX;chrX;chrX;chrX;chrX;chrX;chrX;chrX;chrX;chrX;chrX;chrX;chrX;chrX;chrX;chrX;chrX;chrX;chrX;chrX;chrX;chrX;chrX;chrX;chrX;chrX;chrX;chrX;chrX;chrX;chrX;chrX;chrX;chrX;chrX;chrX;chrX;chrX;chrX;chrX;chrX;chrX;chrX;chrX;chrX;chrX;chrX;chrX;chrX;chrX;chrX;chrX;chrX;chrX;chrX;chrX;chrX;chrX;chrX;chrX;chrX;chrX;chrX;chrX;chrX;chrX;chrX;chrX;chrX;chrX;chrX;chrX;chrX;chrX;chrX;chrX;chrX;chrX;chrX;chrX;chrX;chrX;chrX;chrX;chrX;chrX;chrX;chrX;chrX;chrX;chrX;chrX;chrX;chrX;chrX;chrX;chrX;chrX;chrX;chrX;chrX;chrX;chrX;chrX;chrX;chrX;chrX	162901268;162901560;162901595;162901595;162901595;162902171;162903434;162903434;162903434;162903434;162903434;162903434;162910009;162910009;162910009;162910009;162910009;162910009;162913208;162913208;162913208;162913208;162913208;162913208;162921199;162921199;162921199;162921199;162921199;162921199;162921450;162921450;162921450;162921450;162921450;162921450;162922390;162922390;162922390;162922390;162922390;162922390;162927405;162927405;162927405;162927405;162927405;162927405;162931627;162931627;162931627;162931627;162931627;162931627;162934287;162934287;162934287;162934287;162934287;162934287;162936711;162936711;162936711;162936711;162936711;162936711;162941647;162941647;162941647;162941647;162941647;162941647;162941801;162941801;162941801;162941801;162941801;162941801;162975183;162975183;162975183;162975183;162975183;162975183;162996705;162996705;162996705;162996705;162996705;163000062;163000062;163000062;163000062;163000062;163011062;163011062;163011062;163011062;163011062;163011062;163029767;163029767;163029767;163029767;163029767;163029767;163031114;163031114;163031114;163031114;163031114;163031114	162901394;162901747;162901914;162901914;162901839;162902380;162903638;162903638;162903638;162903638;162903638;162903638;162910179;162910179;162910179;162910179;162910179;162910179;162913308;162913308;162913308;162913308;162913308;162913308;162921315;162921315;162921315;162921315;162921315;162921315;162921533;162921533;162921533;162921533;162921533;162921533;162922470;162922470;162922470;162922470;162922470;162922470;162927556;162927556;162927556;162927556;162927556;162927556;162931759;162931759;162931759;162931759;162931759;162931759;162934375;162934375;162934375;162934375;162934375;162934375;162936805;162936805;162936805;162936805;162936805;162936805;162941709;162941709;162941709;162941709;162941709;162941709;162941844;162941844;162941844;162941844;162941844;162941844;162975279;162975279;162975279;162975279;162975279;162975279;162996760;162996760;162996760;162996760;162996760;163000158;163000158;163000158;163000158;163000158;163011206;163011206;163011206;163011206;163011206;163011206;163029878;163029878;163029878;163029878;163029878;163029878;163034541;163034541;163034541;163034541;163034541;163034541	+;+;+;+;+;+;+;+;+;+;+;+;+;+;+;+;+;+;+;+;+;+;+;+;+;+;+;+;+;+;+;+;+;+;+;+;+;+;+;+;+;+;+;+;+;+;+;+;+;+;+;+;+;+;+;+;+;+;+;+;+;+;+;+;+;+;+;+;+;+;+;+;+;+;+;+;+;+;+;+;+;+;+;+;+;+;+;+;+;+;+;+;+;+;+;+;+;+;+;+;+;+;+;+;+;+;+;+;+;+;+;+	5962	723	chrX;chrX;chrX;chrX;chrX;chrX;chrX;chrX;chrX;chrX;chrX;chrX;chrX;chrX;chrX;chrX;chrX;chrX;chrX;chrX;chrX;chrX;chrX;chrX;chrX;chrX;chrX;chrX;chrX;chrX;chrX;chrX;chrX;chrX;chrX;chrX;chrX;chrX;chrX;chrX;chrX;chrX;chrX;chrX;chrX;chrX;chrX;chrX;chrX;chrX;chrX;chrX;chrX;chrX;chrX;chrX;chrX;chrX;chrX;chrX;chrX;chrX;chrX;chrX;chrX;chrX;chrX;chrX;chrX;chrX;chrX;chrX;chrX;chrX;chrX;chrX;chrX;chrX;chrX;chrX;chrX;chrX;chrX;chrX;chrX;chrX;chrX;chrX;chrX;chrX;chrX;chrX;chrX;chrX;chrX;chrX;chrX;chrX;chrX;chrX;chrX;chrX;chrX;chrX;chrX;chrX;chrX;chrX;chrX;chrX;chrX;chrX	162901268;162901560;162901595;162901595;162901595;162902171;162903434;162903434;162903434;162903434;162903434;162903434;162910009;162910009;162910009;162910009;162910009;162910009;162913208;162913208;162913208;162913208;162913208;162913208;162921199;162921199;162921199;162921199;162921199;162921199;162921450;162921450;162921450;162921450;162921450;162921450;162922390;162922390;162922390;162922390;162922390;162922390;162927405;162927405;162927405;162927405;162927405;162927405;162931627;162931627;162931627;162931627;162931627;162931627;162934287;162934287;162934287;162934287;162934287;162934287;162936711;162936711;162936711;162936711;162936711;162936711;162941647;162941647;162941647;162941647;162941647;162941647;162941801;162941801;162941801;162941801;162941801;162941801;162975183;162975183;162975183;162975183;162975183;162975183;162996705;162996705;162996705;162996705;162996705;163000062;163000062;163000062;163000062;163000062;163011062;163011062;163011062;163011062;163011062;163011062;163029767;163029767;163029767;163029767;163029767;163029767;163031114;163031114;163031114;163031114;163031114;163031114	162901394;162901747;162901914;162901914;162901839;162902380;162903638;162903638;162903638;162903638;162903638;162903638;162910179;162910179;162910179;162910179;162910179;162910179;162913308;162913308;162913308;162913308;162913308;162913308;162921315;162921315;162921315;162921315;162921315;162921315;162921533;162921533;162921533;162921533;162921533;162921533;162922470;162922470;162922470;162922470;162922470;162922470;162927556;162927556;162927556;162927556;162927556;162927556;162931759;162931759;162931759;162931759;162931759;162931759;162934375;162934375;162934375;162934375;162934375;162934375;162936805;162936805;162936805;162936805;162936805;162936805;162941709;162941709;162941709;162941709;162941709;162941709;162941844;162941844;162941844;162941844;162941844;162941844;162975279;162975279;162975279;162975279;162975279;162975279;162996760;162996760;162996760;162996760;162996760;163000158;163000158;163000158;163000158;163000158;163011206;163011206;163011206;163011206;163011206;163011206;163029878;163029878;163029878;163029878;163029878;163029878;163034541;163034541;163034541;163034541;163034541;163034541	+;+;+;+;+;+;+;+;+;+;+;+;+;+;+;+;+;+;+;+;+;+;+;+;+;+;+;+;+;+;+;+;+;+;+;+;+;+;+;+;+;+;+;+;+;+;+;+;+;+;+;+;+;+;+;+;+;+;+;+;+;+;+;+;+;+;+;+;+;+;+;+;+;+;+;+;+;+;+;+;+;+;+;+;+;+;+;+;+;+;+;+;+;+;+;+;+;+;+;+;+;+;+;+;+;+;+;+;+;+;+;+	5962	468	chrX;chrX;chrX;chrX;chrX;chrX;chrX;chrX;chrX;chrX;chrX;chrX;chrX;chrX;chrX;chrX;chrX;chrX;chrX;chrX;chrX;chrX;chrX;chrX;chrX;chrX;chrX;chrX;chrX;chrX;chrX;chrX;chrX;chrX;chrX;chrX;chrX;chrX;chrX;chrX;chrX;chrX;chrX;chrX;chrX;chrX;chrX;chrX;chrX;chrX;chrX;chrX;chrX;chrX;chrX;chrX;chrX;chrX;chrX;chrX;chrX;chrX;chrX;chrX;chrX;chrX;chrX;chrX;chrX;chrX;chrX;chrX;chrX;chrX;chrX;chrX;chrX;chrX;chrX;chrX;chrX;chrX;chrX;chrX;chrX;chrX;chrX;chrX;chrX;chrX;chrX;chrX;chrX;chrX;chrX;chrX;chrX;chrX;chrX;chrX;chrX;chrX;chrX;chrX;chrX;chrX;chrX;chrX;chrX;chrX;chrX;chrX	162901268;162901560;162901595;162901595;162901595;162902171;162903434;162903434;162903434;162903434;162903434;162903434;162910009;162910009;162910009;162910009;162910009;162910009;162913208;162913208;162913208;162913208;162913208;162913208;162921199;162921199;162921199;162921199;162921199;162921199;162921450;162921450;162921450;162921450;162921450;162921450;162922390;162922390;162922390;162922390;162922390;162922390;162927405;162927405;162927405;162927405;162927405;162927405;162931627;162931627;162931627;162931627;162931627;162931627;162934287;162934287;162934287;162934287;162934287;162934287;162936711;162936711;162936711;162936711;162936711;162936711;162941647;162941647;162941647;162941647;162941647;162941647;162941801;162941801;162941801;162941801;162941801;162941801;162975183;162975183;162975183;162975183;162975183;162975183;162996705;162996705;162996705;162996705;162996705;163000062;163000062;163000062;163000062;163000062;163011062;163011062;163011062;163011062;163011062;163011062;163029767;163029767;163029767;163029767;163029767;163029767;163031114;163031114;163031114;163031114;163031114;163031114	162901394;162901747;162901914;162901914;162901839;162902380;162903638;162903638;162903638;162903638;162903638;162903638;162910179;162910179;162910179;162910179;162910179;162910179;162913308;162913308;162913308;162913308;162913308;162913308;162921315;162921315;162921315;162921315;162921315;162921315;162921533;162921533;162921533;162921533;162921533;162921533;162922470;162922470;162922470;162922470;162922470;162922470;162927556;162927556;162927556;162927556;162927556;162927556;162931759;162931759;162931759;162931759;162931759;162931759;162934375;162934375;162934375;162934375;162934375;162934375;162936805;162936805;162936805;162936805;162936805;162936805;162941709;162941709;162941709;162941709;162941709;162941709;162941844;162941844;162941844;162941844;162941844;162941844;162975279;162975279;162975279;162975279;162975279;162975279;162996760;162996760;162996760;162996760;162996760;163000158;163000158;163000158;163000158;163000158;163011206;163011206;163011206;163011206;163011206;163011206;163029878;163029878;163029878;163029878;163029878;163029878;163034541;163034541;163034541;163034541;163034541;163034541	+;+;+;+;+;+;+;+;+;+;+;+;+;+;+;+;+;+;+;+;+;+;+;+;+;+;+;+;+;+;+;+;+;+;+;+;+;+;+;+;+;+;+;+;+;+;+;+;+;+;+;+;+;+;+;+;+;+;+;+;+;+;+;+;+;+;+;+;+;+;+;+;+;+;+;+;+;+;+;+;+;+;+;+;+;+;+;+;+;+;+;+;+;+;+;+;+;+;+;+;+;+;+;+;+;+;+;+;+;+;+;+	5962	556	chrX;chrX;chrX;chrX;chrX;chrX;chrX;chrX;chrX;chrX;chrX;chrX;chrX;chrX;chrX;chrX;chrX;chrX;chrX;chrX;chrX;chrX;chrX;chrX;chrX;chrX;chrX;chrX;chrX;chrX;chrX;chrX;chrX;chrX;chrX;chrX;chrX;chrX;chrX;chrX;chrX;chrX;chrX;chrX;chrX;chrX;chrX;chrX;chrX;chrX;chrX;chrX;chrX;chrX;chrX;chrX;chrX;chrX;chrX;chrX;chrX;chrX;chrX;chrX;chrX;chrX;chrX;chrX;chrX;chrX;chrX;chrX;chrX;chrX;chrX;chrX;chrX;chrX;chrX;chrX;chrX;chrX;chrX;chrX;chrX;chrX;chrX;chrX;chrX;chrX;chrX;chrX;chrX;chrX;chrX;chrX;chrX;chrX;chrX;chrX;chrX;chrX;chrX;chrX;chrX;chrX;chrX;chrX;chrX;chrX;chrX;chrX	162901268;162901560;162901595;162901595;162901595;162902171;162903434;162903434;162903434;162903434;162903434;162903434;162910009;162910009;162910009;162910009;162910009;162910009;162913208;162913208;162913208;162913208;162913208;162913208;162921199;162921199;162921199;162921199;162921199;162921199;162921450;162921450;162921450;162921450;162921450;162921450;162922390;162922390;162922390;162922390;162922390;162922390;162927405;162927405;162927405;162927405;162927405;162927405;162931627;162931627;162931627;162931627;162931627;162931627;162934287;162934287;162934287;162934287;162934287;162934287;162936711;162936711;162936711;162936711;162936711;162936711;162941647;162941647;162941647;162941647;162941647;162941647;162941801;162941801;162941801;162941801;162941801;162941801;162975183;162975183;162975183;162975183;162975183;162975183;162996705;162996705;162996705;162996705;162996705;163000062;163000062;163000062;163000062;163000062;163011062;163011062;163011062;163011062;163011062;163011062;163029767;163029767;163029767;163029767;163029767;163029767;163031114;163031114;163031114;163031114;163031114;163031114	162901394;162901747;162901914;162901914;162901839;162902380;162903638;162903638;162903638;162903638;162903638;162903638;162910179;162910179;162910179;162910179;162910179;162910179;162913308;162913308;162913308;162913308;162913308;162913308;162921315;162921315;162921315;162921315;162921315;162921315;162921533;162921533;162921533;162921533;162921533;162921533;162922470;162922470;162922470;162922470;162922470;162922470;162927556;162927556;162927556;162927556;162927556;162927556;162931759;162931759;162931759;162931759;162931759;162931759;162934375;162934375;162934375;162934375;162934375;162934375;162936805;162936805;162936805;162936805;162936805;162936805;162941709;162941709;162941709;162941709;162941709;162941709;162941844;162941844;162941844;162941844;162941844;162941844;162975279;162975279;162975279;162975279;162975279;162975279;162996760;162996760;162996760;162996760;162996760;163000158;163000158;163000158;163000158;163000158;163011206;163011206;163011206;163011206;163011206;163011206;163029878;163029878;163029878;163029878;163029878;163029878;163034541;163034541;163034541;163034541;163034541;163034541	+;+;+;+;+;+;+;+;+;+;+;+;+;+;+;+;+;+;+;+;+;+;+;+;+;+;+;+;+;+;+;+;+;+;+;+;+;+;+;+;+;+;+;+;+;+;+;+;+;+;+;+;+;+;+;+;+;+;+;+;+;+;+;+;+;+;+;+;+;+;+;+;+;+;+;+;+;+;+;+;+;+;+;+;+;+;+;+;+;+;+;+;+;+;+;+;+;+;+;+;+;+;+;+;+;+;+;+;+;+;+;+	5962	522	chrX;chrX;chrX;chrX;chrX;chrX;chrX;chrX;chrX;chrX;chrX;chrX;chrX;chrX;chrX;chrX;chrX;chrX;chrX;chrX;chrX;chrX;chrX;chrX;chrX;chrX;chrX;chrX;chrX;chrX;chrX;chrX;chrX;chrX;chrX;chrX;chrX;chrX;chrX;chrX;chrX;chrX;chrX;chrX;chrX;chrX;chrX;chrX;chrX;chrX;chrX;chrX;chrX;chrX;chrX;chrX;chrX;chrX;chrX;chrX;chrX;chrX;chrX;chrX;chrX;chrX;chrX;chrX;chrX;chrX;chrX;chrX;chrX;chrX;chrX;chrX;chrX;chrX;chrX;chrX;chrX;chrX;chrX;chrX;chrX;chrX;chrX;chrX;chrX;chrX;chrX;chrX;chrX;chrX;chrX;chrX;chrX;chrX;chrX;chrX;chrX;chrX;chrX;chrX;chrX;chrX;chrX;chrX;chrX;chrX;chrX;chrX	162901268;162901560;162901595;162901595;162901595;162902171;162903434;162903434;162903434;162903434;162903434;162903434;162910009;162910009;162910009;162910009;162910009;162910009;162913208;162913208;162913208;162913208;162913208;162913208;162921199;162921199;162921199;162921199;162921199;162921199;162921450;162921450;162921450;162921450;162921450;162921450;162922390;162922390;162922390;162922390;162922390;162922390;162927405;162927405;162927405;162927405;162927405;162927405;162931627;162931627;162931627;162931627;162931627;162931627;162934287;162934287;162934287;162934287;162934287;162934287;162936711;162936711;162936711;162936711;162936711;162936711;162941647;162941647;162941647;162941647;162941647;162941647;162941801;162941801;162941801;162941801;162941801;162941801;162975183;162975183;162975183;162975183;162975183;162975183;162996705;162996705;162996705;162996705;162996705;163000062;163000062;163000062;163000062;163000062;163011062;163011062;163011062;163011062;163011062;163011062;163029767;163029767;163029767;163029767;163029767;163029767;163031114;163031114;163031114;163031114;163031114;163031114	162901394;162901747;162901914;162901914;162901839;162902380;162903638;162903638;162903638;162903638;162903638;162903638;162910179;162910179;162910179;162910179;162910179;162910179;162913308;162913308;162913308;162913308;162913308;162913308;162921315;162921315;162921315;162921315;162921315;162921315;162921533;162921533;162921533;162921533;162921533;162921533;162922470;162922470;162922470;162922470;162922470;162922470;162927556;162927556;162927556;162927556;162927556;162927556;162931759;162931759;162931759;162931759;162931759;162931759;162934375;162934375;162934375;162934375;162934375;162934375;162936805;162936805;162936805;162936805;162936805;162936805;162941709;162941709;162941709;162941709;162941709;162941709;162941844;162941844;162941844;162941844;162941844;162941844;162975279;162975279;162975279;162975279;162975279;162975279;162996760;162996760;162996760;162996760;162996760;163000158;163000158;163000158;163000158;163000158;163011206;163011206;163011206;163011206;163011206;163011206;163029878;163029878;163029878;163029878;163029878;163029878;163034541;163034541;163034541;163034541;163034541;163034541	+;+;+;+;+;+;+;+;+;+;+;+;+;+;+;+;+;+;+;+;+;+;+;+;+;+;+;+;+;+;+;+;+;+;+;+;+;+;+;+;+;+;+;+;+;+;+;+;+;+;+;+;+;+;+;+;+;+;+;+;+;+;+;+;+;+;+;+;+;+;+;+;+;+;+;+;+;+;+;+;+;+;+;+;+;+;+;+;+;+;+;+;+;+;+;+;+;+;+;+;+;+;+;+;+;+;+;+;+;+;+;+	5962	615	chrX;chrX;chrX;chrX;chrX;chrX;chrX;chrX;chrX;chrX;chrX;chrX;chrX;chrX;chrX;chrX;chrX;chrX;chrX;chrX;chrX;chrX;chrX;chrX;chrX;chrX;chrX;chrX;chrX;chrX;chrX;chrX;chrX;chrX;chrX;chrX;chrX;chrX;chrX;chrX;chrX;chrX;chrX;chrX;chrX;chrX;chrX;chrX;chrX;chrX;chrX;chrX;chrX;chrX;chrX;chrX;chrX;chrX;chrX;chrX;chrX;chrX;chrX;chrX;chrX;chrX;chrX;chrX;chrX;chrX;chrX;chrX;chrX;chrX;chrX;chrX;chrX;chrX;chrX;chrX;chrX;chrX;chrX;chrX;chrX;chrX;chrX;chrX;chrX;chrX;chrX;chrX;chrX;chrX;chrX;chrX;chrX;chrX;chrX;chrX;chrX;chrX;chrX;chrX;chrX;chrX;chrX;chrX;chrX;chrX;chrX;chrX	162901268;162901560;162901595;162901595;162901595;162902171;162903434;162903434;162903434;162903434;162903434;162903434;162910009;162910009;162910009;162910009;162910009;162910009;162913208;162913208;162913208;162913208;162913208;162913208;162921199;162921199;162921199;162921199;162921199;162921199;162921450;162921450;162921450;162921450;162921450;162921450;162922390;162922390;162922390;162922390;162922390;162922390;162927405;162927405;162927405;162927405;162927405;162927405;162931627;162931627;162931627;162931627;162931627;162931627;162934287;162934287;162934287;162934287;162934287;162934287;162936711;162936711;162936711;162936711;162936711;162936711;162941647;162941647;162941647;162941647;162941647;162941647;162941801;162941801;162941801;162941801;162941801;162941801;162975183;162975183;162975183;162975183;162975183;162975183;162996705;162996705;162996705;162996705;162996705;163000062;163000062;163000062;163000062;163000062;163011062;163011062;163011062;163011062;163011062;163011062;163029767;163029767;163029767;163029767;163029767;163029767;163031114;163031114;163031114;163031114;163031114;163031114	162901394;162901747;162901914;162901914;162901839;162902380;162903638;162903638;162903638;162903638;162903638;162903638;162910179;162910179;162910179;162910179;162910179;162910179;162913308;162913308;162913308;162913308;162913308;162913308;162921315;162921315;162921315;162921315;162921315;162921315;162921533;162921533;162921533;162921533;162921533;162921533;162922470;162922470;162922470;162922470;162922470;162922470;162927556;162927556;162927556;162927556;162927556;162927556;162931759;162931759;162931759;162931759;162931759;162931759;162934375;162934375;162934375;162934375;162934375;162934375;162936805;162936805;162936805;162936805;162936805;162936805;162941709;162941709;162941709;162941709;162941709;162941709;162941844;162941844;162941844;162941844;162941844;162941844;162975279;162975279;162975279;162975279;162975279;162975279;162996760;162996760;162996760;162996760;162996760;163000158;163000158;163000158;163000158;163000158;163011206;163011206;163011206;163011206;163011206;163011206;163029878;163029878;163029878;163029878;163029878;163029878;163034541;163034541;163034541;163034541;163034541;163034541	+;+;+;+;+;+;+;+;+;+;+;+;+;+;+;+;+;+;+;+;+;+;+;+;+;+;+;+;+;+;+;+;+;+;+;+;+;+;+;+;+;+;+;+;+;+;+;+;+;+;+;+;+;+;+;+;+;+;+;+;+;+;+;+;+;+;+;+;+;+;+;+;+;+;+;+;+;+;+;+;+;+;+;+;+;+;+;+;+;+;+;+;+;+;+;+;+;+;+;+;+;+;+;+;+;+;+;+;+;+;+;+	5962	553	chrX;chrX;chrX;chrX;chrX;chrX;chrX;chrX;chrX;chrX;chrX;chrX;chrX;chrX;chrX;chrX;chrX;chrX;chrX;chrX;chrX;chrX;chrX;chrX;chrX;chrX;chrX;chrX;chrX;chrX;chrX;chrX;chrX;chrX;chrX;chrX;chrX;chrX;chrX;chrX;chrX;chrX;chrX;chrX;chrX;chrX;chrX;chrX;chrX;chrX;chrX;chrX;chrX;chrX;chrX;chrX;chrX;chrX;chrX;chrX;chrX;chrX;chrX;chrX;chrX;chrX;chrX;chrX;chrX;chrX;chrX;chrX;chrX;chrX;chrX;chrX;chrX;chrX;chrX;chrX;chrX;chrX;chrX;chrX;chrX;chrX;chrX;chrX;chrX;chrX;chrX;chrX;chrX;chrX;chrX;chrX;chrX;chrX;chrX;chrX;chrX;chrX;chrX;chrX;chrX;chrX;chrX;chrX;chrX;chrX;chrX;chrX	162901268;162901560;162901595;162901595;162901595;162902171;162903434;162903434;162903434;162903434;162903434;162903434;162910009;162910009;162910009;162910009;162910009;162910009;162913208;162913208;162913208;162913208;162913208;162913208;162921199;162921199;162921199;162921199;162921199;162921199;162921450;162921450;162921450;162921450;162921450;162921450;162922390;162922390;162922390;162922390;162922390;162922390;162927405;162927405;162927405;162927405;162927405;162927405;162931627;162931627;162931627;162931627;162931627;162931627;162934287;162934287;162934287;162934287;162934287;162934287;162936711;162936711;162936711;162936711;162936711;162936711;162941647;162941647;162941647;162941647;162941647;162941647;162941801;162941801;162941801;162941801;162941801;162941801;162975183;162975183;162975183;162975183;162975183;162975183;162996705;162996705;162996705;162996705;162996705;163000062;163000062;163000062;163000062;163000062;163011062;163011062;163011062;163011062;163011062;163011062;163029767;163029767;163029767;163029767;163029767;163029767;163031114;163031114;163031114;163031114;163031114;163031114	162901394;162901747;162901914;162901914;162901839;162902380;162903638;162903638;162903638;162903638;162903638;162903638;162910179;162910179;162910179;162910179;162910179;162910179;162913308;162913308;162913308;162913308;162913308;162913308;162921315;162921315;162921315;162921315;162921315;162921315;162921533;162921533;162921533;162921533;162921533;162921533;162922470;162922470;162922470;162922470;162922470;162922470;162927556;162927556;162927556;162927556;162927556;162927556;162931759;162931759;162931759;162931759;162931759;162931759;162934375;162934375;162934375;162934375;162934375;162934375;162936805;162936805;162936805;162936805;162936805;162936805;162941709;162941709;162941709;162941709;162941709;162941709;162941844;162941844;162941844;162941844;162941844;162941844;162975279;162975279;162975279;162975279;162975279;162975279;162996760;162996760;162996760;162996760;162996760;163000158;163000158;163000158;163000158;163000158;163011206;163011206;163011206;163011206;163011206;163011206;163029878;163029878;163029878;163029878;163029878;163029878;163034541;163034541;163034541;163034541;163034541;163034541	+;+;+;+;+;+;+;+;+;+;+;+;+;+;+;+;+;+;+;+;+;+;+;+;+;+;+;+;+;+;+;+;+;+;+;+;+;+;+;+;+;+;+;+;+;+;+;+;+;+;+;+;+;+;+;+;+;+;+;+;+;+;+;+;+;+;+;+;+;+;+;+;+;+;+;+;+;+;+;+;+;+;+;+;+;+;+;+;+;+;+;+;+;+;+;+;+;+;+;+;+;+;+;+;+;+;+;+;+;+;+;+	5962	667	chrX;chrX;chrX;chrX;chrX;chrX;chrX;chrX;chrX;chrX;chrX;chrX;chrX;chrX;chrX;chrX;chrX;chrX;chrX;chrX;chrX;chrX;chrX;chrX;chrX;chrX;chrX;chrX;chrX;chrX;chrX;chrX;chrX;chrX;chrX;chrX;chrX;chrX;chrX;chrX;chrX;chrX;chrX;chrX;chrX;chrX;chrX;chrX;chrX;chrX;chrX;chrX;chrX;chrX;chrX;chrX;chrX;chrX;chrX;chrX;chrX;chrX;chrX;chrX;chrX;chrX;chrX;chrX;chrX;chrX;chrX;chrX;chrX;chrX;chrX;chrX;chrX;chrX;chrX;chrX;chrX;chrX;chrX;chrX;chrX;chrX;chrX;chrX;chrX;chrX;chrX;chrX;chrX;chrX;chrX;chrX;chrX;chrX;chrX;chrX;chrX;chrX;chrX;chrX;chrX;chrX;chrX;chrX;chrX;chrX;chrX;chrX	162901268;162901560;162901595;162901595;162901595;162902171;162903434;162903434;162903434;162903434;162903434;162903434;162910009;162910009;162910009;162910009;162910009;162910009;162913208;162913208;162913208;162913208;162913208;162913208;162921199;162921199;162921199;162921199;162921199;162921199;162921450;162921450;162921450;162921450;162921450;162921450;162922390;162922390;162922390;162922390;162922390;162922390;162927405;162927405;162927405;162927405;162927405;162927405;162931627;162931627;162931627;162931627;162931627;162931627;162934287;162934287;162934287;162934287;162934287;162934287;162936711;162936711;162936711;162936711;162936711;162936711;162941647;162941647;162941647;162941647;162941647;162941647;162941801;162941801;162941801;162941801;162941801;162941801;162975183;162975183;162975183;162975183;162975183;162975183;162996705;162996705;162996705;162996705;162996705;163000062;163000062;163000062;163000062;163000062;163011062;163011062;163011062;163011062;163011062;163011062;163029767;163029767;163029767;163029767;163029767;163029767;163031114;163031114;163031114;163031114;163031114;163031114	162901394;162901747;162901914;162901914;162901839;162902380;162903638;162903638;162903638;162903638;162903638;162903638;162910179;162910179;162910179;162910179;162910179;162910179;162913308;162913308;162913308;162913308;162913308;162913308;162921315;162921315;162921315;162921315;162921315;162921315;162921533;162921533;162921533;162921533;162921533;162921533;162922470;162922470;162922470;162922470;162922470;162922470;162927556;162927556;162927556;162927556;162927556;162927556;162931759;162931759;162931759;162931759;162931759;162931759;162934375;162934375;162934375;162934375;162934375;162934375;162936805;162936805;162936805;162936805;162936805;162936805;162941709;162941709;162941709;162941709;162941709;162941709;162941844;162941844;162941844;162941844;162941844;162941844;162975279;162975279;162975279;162975279;162975279;162975279;162996760;162996760;162996760;162996760;162996760;163000158;163000158;163000158;163000158;163000158;163011206;163011206;163011206;163011206;163011206;163011206;163029878;163029878;163029878;163029878;163029878;163029878;163034541;163034541;163034541;163034541;163034541;163034541	+;+;+;+;+;+;+;+;+;+;+;+;+;+;+;+;+;+;+;+;+;+;+;+;+;+;+;+;+;+;+;+;+;+;+;+;+;+;+;+;+;+;+;+;+;+;+;+;+;+;+;+;+;+;+;+;+;+;+;+;+;+;+;+;+;+;+;+;+;+;+;+;+;+;+;+;+;+;+;+;+;+;+;+;+;+;+;+;+;+;+;+;+;+;+;+;+;+;+;+;+;+;+;+;+;+;+;+;+;+;+;+	5962	853	chrX;chrX;chrX;chrX;chrX;chrX;chrX;chrX;chrX;chrX;chrX;chrX;chrX;chrX;chrX;chrX;chrX;chrX;chrX;chrX;chrX;chrX;chrX;chrX;chrX;chrX;chrX;chrX;chrX;chrX;chrX;chrX;chrX;chrX;chrX;chrX;chrX;chrX;chrX;chrX;chrX;chrX;chrX;chrX;chrX;chrX;chrX;chrX;chrX;chrX;chrX;chrX;chrX;chrX;chrX;chrX;chrX;chrX;chrX;chrX;chrX;chrX;chrX;chrX;chrX;chrX;chrX;chrX;chrX;chrX;chrX;chrX;chrX;chrX;chrX;chrX;chrX;chrX;chrX;chrX;chrX;chrX;chrX;chrX;chrX;chrX;chrX;chrX;chrX;chrX;chrX;chrX;chrX;chrX;chrX;chrX;chrX;chrX;chrX;chrX;chrX;chrX;chrX;chrX;chrX;chrX;chrX;chrX;chrX;chrX;chrX;chrX	162901268;162901560;162901595;162901595;162901595;162902171;162903434;162903434;162903434;162903434;162903434;162903434;162910009;162910009;162910009;162910009;162910009;162910009;162913208;162913208;162913208;162913208;162913208;162913208;162921199;162921199;162921199;162921199;162921199;162921199;162921450;162921450;162921450;162921450;162921450;162921450;162922390;162922390;162922390;162922390;162922390;162922390;162927405;162927405;162927405;162927405;162927405;162927405;162931627;162931627;162931627;162931627;162931627;162931627;162934287;162934287;162934287;162934287;162934287;162934287;162936711;162936711;162936711;162936711;162936711;162936711;162941647;162941647;162941647;162941647;162941647;162941647;162941801;162941801;162941801;162941801;162941801;162941801;162975183;162975183;162975183;162975183;162975183;162975183;162996705;162996705;162996705;162996705;162996705;163000062;163000062;163000062;163000062;163000062;163011062;163011062;163011062;163011062;163011062;163011062;163029767;163029767;163029767;163029767;163029767;163029767;163031114;163031114;163031114;163031114;163031114;163031114	162901394;162901747;162901914;162901914;162901839;162902380;162903638;162903638;162903638;162903638;162903638;162903638;162910179;162910179;162910179;162910179;162910179;162910179;162913308;162913308;162913308;162913308;162913308;162913308;162921315;162921315;162921315;162921315;162921315;162921315;162921533;162921533;162921533;162921533;162921533;162921533;162922470;162922470;162922470;162922470;162922470;162922470;162927556;162927556;162927556;162927556;162927556;162927556;162931759;162931759;162931759;162931759;162931759;162931759;162934375;162934375;162934375;162934375;162934375;162934375;162936805;162936805;162936805;162936805;162936805;162936805;162941709;162941709;162941709;162941709;162941709;162941709;162941844;162941844;162941844;162941844;162941844;162941844;162975279;162975279;162975279;162975279;162975279;162975279;162996760;162996760;162996760;162996760;162996760;163000158;163000158;163000158;163000158;163000158;163011206;163011206;163011206;163011206;163011206;163011206;163029878;163029878;163029878;163029878;163029878;163029878;163034541;163034541;163034541;163034541;163034541;163034541	+;+;+;+;+;+;+;+;+;+;+;+;+;+;+;+;+;+;+;+;+;+;+;+;+;+;+;+;+;+;+;+;+;+;+;+;+;+;+;+;+;+;+;+;+;+;+;+;+;+;+;+;+;+;+;+;+;+;+;+;+;+;+;+;+;+;+;+;+;+;+;+;+;+;+;+;+;+;+;+;+;+;+;+;+;+;+;+;+;+;+;+;+;+;+;+;+;+;+;+;+;+;+;+;+;+;+;+;+;+;+;+	5962	496	chrX;chrX;chrX;chrX;chrX;chrX;chrX;chrX;chrX;chrX;chrX;chrX;chrX;chrX;chrX;chrX;chrX;chrX;chrX;chrX;chrX;chrX;chrX;chrX;chrX;chrX;chrX;chrX;chrX;chrX;chrX;chrX;chrX;chrX;chrX;chrX;chrX;chrX;chrX;chrX;chrX;chrX;chrX;chrX;chrX;chrX;chrX;chrX;chrX;chrX;chrX;chrX;chrX;chrX;chrX;chrX;chrX;chrX;chrX;chrX;chrX;chrX;chrX;chrX;chrX;chrX;chrX;chrX;chrX;chrX;chrX;chrX;chrX;chrX;chrX;chrX;chrX;chrX;chrX;chrX;chrX;chrX;chrX;chrX;chrX;chrX;chrX;chrX;chrX;chrX;chrX;chrX;chrX;chrX;chrX;chrX;chrX;chrX;chrX;chrX;chrX;chrX;chrX;chrX;chrX;chrX;chrX;chrX;chrX;chrX;chrX;chrX	162901268;162901560;162901595;162901595;162901595;162902171;162903434;162903434;162903434;162903434;162903434;162903434;162910009;162910009;162910009;162910009;162910009;162910009;162913208;162913208;162913208;162913208;162913208;162913208;162921199;162921199;162921199;162921199;162921199;162921199;162921450;162921450;162921450;162921450;162921450;162921450;162922390;162922390;162922390;162922390;162922390;162922390;162927405;162927405;162927405;162927405;162927405;162927405;162931627;162931627;162931627;162931627;162931627;162931627;162934287;162934287;162934287;162934287;162934287;162934287;162936711;162936711;162936711;162936711;162936711;162936711;162941647;162941647;162941647;162941647;162941647;162941647;162941801;162941801;162941801;162941801;162941801;162941801;162975183;162975183;162975183;162975183;162975183;162975183;162996705;162996705;162996705;162996705;162996705;163000062;163000062;163000062;163000062;163000062;163011062;163011062;163011062;163011062;163011062;163011062;163029767;163029767;163029767;163029767;163029767;163029767;163031114;163031114;163031114;163031114;163031114;163031114	162901394;162901747;162901914;162901914;162901839;162902380;162903638;162903638;162903638;162903638;162903638;162903638;162910179;162910179;162910179;162910179;162910179;162910179;162913308;162913308;162913308;162913308;162913308;162913308;162921315;162921315;162921315;162921315;162921315;162921315;162921533;162921533;162921533;162921533;162921533;162921533;162922470;162922470;162922470;162922470;162922470;162922470;162927556;162927556;162927556;162927556;162927556;162927556;162931759;162931759;162931759;162931759;162931759;162931759;162934375;162934375;162934375;162934375;162934375;162934375;162936805;162936805;162936805;162936805;162936805;162936805;162941709;162941709;162941709;162941709;162941709;162941709;162941844;162941844;162941844;162941844;162941844;162941844;162975279;162975279;162975279;162975279;162975279;162975279;162996760;162996760;162996760;162996760;162996760;163000158;163000158;163000158;163000158;163000158;163011206;163011206;163011206;163011206;163011206;163011206;163029878;163029878;163029878;163029878;163029878;163029878;163034541;163034541;163034541;163034541;163034541;163034541	+;+;+;+;+;+;+;+;+;+;+;+;+;+;+;+;+;+;+;+;+;+;+;+;+;+;+;+;+;+;+;+;+;+;+;+;+;+;+;+;+;+;+;+;+;+;+;+;+;+;+;+;+;+;+;+;+;+;+;+;+;+;+;+;+;+;+;+;+;+;+;+;+;+;+;+;+;+;+;+;+;+;+;+;+;+;+;+;+;+;+;+;+;+;+;+;+;+;+;+;+;+;+;+;+;+;+;+;+;+;+;+	5962	614	chrX;chrX;chrX;chrX;chrX;chrX;chrX;chrX;chrX;chrX;chrX;chrX;chrX;chrX;chrX;chrX;chrX;chrX;chrX;chrX;chrX;chrX;chrX;chrX;chrX;chrX;chrX;chrX;chrX;chrX;chrX;chrX;chrX;chrX;chrX;chrX;chrX;chrX;chrX;chrX;chrX;chrX;chrX;chrX;chrX;chrX;chrX;chrX;chrX;chrX;chrX;chrX;chrX;chrX;chrX;chrX;chrX;chrX;chrX;chrX;chrX;chrX;chrX;chrX;chrX;chrX;chrX;chrX;chrX;chrX;chrX;chrX;chrX;chrX;chrX;chrX;chrX;chrX;chrX;chrX;chrX;chrX;chrX;chrX;chrX;chrX;chrX;chrX;chrX;chrX;chrX;chrX;chrX;chrX;chrX;chrX;chrX;chrX;chrX;chrX;chrX;chrX;chrX;chrX;chrX;chrX;chrX;chrX;chrX;chrX;chrX;chrX	162901268;162901560;162901595;162901595;162901595;162902171;162903434;162903434;162903434;162903434;162903434;162903434;162910009;162910009;162910009;162910009;162910009;162910009;162913208;162913208;162913208;162913208;162913208;162913208;162921199;162921199;162921199;162921199;162921199;162921199;162921450;162921450;162921450;162921450;162921450;162921450;162922390;162922390;162922390;162922390;162922390;162922390;162927405;162927405;162927405;162927405;162927405;162927405;162931627;162931627;162931627;162931627;162931627;162931627;162934287;162934287;162934287;162934287;162934287;162934287;162936711;162936711;162936711;162936711;162936711;162936711;162941647;162941647;162941647;162941647;162941647;162941647;162941801;162941801;162941801;162941801;162941801;162941801;162975183;162975183;162975183;162975183;162975183;162975183;162996705;162996705;162996705;162996705;162996705;163000062;163000062;163000062;163000062;163000062;163011062;163011062;163011062;163011062;163011062;163011062;163029767;163029767;163029767;163029767;163029767;163029767;163031114;163031114;163031114;163031114;163031114;163031114	162901394;162901747;162901914;162901914;162901839;162902380;162903638;162903638;162903638;162903638;162903638;162903638;162910179;162910179;162910179;162910179;162910179;162910179;162913308;162913308;162913308;162913308;162913308;162913308;162921315;162921315;162921315;162921315;162921315;162921315;162921533;162921533;162921533;162921533;162921533;162921533;162922470;162922470;162922470;162922470;162922470;162922470;162927556;162927556;162927556;162927556;162927556;162927556;162931759;162931759;162931759;162931759;162931759;162931759;162934375;162934375;162934375;162934375;162934375;162934375;162936805;162936805;162936805;162936805;162936805;162936805;162941709;162941709;162941709;162941709;162941709;162941709;162941844;162941844;162941844;162941844;162941844;162941844;162975279;162975279;162975279;162975279;162975279;162975279;162996760;162996760;162996760;162996760;162996760;163000158;163000158;163000158;163000158;163000158;163011206;163011206;163011206;163011206;163011206;163011206;163029878;163029878;163029878;163029878;163029878;163029878;163034541;163034541;163034541;163034541;163034541;163034541	+;+;+;+;+;+;+;+;+;+;+;+;+;+;+;+;+;+;+;+;+;+;+;+;+;+;+;+;+;+;+;+;+;+;+;+;+;+;+;+;+;+;+;+;+;+;+;+;+;+;+;+;+;+;+;+;+;+;+;+;+;+;+;+;+;+;+;+;+;+;+;+;+;+;+;+;+;+;+;+;+;+;+;+;+;+;+;+;+;+;+;+;+;+;+;+;+;+;+;+;+;+;+;+;+;+;+;+;+;+;+;+	5962	664	chrX;chrX;chrX;chrX;chrX;chrX;chrX;chrX;chrX;chrX;chrX;chrX;chrX;chrX;chrX;chrX;chrX;chrX;chrX;chrX;chrX;chrX;chrX;chrX;chrX;chrX;chrX;chrX;chrX;chrX;chrX;chrX;chrX;chrX;chrX;chrX;chrX;chrX;chrX;chrX;chrX;chrX;chrX;chrX;chrX;chrX;chrX;chrX;chrX;chrX;chrX;chrX;chrX;chrX;chrX;chrX;chrX;chrX;chrX;chrX;chrX;chrX;chrX;chrX;chrX;chrX;chrX;chrX;chrX;chrX;chrX;chrX;chrX;chrX;chrX;chrX;chrX;chrX;chrX;chrX;chrX;chrX;chrX;chrX;chrX;chrX;chrX;chrX;chrX;chrX;chrX;chrX;chrX;chrX;chrX;chrX;chrX;chrX;chrX;chrX;chrX;chrX;chrX;chrX;chrX;chrX;chrX;chrX;chrX;chrX;chrX;chrX	162901268;162901560;162901595;162901595;162901595;162902171;162903434;162903434;162903434;162903434;162903434;162903434;162910009;162910009;162910009;162910009;162910009;162910009;162913208;162913208;162913208;162913208;162913208;162913208;162921199;162921199;162921199;162921199;162921199;162921199;162921450;162921450;162921450;162921450;162921450;162921450;162922390;162922390;162922390;162922390;162922390;162922390;162927405;162927405;162927405;162927405;162927405;162927405;162931627;162931627;162931627;162931627;162931627;162931627;162934287;162934287;162934287;162934287;162934287;162934287;162936711;162936711;162936711;162936711;162936711;162936711;162941647;162941647;162941647;162941647;162941647;162941647;162941801;162941801;162941801;162941801;162941801;162941801;162975183;162975183;162975183;162975183;162975183;162975183;162996705;162996705;162996705;162996705;162996705;163000062;163000062;163000062;163000062;163000062;163011062;163011062;163011062;163011062;163011062;163011062;163029767;163029767;163029767;163029767;163029767;163029767;163031114;163031114;163031114;163031114;163031114;163031114	162901394;162901747;162901914;162901914;162901839;162902380;162903638;162903638;162903638;162903638;162903638;162903638;162910179;162910179;162910179;162910179;162910179;162910179;162913308;162913308;162913308;162913308;162913308;162913308;162921315;162921315;162921315;162921315;162921315;162921315;162921533;162921533;162921533;162921533;162921533;162921533;162922470;162922470;162922470;162922470;162922470;162922470;162927556;162927556;162927556;162927556;162927556;162927556;162931759;162931759;162931759;162931759;162931759;162931759;162934375;162934375;162934375;162934375;162934375;162934375;162936805;162936805;162936805;162936805;162936805;162936805;162941709;162941709;162941709;162941709;162941709;162941709;162941844;162941844;162941844;162941844;162941844;162941844;162975279;162975279;162975279;162975279;162975279;162975279;162996760;162996760;162996760;162996760;162996760;163000158;163000158;163000158;163000158;163000158;163011206;163011206;163011206;163011206;163011206;163011206;163029878;163029878;163029878;163029878;163029878;163029878;163034541;163034541;163034541;163034541;163034541;163034541	+;+;+;+;+;+;+;+;+;+;+;+;+;+;+;+;+;+;+;+;+;+;+;+;+;+;+;+;+;+;+;+;+;+;+;+;+;+;+;+;+;+;+;+;+;+;+;+;+;+;+;+;+;+;+;+;+;+;+;+;+;+;+;+;+;+;+;+;+;+;+;+;+;+;+;+;+;+;+;+;+;+;+;+;+;+;+;+;+;+;+;+;+;+;+;+;+;+;+;+;+;+;+;+;+;+;+;+;+;+;+;+	5962	681
Gps1	chr11;chr11;chr11;chr11;chr11;chr11;chr11;chr11;chr11;chr11;chr11;chr11;chr11;chr11;chr11;chr11;chr11;chr11;chr11;chr11;chr11;chr11;chr11;chr11;chr11;chr11;chr11;chr11;chr11;chr11;chr11;chr11;chr11;chr11;chr11;chr11;chr11;chr11;chr11;chr11;chr11;chr11;chr11;chr11;chr11;chr11;chr11;chr11;chr11;chr11;chr11;chr11;chr11;chr11;chr11	120784270;120784270;120784270;120784500;120785121;120785121;120785121;120785121;120785700;120785700;120785700;120785700;120786302;120786302;120786302;120786302;120786552;120786552;120786552;120786552;120786772;120786772;120786772;120786772;120787009;120787009;120787009;120787012;120787380;120787380;120787380;120787380;120787697;120787697;120787697;120787697;120787876;120787876;120787876;120787876;120788062;120788062;120788062;120788062;120788244;120788244;120788244;120788244;120788462;120788462;120788462;120788462;120788670;120788670;120788670	120784342;120784342;120784342;120784725;120785213;120785213;120785213;120785213;120785881;120785881;120785881;120785881;120786466;120786466;120786466;120786466;120786687;120786687;120786687;120786687;120786849;120786849;120786849;120786849;120787069;120787069;120787069;120787069;120787465;120787465;120787465;120787465;120787791;120787791;120787791;120787791;120787981;120787981;120787981;120787981;120788142;120788142;120788142;120788142;120788381;120788381;120788381;120788381;120788596;120788596;120789102;120788596;120789102;120789102;120789102	+;+;+;+;+;+;+;+;+;+;+;+;+;+;+;+;+;+;+;+;+;+;+;+;+;+;+;+;+;+;+;+;+;+;+;+;+;+;+;+;+;+;+;+;+;+;+;+;+;+;+;+;+;+;+	2161	1435	chr11;chr11;chr11;chr11;chr11;chr11;chr11;chr11;chr11;chr11;chr11;chr11;chr11;chr11;chr11;chr11;chr11;chr11;chr11;chr11;chr11;chr11;chr11;chr11;chr11;chr11;chr11;chr11;chr11;chr11;chr11;chr11;chr11;chr11;chr11;chr11;chr11;chr11;chr11;chr11;chr11;chr11;chr11;chr11;chr11;chr11;chr11;chr11;chr11;chr11;chr11;chr11;chr11;chr11;chr11	120784270;120784270;120784270;120784500;120785121;120785121;120785121;120785121;120785700;120785700;120785700;120785700;120786302;120786302;120786302;120786302;120786552;120786552;120786552;120786552;120786772;120786772;120786772;120786772;120787009;120787009;120787009;120787012;120787380;120787380;120787380;120787380;120787697;120787697;120787697;120787697;120787876;120787876;120787876;120787876;120788062;120788062;120788062;120788062;120788244;120788244;120788244;120788244;120788462;120788462;120788462;120788462;120788670;120788670;120788670	120784342;120784342;120784342;120784725;120785213;120785213;120785213;120785213;120785881;120785881;120785881;120785881;120786466;120786466;120786466;120786466;120786687;120786687;120786687;120786687;120786849;120786849;120786849;120786849;120787069;120787069;120787069;120787069;120787465;120787465;120787465;120787465;120787791;120787791;120787791;120787791;120787981;120787981;120787981;120787981;120788142;120788142;120788142;120788142;120788381;120788381;120788381;120788381;120788596;120788596;120789102;120788596;120789102;120789102;120789102	+;+;+;+;+;+;+;+;+;+;+;+;+;+;+;+;+;+;+;+;+;+;+;+;+;+;+;+;+;+;+;+;+;+;+;+;+;+;+;+;+;+;+;+;+;+;+;+;+;+;+;+;+;+;+	2161	1248	chr11;chr11;chr11;chr11;chr11;chr11;chr11;chr11;chr11;chr11;chr11;chr11;chr11;chr11;chr11;chr11;chr11;chr11;chr11;chr11;chr11;chr11;chr11;chr11;chr11;chr11;chr11;chr11;chr11;chr11;chr11;chr11;chr11;chr11;chr11;chr11;chr11;chr11;chr11;chr11;chr11;chr11;chr11;chr11;chr11;chr11;chr11;chr11;chr11;chr11;chr11;chr11;chr11;chr11;chr11	120784270;120784270;120784270;120784500;120785121;120785121;120785121;120785121;120785700;120785700;120785700;120785700;120786302;120786302;120786302;120786302;120786552;120786552;120786552;120786552;120786772;120786772;120786772;120786772;120787009;120787009;120787009;120787012;120787380;120787380;120787380;120787380;120787697;120787697;120787697;120787697;120787876;120787876;120787876;120787876;120788062;120788062;120788062;120788062;120788244;120788244;120788244;120788244;120788462;120788462;120788462;120788462;120788670;120788670;120788670	120784342;120784342;120784342;120784725;120785213;120785213;120785213;120785213;120785881;120785881;120785881;120785881;120786466;120786466;120786466;120786466;120786687;120786687;120786687;120786687;120786849;120786849;120786849;120786849;120787069;120787069;120787069;120787069;120787465;120787465;120787465;120787465;120787791;120787791;120787791;120787791;120787981;120787981;120787981;120787981;120788142;120788142;120788142;120788142;120788381;120788381;120788381;120788381;120788596;120788596;120789102;120788596;120789102;120789102;120789102	+;+;+;+;+;+;+;+;+;+;+;+;+;+;+;+;+;+;+;+;+;+;+;+;+;+;+;+;+;+;+;+;+;+;+;+;+;+;+;+;+;+;+;+;+;+;+;+;+;+;+;+;+;+;+	2161	1808	chr11;chr11;chr11;chr11;chr11;chr11;chr11;chr11;chr11;chr11;chr11;chr11;chr11;chr11;chr11;chr11;chr11;chr11;chr11;chr11;chr11;chr11;chr11;chr11;chr11;chr11;chr11;chr11;chr11;chr11;chr11;chr11;chr11;chr11;chr11;chr11;chr11;chr11;chr11;chr11;chr11;chr11;chr11;chr11;chr11;chr11;chr11;chr11;chr11;chr11;chr11;chr11;chr11;chr11;chr11	120784270;120784270;120784270;120784500;120785121;120785121;120785121;120785121;120785700;120785700;120785700;120785700;120786302;120786302;120786302;120786302;120786552;120786552;120786552;120786552;120786772;120786772;120786772;120786772;120787009;120787009;120787009;120787012;120787380;120787380;120787380;120787380;120787697;120787697;120787697;120787697;120787876;120787876;120787876;120787876;120788062;120788062;120788062;120788062;120788244;120788244;120788244;120788244;120788462;120788462;120788462;120788462;120788670;120788670;120788670	120784342;120784342;120784342;120784725;120785213;120785213;120785213;120785213;120785881;120785881;120785881;120785881;120786466;120786466;120786466;120786466;120786687;120786687;120786687;120786687;120786849;120786849;120786849;120786849;120787069;120787069;120787069;120787069;120787465;120787465;120787465;120787465;120787791;120787791;120787791;120787791;120787981;120787981;120787981;120787981;120788142;120788142;120788142;120788142;120788381;120788381;120788381;120788381;120788596;120788596;120789102;120788596;120789102;120789102;120789102	+;+;+;+;+;+;+;+;+;+;+;+;+;+;+;+;+;+;+;+;+;+;+;+;+;+;+;+;+;+;+;+;+;+;+;+;+;+;+;+;+;+;+;+;+;+;+;+;+;+;+;+;+;+;+	2161	1698	chr11;chr11;chr11;chr11;chr11;chr11;chr11;chr11;chr11;chr11;chr11;chr11;chr11;chr11;chr11;chr11;chr11;chr11;chr11;chr11;chr11;chr11;chr11;chr11;chr11;chr11;chr11;chr11;chr11;chr11;chr11;chr11;chr11;chr11;chr11;chr11;chr11;chr11;chr11;chr11;chr11;chr11;chr11;chr11;chr11;chr11;chr11;chr11;chr11;chr11;chr11;chr11;chr11;chr11;chr11	120784270;120784270;120784270;120784500;120785121;120785121;120785121;120785121;120785700;120785700;120785700;120785700;120786302;120786302;120786302;120786302;120786552;120786552;120786552;120786552;120786772;120786772;120786772;120786772;120787009;120787009;120787009;120787012;120787380;120787380;120787380;120787380;120787697;120787697;120787697;120787697;120787876;120787876;120787876;120787876;120788062;120788062;120788062;120788062;120788244;120788244;120788244;120788244;120788462;120788462;120788462;120788462;120788670;120788670;120788670	120784342;120784342;120784342;120784725;120785213;120785213;120785213;120785213;120785881;120785881;120785881;120785881;120786466;120786466;120786466;120786466;120786687;120786687;120786687;120786687;120786849;120786849;120786849;120786849;120787069;120787069;120787069;120787069;120787465;120787465;120787465;120787465;120787791;120787791;120787791;120787791;120787981;120787981;120787981;120787981;120788142;120788142;120788142;120788142;120788381;120788381;120788381;120788381;120788596;120788596;120789102;120788596;120789102;120789102;120789102	+;+;+;+;+;+;+;+;+;+;+;+;+;+;+;+;+;+;+;+;+;+;+;+;+;+;+;+;+;+;+;+;+;+;+;+;+;+;+;+;+;+;+;+;+;+;+;+;+;+;+;+;+;+;+	2161	1814	chr11;chr11;chr11;chr11;chr11;chr11;chr11;chr11;chr11;chr11;chr11;chr11;chr11;chr11;chr11;chr11;chr11;chr11;chr11;chr11;chr11;chr11;chr11;chr11;chr11;chr11;chr11;chr11;chr11;chr11;chr11;chr11;chr11;chr11;chr11;chr11;chr11;chr11;chr11;chr11;chr11;chr11;chr11;chr11;chr11;chr11;chr11;chr11;chr11;chr11;chr11;chr11;chr11;chr11;chr11	120784270;120784270;120784270;120784500;120785121;120785121;120785121;120785121;120785700;120785700;120785700;120785700;120786302;120786302;120786302;120786302;120786552;120786552;120786552;120786552;120786772;120786772;120786772;120786772;120787009;120787009;120787009;120787012;120787380;120787380;120787380;120787380;120787697;120787697;120787697;120787697;120787876;120787876;120787876;120787876;120788062;120788062;120788062;120788062;120788244;120788244;120788244;120788244;120788462;120788462;120788462;120788462;120788670;120788670;120788670	120784342;120784342;120784342;120784725;120785213;120785213;120785213;120785213;120785881;120785881;120785881;120785881;120786466;120786466;120786466;120786466;120786687;120786687;120786687;120786687;120786849;120786849;120786849;120786849;120787069;120787069;120787069;120787069;120787465;120787465;120787465;120787465;120787791;120787791;120787791;120787791;120787981;120787981;120787981;120787981;120788142;120788142;120788142;120788142;120788381;120788381;120788381;120788381;120788596;120788596;120789102;120788596;120789102;120789102;120789102	+;+;+;+;+;+;+;+;+;+;+;+;+;+;+;+;+;+;+;+;+;+;+;+;+;+;+;+;+;+;+;+;+;+;+;+;+;+;+;+;+;+;+;+;+;+;+;+;+;+;+;+;+;+;+	2161	1848	chr11;chr11;chr11;chr11;chr11;chr11;chr11;chr11;chr11;chr11;chr11;chr11;chr11;chr11;chr11;chr11;chr11;chr11;chr11;chr11;chr11;chr11;chr11;chr11;chr11;chr11;chr11;chr11;chr11;chr11;chr11;chr11;chr11;chr11;chr11;chr11;chr11;chr11;chr11;chr11;chr11;chr11;chr11;chr11;chr11;chr11;chr11;chr11;chr11;chr11;chr11;chr11;chr11;chr11;chr11	120784270;120784270;120784270;120784500;120785121;120785121;120785121;120785121;120785700;120785700;120785700;120785700;120786302;120786302;120786302;120786302;120786552;120786552;120786552;120786552;120786772;120786772;120786772;120786772;120787009;120787009;120787009;120787012;120787380;120787380;120787380;120787380;120787697;120787697;120787697;120787697;120787876;120787876;120787876;120787876;120788062;120788062;120788062;120788062;120788244;120788244;120788244;120788244;120788462;120788462;120788462;120788462;120788670;120788670;120788670	120784342;120784342;120784342;120784725;120785213;120785213;120785213;120785213;120785881;120785881;120785881;120785881;120786466;120786466;120786466;120786466;120786687;120786687;120786687;120786687;120786849;120786849;120786849;120786849;120787069;120787069;120787069;120787069;120787465;120787465;120787465;120787465;120787791;120787791;120787791;120787791;120787981;120787981;120787981;120787981;120788142;120788142;120788142;120788142;120788381;120788381;120788381;120788381;120788596;120788596;120789102;120788596;120789102;120789102;120789102	+;+;+;+;+;+;+;+;+;+;+;+;+;+;+;+;+;+;+;+;+;+;+;+;+;+;+;+;+;+;+;+;+;+;+;+;+;+;+;+;+;+;+;+;+;+;+;+;+;+;+;+;+;+;+	2161	1701	chr11;chr11;chr11;chr11;chr11;chr11;chr11;chr11;chr11;chr11;chr11;chr11;chr11;chr11;chr11;chr11;chr11;chr11;chr11;chr11;chr11;chr11;chr11;chr11;chr11;chr11;chr11;chr11;chr11;chr11;chr11;chr11;chr11;chr11;chr11;chr11;chr11;chr11;chr11;chr11;chr11;chr11;chr11;chr11;chr11;chr11;chr11;chr11;chr11;chr11;chr11;chr11;chr11;chr11;chr11	120784270;120784270;120784270;120784500;120785121;120785121;120785121;120785121;120785700;120785700;120785700;120785700;120786302;120786302;120786302;120786302;120786552;120786552;120786552;120786552;120786772;120786772;120786772;120786772;120787009;120787009;120787009;120787012;120787380;120787380;120787380;120787380;120787697;120787697;120787697;120787697;120787876;120787876;120787876;120787876;120788062;120788062;120788062;120788062;120788244;120788244;120788244;120788244;120788462;120788462;120788462;120788462;120788670;120788670;120788670	120784342;120784342;120784342;120784725;120785213;120785213;120785213;120785213;120785881;120785881;120785881;120785881;120786466;120786466;120786466;120786466;120786687;120786687;120786687;120786687;120786849;120786849;120786849;120786849;120787069;120787069;120787069;120787069;120787465;120787465;120787465;120787465;120787791;120787791;120787791;120787791;120787981;120787981;120787981;120787981;120788142;120788142;120788142;120788142;120788381;120788381;120788381;120788381;120788596;120788596;120789102;120788596;120789102;120789102;120789102	+;+;+;+;+;+;+;+;+;+;+;+;+;+;+;+;+;+;+;+;+;+;+;+;+;+;+;+;+;+;+;+;+;+;+;+;+;+;+;+;+;+;+;+;+;+;+;+;+;+;+;+;+;+;+	2161	1375	chr11;chr11;chr11;chr11;chr11;chr11;chr11;chr11;chr11;chr11;chr11;chr11;chr11;chr11;chr11;chr11;chr11;chr11;chr11;chr11;chr11;chr11;chr11;chr11;chr11;chr11;chr11;chr11;chr11;chr11;chr11;chr11;chr11;chr11;chr11;chr11;chr11;chr11;chr11;chr11;chr11;chr11;chr11;chr11;chr11;chr11;chr11;chr11;chr11;chr11;chr11;chr11;chr11;chr11;chr11	120784270;120784270;120784270;120784500;120785121;120785121;120785121;120785121;120785700;120785700;120785700;120785700;120786302;120786302;120786302;120786302;120786552;120786552;120786552;120786552;120786772;120786772;120786772;120786772;120787009;120787009;120787009;120787012;120787380;120787380;120787380;120787380;120787697;120787697;120787697;120787697;120787876;120787876;120787876;120787876;120788062;120788062;120788062;120788062;120788244;120788244;120788244;120788244;120788462;120788462;120788462;120788462;120788670;120788670;120788670	120784342;120784342;120784342;120784725;120785213;120785213;120785213;120785213;120785881;120785881;120785881;120785881;120786466;120786466;120786466;120786466;120786687;120786687;120786687;120786687;120786849;120786849;120786849;120786849;120787069;120787069;120787069;120787069;120787465;120787465;120787465;120787465;120787791;120787791;120787791;120787791;120787981;120787981;120787981;120787981;120788142;120788142;120788142;120788142;120788381;120788381;120788381;120788381;120788596;120788596;120789102;120788596;120789102;120789102;120789102	+;+;+;+;+;+;+;+;+;+;+;+;+;+;+;+;+;+;+;+;+;+;+;+;+;+;+;+;+;+;+;+;+;+;+;+;+;+;+;+;+;+;+;+;+;+;+;+;+;+;+;+;+;+;+	2161	1861	chr11;chr11;chr11;chr11;chr11;chr11;chr11;chr11;chr11;chr11;chr11;chr11;chr11;chr11;chr11;chr11;chr11;chr11;chr11;chr11;chr11;chr11;chr11;chr11;chr11;chr11;chr11;chr11;chr11;chr11;chr11;chr11;chr11;chr11;chr11;chr11;chr11;chr11;chr11;chr11;chr11;chr11;chr11;chr11;chr11;chr11;chr11;chr11;chr11;chr11;chr11;chr11;chr11;chr11;chr11	120784270;120784270;120784270;120784500;120785121;120785121;120785121;120785121;120785700;120785700;120785700;120785700;120786302;120786302;120786302;120786302;120786552;120786552;120786552;120786552;120786772;120786772;120786772;120786772;120787009;120787009;120787009;120787012;120787380;120787380;120787380;120787380;120787697;120787697;120787697;120787697;120787876;120787876;120787876;120787876;120788062;120788062;120788062;120788062;120788244;120788244;120788244;120788244;120788462;120788462;120788462;120788462;120788670;120788670;120788670	120784342;120784342;120784342;120784725;120785213;120785213;120785213;120785213;120785881;120785881;120785881;120785881;120786466;120786466;120786466;120786466;120786687;120786687;120786687;120786687;120786849;120786849;120786849;120786849;120787069;120787069;120787069;120787069;120787465;120787465;120787465;120787465;120787791;120787791;120787791;120787791;120787981;120787981;120787981;120787981;120788142;120788142;120788142;120788142;120788381;120788381;120788381;120788381;120788596;120788596;120789102;120788596;120789102;120789102;120789102	+;+;+;+;+;+;+;+;+;+;+;+;+;+;+;+;+;+;+;+;+;+;+;+;+;+;+;+;+;+;+;+;+;+;+;+;+;+;+;+;+;+;+;+;+;+;+;+;+;+;+;+;+;+;+	2161	2131	chr11;chr11;chr11;chr11;chr11;chr11;chr11;chr11;chr11;chr11;chr11;chr11;chr11;chr11;chr11;chr11;chr11;chr11;chr11;chr11;chr11;chr11;chr11;chr11;chr11;chr11;chr11;chr11;chr11;chr11;chr11;chr11;chr11;chr11;chr11;chr11;chr11;chr11;chr11;chr11;chr11;chr11;chr11;chr11;chr11;chr11;chr11;chr11;chr11;chr11;chr11;chr11;chr11;chr11;chr11	120784270;120784270;120784270;120784500;120785121;120785121;120785121;120785121;120785700;120785700;120785700;120785700;120786302;120786302;120786302;120786302;120786552;120786552;120786552;120786552;120786772;120786772;120786772;120786772;120787009;120787009;120787009;120787012;120787380;120787380;120787380;120787380;120787697;120787697;120787697;120787697;120787876;120787876;120787876;120787876;120788062;120788062;120788062;120788062;120788244;120788244;120788244;120788244;120788462;120788462;120788462;120788462;120788670;120788670;120788670	120784342;120784342;120784342;120784725;120785213;120785213;120785213;120785213;120785881;120785881;120785881;120785881;120786466;120786466;120786466;120786466;120786687;120786687;120786687;120786687;120786849;120786849;120786849;120786849;120787069;120787069;120787069;120787069;120787465;120787465;120787465;120787465;120787791;120787791;120787791;120787791;120787981;120787981;120787981;120787981;120788142;120788142;120788142;120788142;120788381;120788381;120788381;120788381;120788596;120788596;120789102;120788596;120789102;120789102;120789102	+;+;+;+;+;+;+;+;+;+;+;+;+;+;+;+;+;+;+;+;+;+;+;+;+;+;+;+;+;+;+;+;+;+;+;+;+;+;+;+;+;+;+;+;+;+;+;+;+;+;+;+;+;+;+	2161	1974	chr11;chr11;chr11;chr11;chr11;chr11;chr11;chr11;chr11;chr11;chr11;chr11;chr11;chr11;chr11;chr11;chr11;chr11;chr11;chr11;chr11;chr11;chr11;chr11;chr11;chr11;chr11;chr11;chr11;chr11;chr11;chr11;chr11;chr11;chr11;chr11;chr11;chr11;chr11;chr11;chr11;chr11;chr11;chr11;chr11;chr11;chr11;chr11;chr11;chr11;chr11;chr11;chr11;chr11;chr11	120784270;120784270;120784270;120784500;120785121;120785121;120785121;120785121;120785700;120785700;120785700;120785700;120786302;120786302;120786302;120786302;120786552;120786552;120786552;120786552;120786772;120786772;120786772;120786772;120787009;120787009;120787009;120787012;120787380;120787380;120787380;120787380;120787697;120787697;120787697;120787697;120787876;120787876;120787876;120787876;120788062;120788062;120788062;120788062;120788244;120788244;120788244;120788244;120788462;120788462;120788462;120788462;120788670;120788670;120788670	120784342;120784342;120784342;120784725;120785213;120785213;120785213;120785213;120785881;120785881;120785881;120785881;120786466;120786466;120786466;120786466;120786687;120786687;120786687;120786687;120786849;120786849;120786849;120786849;120787069;120787069;120787069;120787069;120787465;120787465;120787465;120787465;120787791;120787791;120787791;120787791;120787981;120787981;120787981;120787981;120788142;120788142;120788142;120788142;120788381;120788381;120788381;120788381;120788596;120788596;120789102;120788596;120789102;120789102;120789102	+;+;+;+;+;+;+;+;+;+;+;+;+;+;+;+;+;+;+;+;+;+;+;+;+;+;+;+;+;+;+;+;+;+;+;+;+;+;+;+;+;+;+;+;+;+;+;+;+;+;+;+;+;+;+	2161	1742	chr11;chr11;chr11;chr11;chr11;chr11;chr11;chr11;chr11;chr11;chr11;chr11;chr11;chr11;chr11;chr11;chr11;chr11;chr11;chr11;chr11;chr11;chr11;chr11;chr11;chr11;chr11;chr11;chr11;chr11;chr11;chr11;chr11;chr11;chr11;chr11;chr11;chr11;chr11;chr11;chr11;chr11;chr11;chr11;chr11;chr11;chr11;chr11;chr11;chr11;chr11;chr11;chr11;chr11;chr11	120784270;120784270;120784270;120784500;120785121;120785121;120785121;120785121;120785700;120785700;120785700;120785700;120786302;120786302;120786302;120786302;120786552;120786552;120786552;120786552;120786772;120786772;120786772;120786772;120787009;120787009;120787009;120787012;120787380;120787380;120787380;120787380;120787697;120787697;120787697;120787697;120787876;120787876;120787876;120787876;120788062;120788062;120788062;120788062;120788244;120788244;120788244;120788244;120788462;120788462;120788462;120788462;120788670;120788670;120788670	120784342;120784342;120784342;120784725;120785213;120785213;120785213;120785213;120785881;120785881;120785881;120785881;120786466;120786466;120786466;120786466;120786687;120786687;120786687;120786687;120786849;120786849;120786849;120786849;120787069;120787069;120787069;120787069;120787465;120787465;120787465;120787465;120787791;120787791;120787791;120787791;120787981;120787981;120787981;120787981;120788142;120788142;120788142;120788142;120788381;120788381;120788381;120788381;120788596;120788596;120789102;120788596;120789102;120789102;120789102	+;+;+;+;+;+;+;+;+;+;+;+;+;+;+;+;+;+;+;+;+;+;+;+;+;+;+;+;+;+;+;+;+;+;+;+;+;+;+;+;+;+;+;+;+;+;+;+;+;+;+;+;+;+;+	2161	1818	chr11;chr11;chr11;chr11;chr11;chr11;chr11;chr11;chr11;chr11;chr11;chr11;chr11;chr11;chr11;chr11;chr11;chr11;chr11;chr11;chr11;chr11;chr11;chr11;chr11;chr11;chr11;chr11;chr11;chr11;chr11;chr11;chr11;chr11;chr11;chr11;chr11;chr11;chr11;chr11;chr11;chr11;chr11;chr11;chr11;chr11;chr11;chr11;chr11;chr11;chr11;chr11;chr11;chr11;chr11	120784270;120784270;120784270;120784500;120785121;120785121;120785121;120785121;120785700;120785700;120785700;120785700;120786302;120786302;120786302;120786302;120786552;120786552;120786552;120786552;120786772;120786772;120786772;120786772;120787009;120787009;120787009;120787012;120787380;120787380;120787380;120787380;120787697;120787697;120787697;120787697;120787876;120787876;120787876;120787876;120788062;120788062;120788062;120788062;120788244;120788244;120788244;120788244;120788462;120788462;120788462;120788462;120788670;120788670;120788670	120784342;120784342;120784342;120784725;120785213;120785213;120785213;120785213;120785881;120785881;120785881;120785881;120786466;120786466;120786466;120786466;120786687;120786687;120786687;120786687;120786849;120786849;120786849;120786849;120787069;120787069;120787069;120787069;120787465;120787465;120787465;120787465;120787791;120787791;120787791;120787791;120787981;120787981;120787981;120787981;120788142;120788142;120788142;120788142;120788381;120788381;120788381;120788381;120788596;120788596;120789102;120788596;120789102;120789102;120789102	+;+;+;+;+;+;+;+;+;+;+;+;+;+;+;+;+;+;+;+;+;+;+;+;+;+;+;+;+;+;+;+;+;+;+;+;+;+;+;+;+;+;+;+;+;+;+;+;+;+;+;+;+;+;+	2161	2508	chr11;chr11;chr11;chr11;chr11;chr11;chr11;chr11;chr11;chr11;chr11;chr11;chr11;chr11;chr11;chr11;chr11;chr11;chr11;chr11;chr11;chr11;chr11;chr11;chr11;chr11;chr11;chr11;chr11;chr11;chr11;chr11;chr11;chr11;chr11;chr11;chr11;chr11;chr11;chr11;chr11;chr11;chr11;chr11;chr11;chr11;chr11;chr11;chr11;chr11;chr11;chr11;chr11;chr11;chr11	120784270;120784270;120784270;120784500;120785121;120785121;120785121;120785121;120785700;120785700;120785700;120785700;120786302;120786302;120786302;120786302;120786552;120786552;120786552;120786552;120786772;120786772;120786772;120786772;120787009;120787009;120787009;120787012;120787380;120787380;120787380;120787380;120787697;120787697;120787697;120787697;120787876;120787876;120787876;120787876;120788062;120788062;120788062;120788062;120788244;120788244;120788244;120788244;120788462;120788462;120788462;120788462;120788670;120788670;120788670	120784342;120784342;120784342;120784725;120785213;120785213;120785213;120785213;120785881;120785881;120785881;120785881;120786466;120786466;120786466;120786466;120786687;120786687;120786687;120786687;120786849;120786849;120786849;120786849;120787069;120787069;120787069;120787069;120787465;120787465;120787465;120787465;120787791;120787791;120787791;120787791;120787981;120787981;120787981;120787981;120788142;120788142;120788142;120788142;120788381;120788381;120788381;120788381;120788596;120788596;120789102;120788596;120789102;120789102;120789102	+;+;+;+;+;+;+;+;+;+;+;+;+;+;+;+;+;+;+;+;+;+;+;+;+;+;+;+;+;+;+;+;+;+;+;+;+;+;+;+;+;+;+;+;+;+;+;+;+;+;+;+;+;+;+	2161	1071	chr11;chr11;chr11;chr11;chr11;chr11;chr11;chr11;chr11;chr11;chr11;chr11;chr11;chr11;chr11;chr11;chr11;chr11;chr11;chr11;chr11;chr11;chr11;chr11;chr11;chr11;chr11;chr11;chr11;chr11;chr11;chr11;chr11;chr11;chr11;chr11;chr11;chr11;chr11;chr11;chr11;chr11;chr11;chr11;chr11;chr11;chr11;chr11;chr11;chr11;chr11;chr11;chr11;chr11;chr11	120784270;120784270;120784270;120784500;120785121;120785121;120785121;120785121;120785700;120785700;120785700;120785700;120786302;120786302;120786302;120786302;120786552;120786552;120786552;120786552;120786772;120786772;120786772;120786772;120787009;120787009;120787009;120787012;120787380;120787380;120787380;120787380;120787697;120787697;120787697;120787697;120787876;120787876;120787876;120787876;120788062;120788062;120788062;120788062;120788244;120788244;120788244;120788244;120788462;120788462;120788462;120788462;120788670;120788670;120788670	120784342;120784342;120784342;120784725;120785213;120785213;120785213;120785213;120785881;120785881;120785881;120785881;120786466;120786466;120786466;120786466;120786687;120786687;120786687;120786687;120786849;120786849;120786849;120786849;120787069;120787069;120787069;120787069;120787465;120787465;120787465;120787465;120787791;120787791;120787791;120787791;120787981;120787981;120787981;120787981;120788142;120788142;120788142;120788142;120788381;120788381;120788381;120788381;120788596;120788596;120789102;120788596;120789102;120789102;120789102	+;+;+;+;+;+;+;+;+;+;+;+;+;+;+;+;+;+;+;+;+;+;+;+;+;+;+;+;+;+;+;+;+;+;+;+;+;+;+;+;+;+;+;+;+;+;+;+;+;+;+;+;+;+;+	2161	711	chr11;chr11;chr11;chr11;chr11;chr11;chr11;chr11;chr11;chr11;chr11;chr11;chr11;chr11;chr11;chr11;chr11;chr11;chr11;chr11;chr11;chr11;chr11;chr11;chr11;chr11;chr11;chr11;chr11;chr11;chr11;chr11;chr11;chr11;chr11;chr11;chr11;chr11;chr11;chr11;chr11;chr11;chr11;chr11;chr11;chr11;chr11;chr11;chr11;chr11;chr11;chr11;chr11;chr11;chr11	120784270;120784270;120784270;120784500;120785121;120785121;120785121;120785121;120785700;120785700;120785700;120785700;120786302;120786302;120786302;120786302;120786552;120786552;120786552;120786552;120786772;120786772;120786772;120786772;120787009;120787009;120787009;120787012;120787380;120787380;120787380;120787380;120787697;120787697;120787697;120787697;120787876;120787876;120787876;120787876;120788062;120788062;120788062;120788062;120788244;120788244;120788244;120788244;120788462;120788462;120788462;120788462;120788670;120788670;120788670	120784342;120784342;120784342;120784725;120785213;120785213;120785213;120785213;120785881;120785881;120785881;120785881;120786466;120786466;120786466;120786466;120786687;120786687;120786687;120786687;120786849;120786849;120786849;120786849;120787069;120787069;120787069;120787069;120787465;120787465;120787465;120787465;120787791;120787791;120787791;120787791;120787981;120787981;120787981;120787981;120788142;120788142;120788142;120788142;120788381;120788381;120788381;120788381;120788596;120788596;120789102;120788596;120789102;120789102;120789102	+;+;+;+;+;+;+;+;+;+;+;+;+;+;+;+;+;+;+;+;+;+;+;+;+;+;+;+;+;+;+;+;+;+;+;+;+;+;+;+;+;+;+;+;+;+;+;+;+;+;+;+;+;+;+	2161	919	chr11;chr11;chr11;chr11;chr11;chr11;chr11;chr11;chr11;chr11;chr11;chr11;chr11;chr11;chr11;chr11;chr11;chr11;chr11;chr11;chr11;chr11;chr11;chr11;chr11;chr11;chr11;chr11;chr11;chr11;chr11;chr11;chr11;chr11;chr11;chr11;chr11;chr11;chr11;chr11;chr11;chr11;chr11;chr11;chr11;chr11;chr11;chr11;chr11;chr11;chr11;chr11;chr11;chr11;chr11	120784270;120784270;120784270;120784500;120785121;120785121;120785121;120785121;120785700;120785700;120785700;120785700;120786302;120786302;120786302;120786302;120786552;120786552;120786552;120786552;120786772;120786772;120786772;120786772;120787009;120787009;120787009;120787012;120787380;120787380;120787380;120787380;120787697;120787697;120787697;120787697;120787876;120787876;120787876;120787876;120788062;120788062;120788062;120788062;120788244;120788244;120788244;120788244;120788462;120788462;120788462;120788462;120788670;120788670;120788670	120784342;120784342;120784342;120784725;120785213;120785213;120785213;120785213;120785881;120785881;120785881;120785881;120786466;120786466;120786466;120786466;120786687;120786687;120786687;120786687;120786849;120786849;120786849;120786849;120787069;120787069;120787069;120787069;120787465;120787465;120787465;120787465;120787791;120787791;120787791;120787791;120787981;120787981;120787981;120787981;120788142;120788142;120788142;120788142;120788381;120788381;120788381;120788381;120788596;120788596;120789102;120788596;120789102;120789102;120789102	+;+;+;+;+;+;+;+;+;+;+;+;+;+;+;+;+;+;+;+;+;+;+;+;+;+;+;+;+;+;+;+;+;+;+;+;+;+;+;+;+;+;+;+;+;+;+;+;+;+;+;+;+;+;+	2161	1016	chr11;chr11;chr11;chr11;chr11;chr11;chr11;chr11;chr11;chr11;chr11;chr11;chr11;chr11;chr11;chr11;chr11;chr11;chr11;chr11;chr11;chr11;chr11;chr11;chr11;chr11;chr11;chr11;chr11;chr11;chr11;chr11;chr11;chr11;chr11;chr11;chr11;chr11;chr11;chr11;chr11;chr11;chr11;chr11;chr11;chr11;chr11;chr11;chr11;chr11;chr11;chr11;chr11;chr11;chr11	120784270;120784270;120784270;120784500;120785121;120785121;120785121;120785121;120785700;120785700;120785700;120785700;120786302;120786302;120786302;120786302;120786552;120786552;120786552;120786552;120786772;120786772;120786772;120786772;120787009;120787009;120787009;120787012;120787380;120787380;120787380;120787380;120787697;120787697;120787697;120787697;120787876;120787876;120787876;120787876;120788062;120788062;120788062;120788062;120788244;120788244;120788244;120788244;120788462;120788462;120788462;120788462;120788670;120788670;120788670	120784342;120784342;120784342;120784725;120785213;120785213;120785213;120785213;120785881;120785881;120785881;120785881;120786466;120786466;120786466;120786466;120786687;120786687;120786687;120786687;120786849;120786849;120786849;120786849;120787069;120787069;120787069;120787069;120787465;120787465;120787465;120787465;120787791;120787791;120787791;120787791;120787981;120787981;120787981;120787981;120788142;120788142;120788142;120788142;120788381;120788381;120788381;120788381;120788596;120788596;120789102;120788596;120789102;120789102;120789102	+;+;+;+;+;+;+;+;+;+;+;+;+;+;+;+;+;+;+;+;+;+;+;+;+;+;+;+;+;+;+;+;+;+;+;+;+;+;+;+;+;+;+;+;+;+;+;+;+;+;+;+;+;+;+	2161	960	chr11;chr11;chr11;chr11;chr11;chr11;chr11;chr11;chr11;chr11;chr11;chr11;chr11;chr11;chr11;chr11;chr11;chr11;chr11;chr11;chr11;chr11;chr11;chr11;chr11;chr11;chr11;chr11;chr11;chr11;chr11;chr11;chr11;chr11;chr11;chr11;chr11;chr11;chr11;chr11;chr11;chr11;chr11;chr11;chr11;chr11;chr11;chr11;chr11;chr11;chr11;chr11;chr11;chr11;chr11	120784270;120784270;120784270;120784500;120785121;120785121;120785121;120785121;120785700;120785700;120785700;120785700;120786302;120786302;120786302;120786302;120786552;120786552;120786552;120786552;120786772;120786772;120786772;120786772;120787009;120787009;120787009;120787012;120787380;120787380;120787380;120787380;120787697;120787697;120787697;120787697;120787876;120787876;120787876;120787876;120788062;120788062;120788062;120788062;120788244;120788244;120788244;120788244;120788462;120788462;120788462;120788462;120788670;120788670;120788670	120784342;120784342;120784342;120784725;120785213;120785213;120785213;120785213;120785881;120785881;120785881;120785881;120786466;120786466;120786466;120786466;120786687;120786687;120786687;120786687;120786849;120786849;120786849;120786849;120787069;120787069;120787069;120787069;120787465;120787465;120787465;120787465;120787791;120787791;120787791;120787791;120787981;120787981;120787981;120787981;120788142;120788142;120788142;120788142;120788381;120788381;120788381;120788381;120788596;120788596;120789102;120788596;120789102;120789102;120789102	+;+;+;+;+;+;+;+;+;+;+;+;+;+;+;+;+;+;+;+;+;+;+;+;+;+;+;+;+;+;+;+;+;+;+;+;+;+;+;+;+;+;+;+;+;+;+;+;+;+;+;+;+;+;+	2161	785	chr11;chr11;chr11;chr11;chr11;chr11;chr11;chr11;chr11;chr11;chr11;chr11;chr11;chr11;chr11;chr11;chr11;chr11;chr11;chr11;chr11;chr11;chr11;chr11;chr11;chr11;chr11;chr11;chr11;chr11;chr11;chr11;chr11;chr11;chr11;chr11;chr11;chr11;chr11;chr11;chr11;chr11;chr11;chr11;chr11;chr11;chr11;chr11;chr11;chr11;chr11;chr11;chr11;chr11;chr11	120784270;120784270;120784270;120784500;120785121;120785121;120785121;120785121;120785700;120785700;120785700;120785700;120786302;120786302;120786302;120786302;120786552;120786552;120786552;120786552;120786772;120786772;120786772;120786772;120787009;120787009;120787009;120787012;120787380;120787380;120787380;120787380;120787697;120787697;120787697;120787697;120787876;120787876;120787876;120787876;120788062;120788062;120788062;120788062;120788244;120788244;120788244;120788244;120788462;120788462;120788462;120788462;120788670;120788670;120788670	120784342;120784342;120784342;120784725;120785213;120785213;120785213;120785213;120785881;120785881;120785881;120785881;120786466;120786466;120786466;120786466;120786687;120786687;120786687;120786687;120786849;120786849;120786849;120786849;120787069;120787069;120787069;120787069;120787465;120787465;120787465;120787465;120787791;120787791;120787791;120787791;120787981;120787981;120787981;120787981;120788142;120788142;120788142;120788142;120788381;120788381;120788381;120788381;120788596;120788596;120789102;120788596;120789102;120789102;120789102	+;+;+;+;+;+;+;+;+;+;+;+;+;+;+;+;+;+;+;+;+;+;+;+;+;+;+;+;+;+;+;+;+;+;+;+;+;+;+;+;+;+;+;+;+;+;+;+;+;+;+;+;+;+;+	2161	1325	chr11;chr11;chr11;chr11;chr11;chr11;chr11;chr11;chr11;chr11;chr11;chr11;chr11;chr11;chr11;chr11;chr11;chr11;chr11;chr11;chr11;chr11;chr11;chr11;chr11;chr11;chr11;chr11;chr11;chr11;chr11;chr11;chr11;chr11;chr11;chr11;chr11;chr11;chr11;chr11;chr11;chr11;chr11;chr11;chr11;chr11;chr11;chr11;chr11;chr11;chr11;chr11;chr11;chr11;chr11	120784270;120784270;120784270;120784500;120785121;120785121;120785121;120785121;120785700;120785700;120785700;120785700;120786302;120786302;120786302;120786302;120786552;120786552;120786552;120786552;120786772;120786772;120786772;120786772;120787009;120787009;120787009;120787012;120787380;120787380;120787380;120787380;120787697;120787697;120787697;120787697;120787876;120787876;120787876;120787876;120788062;120788062;120788062;120788062;120788244;120788244;120788244;120788244;120788462;120788462;120788462;120788462;120788670;120788670;120788670	120784342;120784342;120784342;120784725;120785213;120785213;120785213;120785213;120785881;120785881;120785881;120785881;120786466;120786466;120786466;120786466;120786687;120786687;120786687;120786687;120786849;120786849;120786849;120786849;120787069;120787069;120787069;120787069;120787465;120787465;120787465;120787465;120787791;120787791;120787791;120787791;120787981;120787981;120787981;120787981;120788142;120788142;120788142;120788142;120788381;120788381;120788381;120788381;120788596;120788596;120789102;120788596;120789102;120789102;120789102	+;+;+;+;+;+;+;+;+;+;+;+;+;+;+;+;+;+;+;+;+;+;+;+;+;+;+;+;+;+;+;+;+;+;+;+;+;+;+;+;+;+;+;+;+;+;+;+;+;+;+;+;+;+;+	2161	1543	chr11;chr11;chr11;chr11;chr11;chr11;chr11;chr11;chr11;chr11;chr11;chr11;chr11;chr11;chr11;chr11;chr11;chr11;chr11;chr11;chr11;chr11;chr11;chr11;chr11;chr11;chr11;chr11;chr11;chr11;chr11;chr11;chr11;chr11;chr11;chr11;chr11;chr11;chr11;chr11;chr11;chr11;chr11;chr11;chr11;chr11;chr11;chr11;chr11;chr11;chr11;chr11;chr11;chr11;chr11	120784270;120784270;120784270;120784500;120785121;120785121;120785121;120785121;120785700;120785700;120785700;120785700;120786302;120786302;120786302;120786302;120786552;120786552;120786552;120786552;120786772;120786772;120786772;120786772;120787009;120787009;120787009;120787012;120787380;120787380;120787380;120787380;120787697;120787697;120787697;120787697;120787876;120787876;120787876;120787876;120788062;120788062;120788062;120788062;120788244;120788244;120788244;120788244;120788462;120788462;120788462;120788462;120788670;120788670;120788670	120784342;120784342;120784342;120784725;120785213;120785213;120785213;120785213;120785881;120785881;120785881;120785881;120786466;120786466;120786466;120786466;120786687;120786687;120786687;120786687;120786849;120786849;120786849;120786849;120787069;120787069;120787069;120787069;120787465;120787465;120787465;120787465;120787791;120787791;120787791;120787791;120787981;120787981;120787981;120787981;120788142;120788142;120788142;120788142;120788381;120788381;120788381;120788381;120788596;120788596;120789102;120788596;120789102;120789102;120789102	+;+;+;+;+;+;+;+;+;+;+;+;+;+;+;+;+;+;+;+;+;+;+;+;+;+;+;+;+;+;+;+;+;+;+;+;+;+;+;+;+;+;+;+;+;+;+;+;+;+;+;+;+;+;+	2161	895	chr11;chr11;chr11;chr11;chr11;chr11;chr11;chr11;chr11;chr11;chr11;chr11;chr11;chr11;chr11;chr11;chr11;chr11;chr11;chr11;chr11;chr11;chr11;chr11;chr11;chr11;chr11;chr11;chr11;chr11;chr11;chr11;chr11;chr11;chr11;chr11;chr11;chr11;chr11;chr11;chr11;chr11;chr11;chr11;chr11;chr11;chr11;chr11;chr11;chr11;chr11;chr11;chr11;chr11;chr11	120784270;120784270;120784270;120784500;120785121;120785121;120785121;120785121;120785700;120785700;120785700;120785700;120786302;120786302;120786302;120786302;120786552;120786552;120786552;120786552;120786772;120786772;120786772;120786772;120787009;120787009;120787009;120787012;120787380;120787380;120787380;120787380;120787697;120787697;120787697;120787697;120787876;120787876;120787876;120787876;120788062;120788062;120788062;120788062;120788244;120788244;120788244;120788244;120788462;120788462;120788462;120788462;120788670;120788670;120788670	120784342;120784342;120784342;120784725;120785213;120785213;120785213;120785213;120785881;120785881;120785881;120785881;120786466;120786466;120786466;120786466;120786687;120786687;120786687;120786687;120786849;120786849;120786849;120786849;120787069;120787069;120787069;120787069;120787465;120787465;120787465;120787465;120787791;120787791;120787791;120787791;120787981;120787981;120787981;120787981;120788142;120788142;120788142;120788142;120788381;120788381;120788381;120788381;120788596;120788596;120789102;120788596;120789102;120789102;120789102	+;+;+;+;+;+;+;+;+;+;+;+;+;+;+;+;+;+;+;+;+;+;+;+;+;+;+;+;+;+;+;+;+;+;+;+;+;+;+;+;+;+;+;+;+;+;+;+;+;+;+;+;+;+;+	2161	1116	chr11;chr11;chr11;chr11;chr11;chr11;chr11;chr11;chr11;chr11;chr11;chr11;chr11;chr11;chr11;chr11;chr11;chr11;chr11;chr11;chr11;chr11;chr11;chr11;chr11;chr11;chr11;chr11;chr11;chr11;chr11;chr11;chr11;chr11;chr11;chr11;chr11;chr11;chr11;chr11;chr11;chr11;chr11;chr11;chr11;chr11;chr11;chr11;chr11;chr11;chr11;chr11;chr11;chr11;chr11	120784270;120784270;120784270;120784500;120785121;120785121;120785121;120785121;120785700;120785700;120785700;120785700;120786302;120786302;120786302;120786302;120786552;120786552;120786552;120786552;120786772;120786772;120786772;120786772;120787009;120787009;120787009;120787012;120787380;120787380;120787380;120787380;120787697;120787697;120787697;120787697;120787876;120787876;120787876;120787876;120788062;120788062;120788062;120788062;120788244;120788244;120788244;120788244;120788462;120788462;120788462;120788462;120788670;120788670;120788670	120784342;120784342;120784342;120784725;120785213;120785213;120785213;120785213;120785881;120785881;120785881;120785881;120786466;120786466;120786466;120786466;120786687;120786687;120786687;120786687;120786849;120786849;120786849;120786849;120787069;120787069;120787069;120787069;120787465;120787465;120787465;120787465;120787791;120787791;120787791;120787791;120787981;120787981;120787981;120787981;120788142;120788142;120788142;120788142;120788381;120788381;120788381;120788381;120788596;120788596;120789102;120788596;120789102;120789102;120789102	+;+;+;+;+;+;+;+;+;+;+;+;+;+;+;+;+;+;+;+;+;+;+;+;+;+;+;+;+;+;+;+;+;+;+;+;+;+;+;+;+;+;+;+;+;+;+;+;+;+;+;+;+;+;+	2161	1338	chr11;chr11;chr11;chr11;chr11;chr11;chr11;chr11;chr11;chr11;chr11;chr11;chr11;chr11;chr11;chr11;chr11;chr11;chr11;chr11;chr11;chr11;chr11;chr11;chr11;chr11;chr11;chr11;chr11;chr11;chr11;chr11;chr11;chr11;chr11;chr11;chr11;chr11;chr11;chr11;chr11;chr11;chr11;chr11;chr11;chr11;chr11;chr11;chr11;chr11;chr11;chr11;chr11;chr11;chr11	120784270;120784270;120784270;120784500;120785121;120785121;120785121;120785121;120785700;120785700;120785700;120785700;120786302;120786302;120786302;120786302;120786552;120786552;120786552;120786552;120786772;120786772;120786772;120786772;120787009;120787009;120787009;120787012;120787380;120787380;120787380;120787380;120787697;120787697;120787697;120787697;120787876;120787876;120787876;120787876;120788062;120788062;120788062;120788062;120788244;120788244;120788244;120788244;120788462;120788462;120788462;120788462;120788670;120788670;120788670	120784342;120784342;120784342;120784725;120785213;120785213;120785213;120785213;120785881;120785881;120785881;120785881;120786466;120786466;120786466;120786466;120786687;120786687;120786687;120786687;120786849;120786849;120786849;120786849;120787069;120787069;120787069;120787069;120787465;120787465;120787465;120787465;120787791;120787791;120787791;120787791;120787981;120787981;120787981;120787981;120788142;120788142;120788142;120788142;120788381;120788381;120788381;120788381;120788596;120788596;120789102;120788596;120789102;120789102;120789102	+;+;+;+;+;+;+;+;+;+;+;+;+;+;+;+;+;+;+;+;+;+;+;+;+;+;+;+;+;+;+;+;+;+;+;+;+;+;+;+;+;+;+;+;+;+;+;+;+;+;+;+;+;+;+	2161	1518
Cdh16	chr8;chr8;chr8;chr8;chr8;chr8;chr8;chr8;chr8;chr8;chr8;chr8;chr8;chr8;chr8;chr8;chr8;chr8;chr8;chr8;chr8;chr8;chr8;chr8;chr8;chr8;chr8;chr8;chr8;chr8;chr8;chr8;chr8;chr8;chr8;chr8;chr8;chr8;chr8;chr8;chr8;chr8;chr8;chr8;chr8;chr8;chr8;chr8;chr8;chr8;chr8;chr8;chr8	104601915;104614138;104614138;104615134;104615134;104615134;104616012;104616012;104616012;104616265;104616265;104616265;104616933;104616933;104616933;104617625;104617625;104617625;104617944;104617944;104617944;104618207;104618207;104618207;104618368;104618368;104618368;104618900;104618900;104618900;104619229;104619229;104619229;104619875;104619875;104619875;104621495;104621495;104621495;104621965;104621965;104621965;104622173;104622173;104622173;104623048;104623048;104623381;104623381;104623381;104624148;104624148;104624148	104602228;104614481;104614481;104615250;104615250;104615250;104616119;104616119;104616119;104616507;104616507;104616507;104617066;104617066;104617066;104617866;104617866;104617866;104618132;104618132;104618132;104618283;104618283;104618283;104618595;104618595;104618595;104619050;104619050;104619050;104619351;104619351;104619351;104620071;104620071;104620071;104621653;104621653;104621653;104622103;104622103;104622103;104622328;104622328;104622328;104623137;104623137;104623438;104623438;104623438;104624396;104624396;104624396	-;-;-;-;-;-;-;-;-;-;-;-;-;-;-;-;-;-;-;-;-;-;-;-;-;-;-;-;-;-;-;-;-;-;-;-;-;-;-;-;-;-;-;-;-;-;-;-;-;-;-;-;-	3318	1	chr8;chr8;chr8;chr8;chr8;chr8;chr8;chr8;chr8;chr8;chr8;chr8;chr8;chr8;chr8;chr8;chr8;chr8;chr8;chr8;chr8;chr8;chr8;chr8;chr8;chr8;chr8;chr8;chr8;chr8;chr8;chr8;chr8;chr8;chr8;chr8;chr8;chr8;chr8;chr8;chr8;chr8;chr8;chr8;chr8;chr8;chr8;chr8;chr8;chr8;chr8;chr8;chr8	104601915;104614138;104614138;104615134;104615134;104615134;104616012;104616012;104616012;104616265;104616265;104616265;104616933;104616933;104616933;104617625;104617625;104617625;104617944;104617944;104617944;104618207;104618207;104618207;104618368;104618368;104618368;104618900;104618900;104618900;104619229;104619229;104619229;104619875;104619875;104619875;104621495;104621495;104621495;104621965;104621965;104621965;104622173;104622173;104622173;104623048;104623048;104623381;104623381;104623381;104624148;104624148;104624148	104602228;104614481;104614481;104615250;104615250;104615250;104616119;104616119;104616119;104616507;104616507;104616507;104617066;104617066;104617066;104617866;104617866;104617866;104618132;104618132;104618132;104618283;104618283;104618283;104618595;104618595;104618595;104619050;104619050;104619050;104619351;104619351;104619351;104620071;104620071;104620071;104621653;104621653;104621653;104622103;104622103;104622103;104622328;104622328;104622328;104623137;104623137;104623438;104623438;104623438;104624396;104624396;104624396	-;-;-;-;-;-;-;-;-;-;-;-;-;-;-;-;-;-;-;-;-;-;-;-;-;-;-;-;-;-;-;-;-;-;-;-;-;-;-;-;-;-;-;-;-;-;-;-;-;-;-;-;-	3318	0	chr8;chr8;chr8;chr8;chr8;chr8;chr8;chr8;chr8;chr8;chr8;chr8;chr8;chr8;chr8;chr8;chr8;chr8;chr8;chr8;chr8;chr8;chr8;chr8;chr8;chr8;chr8;chr8;chr8;chr8;chr8;chr8;chr8;chr8;chr8;chr8;chr8;chr8;chr8;chr8;chr8;chr8;chr8;chr8;chr8;chr8;chr8;chr8;chr8;chr8;chr8;chr8;chr8	104601915;104614138;104614138;104615134;104615134;104615134;104616012;104616012;104616012;104616265;104616265;104616265;104616933;104616933;104616933;104617625;104617625;104617625;104617944;104617944;104617944;104618207;104618207;104618207;104618368;104618368;104618368;104618900;104618900;104618900;104619229;104619229;104619229;104619875;104619875;104619875;104621495;104621495;104621495;104621965;104621965;104621965;104622173;104622173;104622173;104623048;104623048;104623381;104623381;104623381;104624148;104624148;104624148	104602228;104614481;104614481;104615250;104615250;104615250;104616119;104616119;104616119;104616507;104616507;104616507;104617066;104617066;104617066;104617866;104617866;104617866;104618132;104618132;104618132;104618283;104618283;104618283;104618595;104618595;104618595;104619050;104619050;104619050;104619351;104619351;104619351;104620071;104620071;104620071;104621653;104621653;104621653;104622103;104622103;104622103;104622328;104622328;104622328;104623137;104623137;104623438;104623438;104623438;104624396;104624396;104624396	-;-;-;-;-;-;-;-;-;-;-;-;-;-;-;-;-;-;-;-;-;-;-;-;-;-;-;-;-;-;-;-;-;-;-;-;-;-;-;-;-;-;-;-;-;-;-;-;-;-;-;-;-	3318	0	chr8;chr8;chr8;chr8;chr8;chr8;chr8;chr8;chr8;chr8;chr8;chr8;chr8;chr8;chr8;chr8;chr8;chr8;chr8;chr8;chr8;chr8;chr8;chr8;chr8;chr8;chr8;chr8;chr8;chr8;chr8;chr8;chr8;chr8;chr8;chr8;chr8;chr8;chr8;chr8;chr8;chr8;chr8;chr8;chr8;chr8;chr8;chr8;chr8;chr8;chr8;chr8;chr8	104601915;104614138;104614138;104615134;104615134;104615134;104616012;104616012;104616012;104616265;104616265;104616265;104616933;104616933;104616933;104617625;104617625;104617625;104617944;104617944;104617944;104618207;104618207;104618207;104618368;104618368;104618368;104618900;104618900;104618900;104619229;104619229;104619229;104619875;104619875;104619875;104621495;104621495;104621495;104621965;104621965;104621965;104622173;104622173;104622173;104623048;104623048;104623381;104623381;104623381;104624148;104624148;104624148	104602228;104614481;104614481;104615250;104615250;104615250;104616119;104616119;104616119;104616507;104616507;104616507;104617066;104617066;104617066;104617866;104617866;104617866;104618132;104618132;104618132;104618283;104618283;104618283;104618595;104618595;104618595;104619050;104619050;104619050;104619351;104619351;104619351;104620071;104620071;104620071;104621653;104621653;104621653;104622103;104622103;104622103;104622328;104622328;104622328;104623137;104623137;104623438;104623438;104623438;104624396;104624396;104624396	-;-;-;-;-;-;-;-;-;-;-;-;-;-;-;-;-;-;-;-;-;-;-;-;-;-;-;-;-;-;-;-;-;-;-;-;-;-;-;-;-;-;-;-;-;-;-;-;-;-;-;-;-	3318	0	chr8;chr8;chr8;chr8;chr8;chr8;chr8;chr8;chr8;chr8;chr8;chr8;chr8;chr8;chr8;chr8;chr8;chr8;chr8;chr8;chr8;chr8;chr8;chr8;chr8;chr8;chr8;chr8;chr8;chr8;chr8;chr8;chr8;chr8;chr8;chr8;chr8;chr8;chr8;chr8;chr8;chr8;chr8;chr8;chr8;chr8;chr8;chr8;chr8;chr8;chr8;chr8;chr8	104601915;104614138;104614138;104615134;104615134;104615134;104616012;104616012;104616012;104616265;104616265;104616265;104616933;104616933;104616933;104617625;104617625;104617625;104617944;104617944;104617944;104618207;104618207;104618207;104618368;104618368;104618368;104618900;104618900;104618900;104619229;104619229;104619229;104619875;104619875;104619875;104621495;104621495;104621495;104621965;104621965;104621965;104622173;104622173;104622173;104623048;104623048;104623381;104623381;104623381;104624148;104624148;104624148	104602228;104614481;104614481;104615250;104615250;104615250;104616119;104616119;104616119;104616507;104616507;104616507;104617066;104617066;104617066;104617866;104617866;104617866;104618132;104618132;104618132;104618283;104618283;104618283;104618595;104618595;104618595;104619050;104619050;104619050;104619351;104619351;104619351;104620071;104620071;104620071;104621653;104621653;104621653;104622103;104622103;104622103;104622328;104622328;104622328;104623137;104623137;104623438;104623438;104623438;104624396;104624396;104624396	-;-;-;-;-;-;-;-;-;-;-;-;-;-;-;-;-;-;-;-;-;-;-;-;-;-;-;-;-;-;-;-;-;-;-;-;-;-;-;-;-;-;-;-;-;-;-;-;-;-;-;-;-	3318	0	chr8;chr8;chr8;chr8;chr8;chr8;chr8;chr8;chr8;chr8;chr8;chr8;chr8;chr8;chr8;chr8;chr8;chr8;chr8;chr8;chr8;chr8;chr8;chr8;chr8;chr8;chr8;chr8;chr8;chr8;chr8;chr8;chr8;chr8;chr8;chr8;chr8;chr8;chr8;chr8;chr8;chr8;chr8;chr8;chr8;chr8;chr8;chr8;chr8;chr8;chr8;chr8;chr8	104601915;104614138;104614138;104615134;104615134;104615134;104616012;104616012;104616012;104616265;104616265;104616265;104616933;104616933;104616933;104617625;104617625;104617625;104617944;104617944;104617944;104618207;104618207;104618207;104618368;104618368;104618368;104618900;104618900;104618900;104619229;104619229;104619229;104619875;104619875;104619875;104621495;104621495;104621495;104621965;104621965;104621965;104622173;104622173;104622173;104623048;104623048;104623381;104623381;104623381;104624148;104624148;104624148	104602228;104614481;104614481;104615250;104615250;104615250;104616119;104616119;104616119;104616507;104616507;104616507;104617066;104617066;104617066;104617866;104617866;104617866;104618132;104618132;104618132;104618283;104618283;104618283;104618595;104618595;104618595;104619050;104619050;104619050;104619351;104619351;104619351;104620071;104620071;104620071;104621653;104621653;104621653;104622103;104622103;104622103;104622328;104622328;104622328;104623137;104623137;104623438;104623438;104623438;104624396;104624396;104624396	-;-;-;-;-;-;-;-;-;-;-;-;-;-;-;-;-;-;-;-;-;-;-;-;-;-;-;-;-;-;-;-;-;-;-;-;-;-;-;-;-;-;-;-;-;-;-;-;-;-;-;-;-	3318	0	chr8;chr8;chr8;chr8;chr8;chr8;chr8;chr8;chr8;chr8;chr8;chr8;chr8;chr8;chr8;chr8;chr8;chr8;chr8;chr8;chr8;chr8;chr8;chr8;chr8;chr8;chr8;chr8;chr8;chr8;chr8;chr8;chr8;chr8;chr8;chr8;chr8;chr8;chr8;chr8;chr8;chr8;chr8;chr8;chr8;chr8;chr8;chr8;chr8;chr8;chr8;chr8;chr8	104601915;104614138;104614138;104615134;104615134;104615134;104616012;104616012;104616012;104616265;104616265;104616265;104616933;104616933;104616933;104617625;104617625;104617625;104617944;104617944;104617944;104618207;104618207;104618207;104618368;104618368;104618368;104618900;104618900;104618900;104619229;104619229;104619229;104619875;104619875;104619875;104621495;104621495;104621495;104621965;104621965;104621965;104622173;104622173;104622173;104623048;104623048;104623381;104623381;104623381;104624148;104624148;104624148	104602228;104614481;104614481;104615250;104615250;104615250;104616119;104616119;104616119;104616507;104616507;104616507;104617066;104617066;104617066;104617866;104617866;104617866;104618132;104618132;104618132;104618283;104618283;104618283;104618595;104618595;104618595;104619050;104619050;104619050;104619351;104619351;104619351;104620071;104620071;104620071;104621653;104621653;104621653;104622103;104622103;104622103;104622328;104622328;104622328;104623137;104623137;104623438;104623438;104623438;104624396;104624396;104624396	-;-;-;-;-;-;-;-;-;-;-;-;-;-;-;-;-;-;-;-;-;-;-;-;-;-;-;-;-;-;-;-;-;-;-;-;-;-;-;-;-;-;-;-;-;-;-;-;-;-;-;-;-	3318	1	chr8;chr8;chr8;chr8;chr8;chr8;chr8;chr8;chr8;chr8;chr8;chr8;chr8;chr8;chr8;chr8;chr8;chr8;chr8;chr8;chr8;chr8;chr8;chr8;chr8;chr8;chr8;chr8;chr8;chr8;chr8;chr8;chr8;chr8;chr8;chr8;chr8;chr8;chr8;chr8;chr8;chr8;chr8;chr8;chr8;chr8;chr8;chr8;chr8;chr8;chr8;chr8;chr8	104601915;104614138;104614138;104615134;104615134;104615134;104616012;104616012;104616012;104616265;104616265;104616265;104616933;104616933;104616933;104617625;104617625;104617625;104617944;104617944;104617944;104618207;104618207;104618207;104618368;104618368;104618368;104618900;104618900;104618900;104619229;104619229;104619229;104619875;104619875;104619875;104621495;104621495;104621495;104621965;104621965;104621965;104622173;104622173;104622173;104623048;104623048;104623381;104623381;104623381;104624148;104624148;104624148	104602228;104614481;104614481;104615250;104615250;104615250;104616119;104616119;104616119;104616507;104616507;104616507;104617066;104617066;104617066;104617866;104617866;104617866;104618132;104618132;104618132;104618283;104618283;104618283;104618595;104618595;104618595;104619050;104619050;104619050;104619351;104619351;104619351;104620071;104620071;104620071;104621653;104621653;104621653;104622103;104622103;104622103;104622328;104622328;104622328;104623137;104623137;104623438;104623438;104623438;104624396;104624396;104624396	-;-;-;-;-;-;-;-;-;-;-;-;-;-;-;-;-;-;-;-;-;-;-;-;-;-;-;-;-;-;-;-;-;-;-;-;-;-;-;-;-;-;-;-;-;-;-;-;-;-;-;-;-	3318	1	chr8;chr8;chr8;chr8;chr8;chr8;chr8;chr8;chr8;chr8;chr8;chr8;chr8;chr8;chr8;chr8;chr8;chr8;chr8;chr8;chr8;chr8;chr8;chr8;chr8;chr8;chr8;chr8;chr8;chr8;chr8;chr8;chr8;chr8;chr8;chr8;chr8;chr8;chr8;chr8;chr8;chr8;chr8;chr8;chr8;chr8;chr8;chr8;chr8;chr8;chr8;chr8;chr8	104601915;104614138;104614138;104615134;104615134;104615134;104616012;104616012;104616012;104616265;104616265;104616265;104616933;104616933;104616933;104617625;104617625;104617625;104617944;104617944;104617944;104618207;104618207;104618207;104618368;104618368;104618368;104618900;104618900;104618900;104619229;104619229;104619229;104619875;104619875;104619875;104621495;104621495;104621495;104621965;104621965;104621965;104622173;104622173;104622173;104623048;104623048;104623381;104623381;104623381;104624148;104624148;104624148	104602228;104614481;104614481;104615250;104615250;104615250;104616119;104616119;104616119;104616507;104616507;104616507;104617066;104617066;104617066;104617866;104617866;104617866;104618132;104618132;104618132;104618283;104618283;104618283;104618595;104618595;104618595;104619050;104619050;104619050;104619351;104619351;104619351;104620071;104620071;104620071;104621653;104621653;104621653;104622103;104622103;104622103;104622328;104622328;104622328;104623137;104623137;104623438;104623438;104623438;104624396;104624396;104624396	-;-;-;-;-;-;-;-;-;-;-;-;-;-;-;-;-;-;-;-;-;-;-;-;-;-;-;-;-;-;-;-;-;-;-;-;-;-;-;-;-;-;-;-;-;-;-;-;-;-;-;-;-	3318	0	chr8;chr8;chr8;chr8;chr8;chr8;chr8;chr8;chr8;chr8;chr8;chr8;chr8;chr8;chr8;chr8;chr8;chr8;chr8;chr8;chr8;chr8;chr8;chr8;chr8;chr8;chr8;chr8;chr8;chr8;chr8;chr8;chr8;chr8;chr8;chr8;chr8;chr8;chr8;chr8;chr8;chr8;chr8;chr8;chr8;chr8;chr8;chr8;chr8;chr8;chr8;chr8;chr8	104601915;104614138;104614138;104615134;104615134;104615134;104616012;104616012;104616012;104616265;104616265;104616265;104616933;104616933;104616933;104617625;104617625;104617625;104617944;104617944;104617944;104618207;104618207;104618207;104618368;104618368;104618368;104618900;104618900;104618900;104619229;104619229;104619229;104619875;104619875;104619875;104621495;104621495;104621495;104621965;104621965;104621965;104622173;104622173;104622173;104623048;104623048;104623381;104623381;104623381;104624148;104624148;104624148	104602228;104614481;104614481;104615250;104615250;104615250;104616119;104616119;104616119;104616507;104616507;104616507;104617066;104617066;104617066;104617866;104617866;104617866;104618132;104618132;104618132;104618283;104618283;104618283;104618595;104618595;104618595;104619050;104619050;104619050;104619351;104619351;104619351;104620071;104620071;104620071;104621653;104621653;104621653;104622103;104622103;104622103;104622328;104622328;104622328;104623137;104623137;104623438;104623438;104623438;104624396;104624396;104624396	-;-;-;-;-;-;-;-;-;-;-;-;-;-;-;-;-;-;-;-;-;-;-;-;-;-;-;-;-;-;-;-;-;-;-;-;-;-;-;-;-;-;-;-;-;-;-;-;-;-;-;-;-	3318	0	chr8;chr8;chr8;chr8;chr8;chr8;chr8;chr8;chr8;chr8;chr8;chr8;chr8;chr8;chr8;chr8;chr8;chr8;chr8;chr8;chr8;chr8;chr8;chr8;chr8;chr8;chr8;chr8;chr8;chr8;chr8;chr8;chr8;chr8;chr8;chr8;chr8;chr8;chr8;chr8;chr8;chr8;chr8;chr8;chr8;chr8;chr8;chr8;chr8;chr8;chr8;chr8;chr8	104601915;104614138;104614138;104615134;104615134;104615134;104616012;104616012;104616012;104616265;104616265;104616265;104616933;104616933;104616933;104617625;104617625;104617625;104617944;104617944;104617944;104618207;104618207;104618207;104618368;104618368;104618368;104618900;104618900;104618900;104619229;104619229;104619229;104619875;104619875;104619875;104621495;104621495;104621495;104621965;104621965;104621965;104622173;104622173;104622173;104623048;104623048;104623381;104623381;104623381;104624148;104624148;104624148	104602228;104614481;104614481;104615250;104615250;104615250;104616119;104616119;104616119;104616507;104616507;104616507;104617066;104617066;104617066;104617866;104617866;104617866;104618132;104618132;104618132;104618283;104618283;104618283;104618595;104618595;104618595;104619050;104619050;104619050;104619351;104619351;104619351;104620071;104620071;104620071;104621653;104621653;104621653;104622103;104622103;104622103;104622328;104622328;104622328;104623137;104623137;104623438;104623438;104623438;104624396;104624396;104624396	-;-;-;-;-;-;-;-;-;-;-;-;-;-;-;-;-;-;-;-;-;-;-;-;-;-;-;-;-;-;-;-;-;-;-;-;-;-;-;-;-;-;-;-;-;-;-;-;-;-;-;-;-	3318	0	chr8;chr8;chr8;chr8;chr8;chr8;chr8;chr8;chr8;chr8;chr8;chr8;chr8;chr8;chr8;chr8;chr8;chr8;chr8;chr8;chr8;chr8;chr8;chr8;chr8;chr8;chr8;chr8;chr8;chr8;chr8;chr8;chr8;chr8;chr8;chr8;chr8;chr8;chr8;chr8;chr8;chr8;chr8;chr8;chr8;chr8;chr8;chr8;chr8;chr8;chr8;chr8;chr8	104601915;104614138;104614138;104615134;104615134;104615134;104616012;104616012;104616012;104616265;104616265;104616265;104616933;104616933;104616933;104617625;104617625;104617625;104617944;104617944;104617944;104618207;104618207;104618207;104618368;104618368;104618368;104618900;104618900;104618900;104619229;104619229;104619229;104619875;104619875;104619875;104621495;104621495;104621495;104621965;104621965;104621965;104622173;104622173;104622173;104623048;104623048;104623381;104623381;104623381;104624148;104624148;104624148	104602228;104614481;104614481;104615250;104615250;104615250;104616119;104616119;104616119;104616507;104616507;104616507;104617066;104617066;104617066;104617866;104617866;104617866;104618132;104618132;104618132;104618283;104618283;104618283;104618595;104618595;104618595;104619050;104619050;104619050;104619351;104619351;104619351;104620071;104620071;104620071;104621653;104621653;104621653;104622103;104622103;104622103;104622328;104622328;104622328;104623137;104623137;104623438;104623438;104623438;104624396;104624396;104624396	-;-;-;-;-;-;-;-;-;-;-;-;-;-;-;-;-;-;-;-;-;-;-;-;-;-;-;-;-;-;-;-;-;-;-;-;-;-;-;-;-;-;-;-;-;-;-;-;-;-;-;-;-	3318	1	chr8;chr8;chr8;chr8;chr8;chr8;chr8;chr8;chr8;chr8;chr8;chr8;chr8;chr8;chr8;chr8;chr8;chr8;chr8;chr8;chr8;chr8;chr8;chr8;chr8;chr8;chr8;chr8;chr8;chr8;chr8;chr8;chr8;chr8;chr8;chr8;chr8;chr8;chr8;chr8;chr8;chr8;chr8;chr8;chr8;chr8;chr8;chr8;chr8;chr8;chr8;chr8;chr8	104601915;104614138;104614138;104615134;104615134;104615134;104616012;104616012;104616012;104616265;104616265;104616265;104616933;104616933;104616933;104617625;104617625;104617625;104617944;104617944;104617944;104618207;104618207;104618207;104618368;104618368;104618368;104618900;104618900;104618900;104619229;104619229;104619229;104619875;104619875;104619875;104621495;104621495;104621495;104621965;104621965;104621965;104622173;104622173;104622173;104623048;104623048;104623381;104623381;104623381;104624148;104624148;104624148	104602228;104614481;104614481;104615250;104615250;104615250;104616119;104616119;104616119;104616507;104616507;104616507;104617066;104617066;104617066;104617866;104617866;104617866;104618132;104618132;104618132;104618283;104618283;104618283;104618595;104618595;104618595;104619050;104619050;104619050;104619351;104619351;104619351;104620071;104620071;104620071;104621653;104621653;104621653;104622103;104622103;104622103;104622328;104622328;104622328;104623137;104623137;104623438;104623438;104623438;104624396;104624396;104624396	-;-;-;-;-;-;-;-;-;-;-;-;-;-;-;-;-;-;-;-;-;-;-;-;-;-;-;-;-;-;-;-;-;-;-;-;-;-;-;-;-;-;-;-;-;-;-;-;-;-;-;-;-	3318	1	chr8;chr8;chr8;chr8;chr8;chr8;chr8;chr8;chr8;chr8;chr8;chr8;chr8;chr8;chr8;chr8;chr8;chr8;chr8;chr8;chr8;chr8;chr8;chr8;chr8;chr8;chr8;chr8;chr8;chr8;chr8;chr8;chr8;chr8;chr8;chr8;chr8;chr8;chr8;chr8;chr8;chr8;chr8;chr8;chr8;chr8;chr8;chr8;chr8;chr8;chr8;chr8;chr8	104601915;104614138;104614138;104615134;104615134;104615134;104616012;104616012;104616012;104616265;104616265;104616265;104616933;104616933;104616933;104617625;104617625;104617625;104617944;104617944;104617944;104618207;104618207;104618207;104618368;104618368;104618368;104618900;104618900;104618900;104619229;104619229;104619229;104619875;104619875;104619875;104621495;104621495;104621495;104621965;104621965;104621965;104622173;104622173;104622173;104623048;104623048;104623381;104623381;104623381;104624148;104624148;104624148	104602228;104614481;104614481;104615250;104615250;104615250;104616119;104616119;104616119;104616507;104616507;104616507;104617066;104617066;104617066;104617866;104617866;104617866;104618132;104618132;104618132;104618283;104618283;104618283;104618595;104618595;104618595;104619050;104619050;104619050;104619351;104619351;104619351;104620071;104620071;104620071;104621653;104621653;104621653;104622103;104622103;104622103;104622328;104622328;104622328;104623137;104623137;104623438;104623438;104623438;104624396;104624396;104624396	-;-;-;-;-;-;-;-;-;-;-;-;-;-;-;-;-;-;-;-;-;-;-;-;-;-;-;-;-;-;-;-;-;-;-;-;-;-;-;-;-;-;-;-;-;-;-;-;-;-;-;-;-	3318	0	chr8;chr8;chr8;chr8;chr8;chr8;chr8;chr8;chr8;chr8;chr8;chr8;chr8;chr8;chr8;chr8;chr8;chr8;chr8;chr8;chr8;chr8;chr8;chr8;chr8;chr8;chr8;chr8;chr8;chr8;chr8;chr8;chr8;chr8;chr8;chr8;chr8;chr8;chr8;chr8;chr8;chr8;chr8;chr8;chr8;chr8;chr8;chr8;chr8;chr8;chr8;chr8;chr8	104601915;104614138;104614138;104615134;104615134;104615134;104616012;104616012;104616012;104616265;104616265;104616265;104616933;104616933;104616933;104617625;104617625;104617625;104617944;104617944;104617944;104618207;104618207;104618207;104618368;104618368;104618368;104618900;104618900;104618900;104619229;104619229;104619229;104619875;104619875;104619875;104621495;104621495;104621495;104621965;104621965;104621965;104622173;104622173;104622173;104623048;104623048;104623381;104623381;104623381;104624148;104624148;104624148	104602228;104614481;104614481;104615250;104615250;104615250;104616119;104616119;104616119;104616507;104616507;104616507;104617066;104617066;104617066;104617866;104617866;104617866;104618132;104618132;104618132;104618283;104618283;104618283;104618595;104618595;104618595;104619050;104619050;104619050;104619351;104619351;104619351;104620071;104620071;104620071;104621653;104621653;104621653;104622103;104622103;104622103;104622328;104622328;104622328;104623137;104623137;104623438;104623438;104623438;104624396;104624396;104624396	-;-;-;-;-;-;-;-;-;-;-;-;-;-;-;-;-;-;-;-;-;-;-;-;-;-;-;-;-;-;-;-;-;-;-;-;-;-;-;-;-;-;-;-;-;-;-;-;-;-;-;-;-	3318	2	chr8;chr8;chr8;chr8;chr8;chr8;chr8;chr8;chr8;chr8;chr8;chr8;chr8;chr8;chr8;chr8;chr8;chr8;chr8;chr8;chr8;chr8;chr8;chr8;chr8;chr8;chr8;chr8;chr8;chr8;chr8;chr8;chr8;chr8;chr8;chr8;chr8;chr8;chr8;chr8;chr8;chr8;chr8;chr8;chr8;chr8;chr8;chr8;chr8;chr8;chr8;chr8;chr8	104601915;104614138;104614138;104615134;104615134;104615134;104616012;104616012;104616012;104616265;104616265;104616265;104616933;104616933;104616933;104617625;104617625;104617625;104617944;104617944;104617944;104618207;104618207;104618207;104618368;104618368;104618368;104618900;104618900;104618900;104619229;104619229;104619229;104619875;104619875;104619875;104621495;104621495;104621495;104621965;104621965;104621965;104622173;104622173;104622173;104623048;104623048;104623381;104623381;104623381;104624148;104624148;104624148	104602228;104614481;104614481;104615250;104615250;104615250;104616119;104616119;104616119;104616507;104616507;104616507;104617066;104617066;104617066;104617866;104617866;104617866;104618132;104618132;104618132;104618283;104618283;104618283;104618595;104618595;104618595;104619050;104619050;104619050;104619351;104619351;104619351;104620071;104620071;104620071;104621653;104621653;104621653;104622103;104622103;104622103;104622328;104622328;104622328;104623137;104623137;104623438;104623438;104623438;104624396;104624396;104624396	-;-;-;-;-;-;-;-;-;-;-;-;-;-;-;-;-;-;-;-;-;-;-;-;-;-;-;-;-;-;-;-;-;-;-;-;-;-;-;-;-;-;-;-;-;-;-;-;-;-;-;-;-	3318	1	chr8;chr8;chr8;chr8;chr8;chr8;chr8;chr8;chr8;chr8;chr8;chr8;chr8;chr8;chr8;chr8;chr8;chr8;chr8;chr8;chr8;chr8;chr8;chr8;chr8;chr8;chr8;chr8;chr8;chr8;chr8;chr8;chr8;chr8;chr8;chr8;chr8;chr8;chr8;chr8;chr8;chr8;chr8;chr8;chr8;chr8;chr8;chr8;chr8;chr8;chr8;chr8;chr8	104601915;104614138;104614138;104615134;104615134;104615134;104616012;104616012;104616012;104616265;104616265;104616265;104616933;104616933;104616933;104617625;104617625;104617625;104617944;104617944;104617944;104618207;104618207;104618207;104618368;104618368;104618368;104618900;104618900;104618900;104619229;104619229;104619229;104619875;104619875;104619875;104621495;104621495;104621495;104621965;104621965;104621965;104622173;104622173;104622173;104623048;104623048;104623381;104623381;104623381;104624148;104624148;104624148	104602228;104614481;104614481;104615250;104615250;104615250;104616119;104616119;104616119;104616507;104616507;104616507;104617066;104617066;104617066;104617866;104617866;104617866;104618132;104618132;104618132;104618283;104618283;104618283;104618595;104618595;104618595;104619050;104619050;104619050;104619351;104619351;104619351;104620071;104620071;104620071;104621653;104621653;104621653;104622103;104622103;104622103;104622328;104622328;104622328;104623137;104623137;104623438;104623438;104623438;104624396;104624396;104624396	-;-;-;-;-;-;-;-;-;-;-;-;-;-;-;-;-;-;-;-;-;-;-;-;-;-;-;-;-;-;-;-;-;-;-;-;-;-;-;-;-;-;-;-;-;-;-;-;-;-;-;-;-	3318	1	chr8;chr8;chr8;chr8;chr8;chr8;chr8;chr8;chr8;chr8;chr8;chr8;chr8;chr8;chr8;chr8;chr8;chr8;chr8;chr8;chr8;chr8;chr8;chr8;chr8;chr8;chr8;chr8;chr8;chr8;chr8;chr8;chr8;chr8;chr8;chr8;chr8;chr8;chr8;chr8;chr8;chr8;chr8;chr8;chr8;chr8;chr8;chr8;chr8;chr8;chr8;chr8;chr8	104601915;104614138;104614138;104615134;104615134;104615134;104616012;104616012;104616012;104616265;104616265;104616265;104616933;104616933;104616933;104617625;104617625;104617625;104617944;104617944;104617944;104618207;104618207;104618207;104618368;104618368;104618368;104618900;104618900;104618900;104619229;104619229;104619229;104619875;104619875;104619875;104621495;104621495;104621495;104621965;104621965;104621965;104622173;104622173;104622173;104623048;104623048;104623381;104623381;104623381;104624148;104624148;104624148	104602228;104614481;104614481;104615250;104615250;104615250;104616119;104616119;104616119;104616507;104616507;104616507;104617066;104617066;104617066;104617866;104617866;104617866;104618132;104618132;104618132;104618283;104618283;104618283;104618595;104618595;104618595;104619050;104619050;104619050;104619351;104619351;104619351;104620071;104620071;104620071;104621653;104621653;104621653;104622103;104622103;104622103;104622328;104622328;104622328;104623137;104623137;104623438;104623438;104623438;104624396;104624396;104624396	-;-;-;-;-;-;-;-;-;-;-;-;-;-;-;-;-;-;-;-;-;-;-;-;-;-;-;-;-;-;-;-;-;-;-;-;-;-;-;-;-;-;-;-;-;-;-;-;-;-;-;-;-	3318	0	chr8;chr8;chr8;chr8;chr8;chr8;chr8;chr8;chr8;chr8;chr8;chr8;chr8;chr8;chr8;chr8;chr8;chr8;chr8;chr8;chr8;chr8;chr8;chr8;chr8;chr8;chr8;chr8;chr8;chr8;chr8;chr8;chr8;chr8;chr8;chr8;chr8;chr8;chr8;chr8;chr8;chr8;chr8;chr8;chr8;chr8;chr8;chr8;chr8;chr8;chr8;chr8;chr8	104601915;104614138;104614138;104615134;104615134;104615134;104616012;104616012;104616012;104616265;104616265;104616265;104616933;104616933;104616933;104617625;104617625;104617625;104617944;104617944;104617944;104618207;104618207;104618207;104618368;104618368;104618368;104618900;104618900;104618900;104619229;104619229;104619229;104619875;104619875;104619875;104621495;104621495;104621495;104621965;104621965;104621965;104622173;104622173;104622173;104623048;104623048;104623381;104623381;104623381;104624148;104624148;104624148	104602228;104614481;104614481;104615250;104615250;104615250;104616119;104616119;104616119;104616507;104616507;104616507;104617066;104617066;104617066;104617866;104617866;104617866;104618132;104618132;104618132;104618283;104618283;104618283;104618595;104618595;104618595;104619050;104619050;104619050;104619351;104619351;104619351;104620071;104620071;104620071;104621653;104621653;104621653;104622103;104622103;104622103;104622328;104622328;104622328;104623137;104623137;104623438;104623438;104623438;104624396;104624396;104624396	-;-;-;-;-;-;-;-;-;-;-;-;-;-;-;-;-;-;-;-;-;-;-;-;-;-;-;-;-;-;-;-;-;-;-;-;-;-;-;-;-;-;-;-;-;-;-;-;-;-;-;-;-	3318	0	chr8;chr8;chr8;chr8;chr8;chr8;chr8;chr8;chr8;chr8;chr8;chr8;chr8;chr8;chr8;chr8;chr8;chr8;chr8;chr8;chr8;chr8;chr8;chr8;chr8;chr8;chr8;chr8;chr8;chr8;chr8;chr8;chr8;chr8;chr8;chr8;chr8;chr8;chr8;chr8;chr8;chr8;chr8;chr8;chr8;chr8;chr8;chr8;chr8;chr8;chr8;chr8;chr8	104601915;104614138;104614138;104615134;104615134;104615134;104616012;104616012;104616012;104616265;104616265;104616265;104616933;104616933;104616933;104617625;104617625;104617625;104617944;104617944;104617944;104618207;104618207;104618207;104618368;104618368;104618368;104618900;104618900;104618900;104619229;104619229;104619229;104619875;104619875;104619875;104621495;104621495;104621495;104621965;104621965;104621965;104622173;104622173;104622173;104623048;104623048;104623381;104623381;104623381;104624148;104624148;104624148	104602228;104614481;104614481;104615250;104615250;104615250;104616119;104616119;104616119;104616507;104616507;104616507;104617066;104617066;104617066;104617866;104617866;104617866;104618132;104618132;104618132;104618283;104618283;104618283;104618595;104618595;104618595;104619050;104619050;104619050;104619351;104619351;104619351;104620071;104620071;104620071;104621653;104621653;104621653;104622103;104622103;104622103;104622328;104622328;104622328;104623137;104623137;104623438;104623438;104623438;104624396;104624396;104624396	-;-;-;-;-;-;-;-;-;-;-;-;-;-;-;-;-;-;-;-;-;-;-;-;-;-;-;-;-;-;-;-;-;-;-;-;-;-;-;-;-;-;-;-;-;-;-;-;-;-;-;-;-	3318	8	chr8;chr8;chr8;chr8;chr8;chr8;chr8;chr8;chr8;chr8;chr8;chr8;chr8;chr8;chr8;chr8;chr8;chr8;chr8;chr8;chr8;chr8;chr8;chr8;chr8;chr8;chr8;chr8;chr8;chr8;chr8;chr8;chr8;chr8;chr8;chr8;chr8;chr8;chr8;chr8;chr8;chr8;chr8;chr8;chr8;chr8;chr8;chr8;chr8;chr8;chr8;chr8;chr8	104601915;104614138;104614138;104615134;104615134;104615134;104616012;104616012;104616012;104616265;104616265;104616265;104616933;104616933;104616933;104617625;104617625;104617625;104617944;104617944;104617944;104618207;104618207;104618207;104618368;104618368;104618368;104618900;104618900;104618900;104619229;104619229;104619229;104619875;104619875;104619875;104621495;104621495;104621495;104621965;104621965;104621965;104622173;104622173;104622173;104623048;104623048;104623381;104623381;104623381;104624148;104624148;104624148	104602228;104614481;104614481;104615250;104615250;104615250;104616119;104616119;104616119;104616507;104616507;104616507;104617066;104617066;104617066;104617866;104617866;104617866;104618132;104618132;104618132;104618283;104618283;104618283;104618595;104618595;104618595;104619050;104619050;104619050;104619351;104619351;104619351;104620071;104620071;104620071;104621653;104621653;104621653;104622103;104622103;104622103;104622328;104622328;104622328;104623137;104623137;104623438;104623438;104623438;104624396;104624396;104624396	-;-;-;-;-;-;-;-;-;-;-;-;-;-;-;-;-;-;-;-;-;-;-;-;-;-;-;-;-;-;-;-;-;-;-;-;-;-;-;-;-;-;-;-;-;-;-;-;-;-;-;-;-	3318	1	chr8;chr8;chr8;chr8;chr8;chr8;chr8;chr8;chr8;chr8;chr8;chr8;chr8;chr8;chr8;chr8;chr8;chr8;chr8;chr8;chr8;chr8;chr8;chr8;chr8;chr8;chr8;chr8;chr8;chr8;chr8;chr8;chr8;chr8;chr8;chr8;chr8;chr8;chr8;chr8;chr8;chr8;chr8;chr8;chr8;chr8;chr8;chr8;chr8;chr8;chr8;chr8;chr8	104601915;104614138;104614138;104615134;104615134;104615134;104616012;104616012;104616012;104616265;104616265;104616265;104616933;104616933;104616933;104617625;104617625;104617625;104617944;104617944;104617944;104618207;104618207;104618207;104618368;104618368;104618368;104618900;104618900;104618900;104619229;104619229;104619229;104619875;104619875;104619875;104621495;104621495;104621495;104621965;104621965;104621965;104622173;104622173;104622173;104623048;104623048;104623381;104623381;104623381;104624148;104624148;104624148	104602228;104614481;104614481;104615250;104615250;104615250;104616119;104616119;104616119;104616507;104616507;104616507;104617066;104617066;104617066;104617866;104617866;104617866;104618132;104618132;104618132;104618283;104618283;104618283;104618595;104618595;104618595;104619050;104619050;104619050;104619351;104619351;104619351;104620071;104620071;104620071;104621653;104621653;104621653;104622103;104622103;104622103;104622328;104622328;104622328;104623137;104623137;104623438;104623438;104623438;104624396;104624396;104624396	-;-;-;-;-;-;-;-;-;-;-;-;-;-;-;-;-;-;-;-;-;-;-;-;-;-;-;-;-;-;-;-;-;-;-;-;-;-;-;-;-;-;-;-;-;-;-;-;-;-;-;-;-	3318	0	chr8;chr8;chr8;chr8;chr8;chr8;chr8;chr8;chr8;chr8;chr8;chr8;chr8;chr8;chr8;chr8;chr8;chr8;chr8;chr8;chr8;chr8;chr8;chr8;chr8;chr8;chr8;chr8;chr8;chr8;chr8;chr8;chr8;chr8;chr8;chr8;chr8;chr8;chr8;chr8;chr8;chr8;chr8;chr8;chr8;chr8;chr8;chr8;chr8;chr8;chr8;chr8;chr8	104601915;104614138;104614138;104615134;104615134;104615134;104616012;104616012;104616012;104616265;104616265;104616265;104616933;104616933;104616933;104617625;104617625;104617625;104617944;104617944;104617944;104618207;104618207;104618207;104618368;104618368;104618368;104618900;104618900;104618900;104619229;104619229;104619229;104619875;104619875;104619875;104621495;104621495;104621495;104621965;104621965;104621965;104622173;104622173;104622173;104623048;104623048;104623381;104623381;104623381;104624148;104624148;104624148	104602228;104614481;104614481;104615250;104615250;104615250;104616119;104616119;104616119;104616507;104616507;104616507;104617066;104617066;104617066;104617866;104617866;104617866;104618132;104618132;104618132;104618283;104618283;104618283;104618595;104618595;104618595;104619050;104619050;104619050;104619351;104619351;104619351;104620071;104620071;104620071;104621653;104621653;104621653;104622103;104622103;104622103;104622328;104622328;104622328;104623137;104623137;104623438;104623438;104623438;104624396;104624396;104624396	-;-;-;-;-;-;-;-;-;-;-;-;-;-;-;-;-;-;-;-;-;-;-;-;-;-;-;-;-;-;-;-;-;-;-;-;-;-;-;-;-;-;-;-;-;-;-;-;-;-;-;-;-	3318	0	chr8;chr8;chr8;chr8;chr8;chr8;chr8;chr8;chr8;chr8;chr8;chr8;chr8;chr8;chr8;chr8;chr8;chr8;chr8;chr8;chr8;chr8;chr8;chr8;chr8;chr8;chr8;chr8;chr8;chr8;chr8;chr8;chr8;chr8;chr8;chr8;chr8;chr8;chr8;chr8;chr8;chr8;chr8;chr8;chr8;chr8;chr8;chr8;chr8;chr8;chr8;chr8;chr8	104601915;104614138;104614138;104615134;104615134;104615134;104616012;104616012;104616012;104616265;104616265;104616265;104616933;104616933;104616933;104617625;104617625;104617625;104617944;104617944;104617944;104618207;104618207;104618207;104618368;104618368;104618368;104618900;104618900;104618900;104619229;104619229;104619229;104619875;104619875;104619875;104621495;104621495;104621495;104621965;104621965;104621965;104622173;104622173;104622173;104623048;104623048;104623381;104623381;104623381;104624148;104624148;104624148	104602228;104614481;104614481;104615250;104615250;104615250;104616119;104616119;104616119;104616507;104616507;104616507;104617066;104617066;104617066;104617866;104617866;104617866;104618132;104618132;104618132;104618283;104618283;104618283;104618595;104618595;104618595;104619050;104619050;104619050;104619351;104619351;104619351;104620071;104620071;104620071;104621653;104621653;104621653;104622103;104622103;104622103;104622328;104622328;104622328;104623137;104623137;104623438;104623438;104623438;104624396;104624396;104624396	-;-;-;-;-;-;-;-;-;-;-;-;-;-;-;-;-;-;-;-;-;-;-;-;-;-;-;-;-;-;-;-;-;-;-;-;-;-;-;-;-;-;-;-;-;-;-;-;-;-;-;-;-	3318	0	chr8;chr8;chr8;chr8;chr8;chr8;chr8;chr8;chr8;chr8;chr8;chr8;chr8;chr8;chr8;chr8;chr8;chr8;chr8;chr8;chr8;chr8;chr8;chr8;chr8;chr8;chr8;chr8;chr8;chr8;chr8;chr8;chr8;chr8;chr8;chr8;chr8;chr8;chr8;chr8;chr8;chr8;chr8;chr8;chr8;chr8;chr8;chr8;chr8;chr8;chr8;chr8;chr8	104601915;104614138;104614138;104615134;104615134;104615134;104616012;104616012;104616012;104616265;104616265;104616265;104616933;104616933;104616933;104617625;104617625;104617625;104617944;104617944;104617944;104618207;104618207;104618207;104618368;104618368;104618368;104618900;104618900;104618900;104619229;104619229;104619229;104619875;104619875;104619875;104621495;104621495;104621495;104621965;104621965;104621965;104622173;104622173;104622173;104623048;104623048;104623381;104623381;104623381;104624148;104624148;104624148	104602228;104614481;104614481;104615250;104615250;104615250;104616119;104616119;104616119;104616507;104616507;104616507;104617066;104617066;104617066;104617866;104617866;104617866;104618132;104618132;104618132;104618283;104618283;104618283;104618595;104618595;104618595;104619050;104619050;104619050;104619351;104619351;104619351;104620071;104620071;104620071;104621653;104621653;104621653;104622103;104622103;104622103;104622328;104622328;104622328;104623137;104623137;104623438;104623438;104623438;104624396;104624396;104624396	-;-;-;-;-;-;-;-;-;-;-;-;-;-;-;-;-;-;-;-;-;-;-;-;-;-;-;-;-;-;-;-;-;-;-;-;-;-;-;-;-;-;-;-;-;-;-;-;-;-;-;-;-	3318	0	chr8;chr8;chr8;chr8;chr8;chr8;chr8;chr8;chr8;chr8;chr8;chr8;chr8;chr8;chr8;chr8;chr8;chr8;chr8;chr8;chr8;chr8;chr8;chr8;chr8;chr8;chr8;chr8;chr8;chr8;chr8;chr8;chr8;chr8;chr8;chr8;chr8;chr8;chr8;chr8;chr8;chr8;chr8;chr8;chr8;chr8;chr8;chr8;chr8;chr8;chr8;chr8;chr8	104601915;104614138;104614138;104615134;104615134;104615134;104616012;104616012;104616012;104616265;104616265;104616265;104616933;104616933;104616933;104617625;104617625;104617625;104617944;104617944;104617944;104618207;104618207;104618207;104618368;104618368;104618368;104618900;104618900;104618900;104619229;104619229;104619229;104619875;104619875;104619875;104621495;104621495;104621495;104621965;104621965;104621965;104622173;104622173;104622173;104623048;104623048;104623381;104623381;104623381;104624148;104624148;104624148	104602228;104614481;104614481;104615250;104615250;104615250;104616119;104616119;104616119;104616507;104616507;104616507;104617066;104617066;104617066;104617866;104617866;104617866;104618132;104618132;104618132;104618283;104618283;104618283;104618595;104618595;104618595;104619050;104619050;104619050;104619351;104619351;104619351;104620071;104620071;104620071;104621653;104621653;104621653;104622103;104622103;104622103;104622328;104622328;104622328;104623137;104623137;104623438;104623438;104623438;104624396;104624396;104624396	-;-;-;-;-;-;-;-;-;-;-;-;-;-;-;-;-;-;-;-;-;-;-;-;-;-;-;-;-;-;-;-;-;-;-;-;-;-;-;-;-;-;-;-;-;-;-;-;-;-;-;-;-	3318	0
Shmt2	chr10;chr10;chr10;chr10;chr10;chr10;chr10;chr10;chr10;chr10;chr10;chr10;chr10;chr10;chr10;chr10;chr10;chr10;chr10;chr10;chr10;chr10;chr10;chr10	127517123;127517123;127518025;127518025;127518225;127518225;127518471;127518471;127518792;127518792;127519121;127519121;127519389;127519389;127519630;127519630;127519971;127519971;127520338;127520338;127520918;127520918;127522288;127522288	127517916;127517916;127518132;127518132;127518380;127518380;127518570;127518570;127518957;127518957;127519260;127519260;127519511;127519511;127519711;127519711;127520171;127520171;127520417;127520417;127521115;127521106;127522444;127522444	-;-;-;-;-;-;-;-;-;-;-;-;-;-;-;-;-;-;-;-;-;-;-;-	2305	3977	chr10;chr10;chr10;chr10;chr10;chr10;chr10;chr10;chr10;chr10;chr10;chr10;chr10;chr10;chr10;chr10;chr10;chr10;chr10;chr10;chr10;chr10;chr10;chr10	127517123;127517123;127518025;127518025;127518225;127518225;127518471;127518471;127518792;127518792;127519121;127519121;127519389;127519389;127519630;127519630;127519971;127519971;127520338;127520338;127520918;127520918;127522288;127522288	127517916;127517916;127518132;127518132;127518380;127518380;127518570;127518570;127518957;127518957;127519260;127519260;127519511;127519511;127519711;127519711;127520171;127520171;127520417;127520417;127521115;127521106;127522444;127522444	-;-;-;-;-;-;-;-;-;-;-;-;-;-;-;-;-;-;-;-;-;-;-;-	2305	3533	chr10;chr10;chr10;chr10;chr10;chr10;chr10;chr10;chr10;chr10;chr10;chr10;chr10;chr10;chr10;chr10;chr10;chr10;chr10;chr10;chr10;chr10;chr10;chr10	127517123;127517123;127518025;127518025;127518225;127518225;127518471;127518471;127518792;127518792;127519121;127519121;127519389;127519389;127519630;127519630;127519971;127519971;127520338;127520338;127520918;127520918;127522288;127522288	127517916;127517916;127518132;127518132;127518380;127518380;127518570;127518570;127518957;127518957;127519260;127519260;127519511;127519511;127519711;127519711;127520171;127520171;127520417;127520417;127521115;127521106;127522444;127522444	-;-;-;-;-;-;-;-;-;-;-;-;-;-;-;-;-;-;-;-;-;-;-;-	2305	4196	chr10;chr10;chr10;chr10;chr10;chr10;chr10;chr10;chr10;chr10;chr10;chr10;chr10;chr10;chr10;chr10;chr10;chr10;chr10;chr10;chr10;chr10;chr10;chr10	127517123;127517123;127518025;127518025;127518225;127518225;127518471;127518471;127518792;127518792;127519121;127519121;127519389;127519389;127519630;127519630;127519971;127519971;127520338;127520338;127520918;127520918;127522288;127522288	127517916;127517916;127518132;127518132;127518380;127518380;127518570;127518570;127518957;127518957;127519260;127519260;127519511;127519511;127519711;127519711;127520171;127520171;127520417;127520417;127521115;127521106;127522444;127522444	-;-;-;-;-;-;-;-;-;-;-;-;-;-;-;-;-;-;-;-;-;-;-;-	2305	3946	chr10;chr10;chr10;chr10;chr10;chr10;chr10;chr10;chr10;chr10;chr10;chr10;chr10;chr10;chr10;chr10;chr10;chr10;chr10;chr10;chr10;chr10;chr10;chr10	127517123;127517123;127518025;127518025;127518225;127518225;127518471;127518471;127518792;127518792;127519121;127519121;127519389;127519389;127519630;127519630;127519971;127519971;127520338;127520338;127520918;127520918;127522288;127522288	127517916;127517916;127518132;127518132;127518380;127518380;127518570;127518570;127518957;127518957;127519260;127519260;127519511;127519511;127519711;127519711;127520171;127520171;127520417;127520417;127521115;127521106;127522444;127522444	-;-;-;-;-;-;-;-;-;-;-;-;-;-;-;-;-;-;-;-;-;-;-;-	2305	4165	chr10;chr10;chr10;chr10;chr10;chr10;chr10;chr10;chr10;chr10;chr10;chr10;chr10;chr10;chr10;chr10;chr10;chr10;chr10;chr10;chr10;chr10;chr10;chr10	127517123;127517123;127518025;127518025;127518225;127518225;127518471;127518471;127518792;127518792;127519121;127519121;127519389;127519389;127519630;127519630;127519971;127519971;127520338;127520338;127520918;127520918;127522288;127522288	127517916;127517916;127518132;127518132;127518380;127518380;127518570;127518570;127518957;127518957;127519260;127519260;127519511;127519511;127519711;127519711;127520171;127520171;127520417;127520417;127521115;127521106;127522444;127522444	-;-;-;-;-;-;-;-;-;-;-;-;-;-;-;-;-;-;-;-;-;-;-;-	2305	4156	chr10;chr10;chr10;chr10;chr10;chr10;chr10;chr10;chr10;chr10;chr10;chr10;chr10;chr10;chr10;chr10;chr10;chr10;chr10;chr10;chr10;chr10;chr10;chr10	127517123;127517123;127518025;127518025;127518225;127518225;127518471;127518471;127518792;127518792;127519121;127519121;127519389;127519389;127519630;127519630;127519971;127519971;127520338;127520338;127520918;127520918;127522288;127522288	127517916;127517916;127518132;127518132;127518380;127518380;127518570;127518570;127518957;127518957;127519260;127519260;127519511;127519511;127519711;127519711;127520171;127520171;127520417;127520417;127521115;127521106;127522444;127522444	-;-;-;-;-;-;-;-;-;-;-;-;-;-;-;-;-;-;-;-;-;-;-;-	2305	3826	chr10;chr10;chr10;chr10;chr10;chr10;chr10;chr10;chr10;chr10;chr10;chr10;chr10;chr10;chr10;chr10;chr10;chr10;chr10;chr10;chr10;chr10;chr10;chr10	127517123;127517123;127518025;127518025;127518225;127518225;127518471;127518471;127518792;127518792;127519121;127519121;127519389;127519389;127519630;127519630;127519971;127519971;127520338;127520338;127520918;127520918;127522288;127522288	127517916;127517916;127518132;127518132;127518380;127518380;127518570;127518570;127518957;127518957;127519260;127519260;127519511;127519511;127519711;127519711;127520171;127520171;127520417;127520417;127521115;127521106;127522444;127522444	-;-;-;-;-;-;-;-;-;-;-;-;-;-;-;-;-;-;-;-;-;-;-;-	2305	3353	chr10;chr10;chr10;chr10;chr10;chr10;chr10;chr10;chr10;chr10;chr10;chr10;chr10;chr10;chr10;chr10;chr10;chr10;chr10;chr10;chr10;chr10;chr10;chr10	127517123;127517123;127518025;127518025;127518225;127518225;127518471;127518471;127518792;127518792;127519121;127519121;127519389;127519389;127519630;127519630;127519971;127519971;127520338;127520338;127520918;127520918;127522288;127522288	127517916;127517916;127518132;127518132;127518380;127518380;127518570;127518570;127518957;127518957;127519260;127519260;127519511;127519511;127519711;127519711;127520171;127520171;127520417;127520417;127521115;127521106;127522444;127522444	-;-;-;-;-;-;-;-;-;-;-;-;-;-;-;-;-;-;-;-;-;-;-;-	2305	4067	chr10;chr10;chr10;chr10;chr10;chr10;chr10;chr10;chr10;chr10;chr10;chr10;chr10;chr10;chr10;chr10;chr10;chr10;chr10;chr10;chr10;chr10;chr10;chr10	127517123;127517123;127518025;127518025;127518225;127518225;127518471;127518471;127518792;127518792;127519121;127519121;127519389;127519389;127519630;127519630;127519971;127519971;127520338;127520338;127520918;127520918;127522288;127522288	127517916;127517916;127518132;127518132;127518380;127518380;127518570;127518570;127518957;127518957;127519260;127519260;127519511;127519511;127519711;127519711;127520171;127520171;127520417;127520417;127521115;127521106;127522444;127522444	-;-;-;-;-;-;-;-;-;-;-;-;-;-;-;-;-;-;-;-;-;-;-;-	2305	4598	chr10;chr10;chr10;chr10;chr10;chr10;chr10;chr10;chr10;chr10;chr10;chr10;chr10;chr10;chr10;chr10;chr10;chr10;chr10;chr10;chr10;chr10;chr10;chr10	127517123;127517123;127518025;127518025;127518225;127518225;127518471;127518471;127518792;127518792;127519121;127519121;127519389;127519389;127519630;127519630;127519971;127519971;127520338;127520338;127520918;127520918;127522288;127522288	127517916;127517916;127518132;127518132;127518380;127518380;127518570;127518570;127518957;127518957;127519260;127519260;127519511;127519511;127519711;127519711;127520171;127520171;127520417;127520417;127521115;127521106;127522444;127522444	-;-;-;-;-;-;-;-;-;-;-;-;-;-;-;-;-;-;-;-;-;-;-;-	2305	4409	chr10;chr10;chr10;chr10;chr10;chr10;chr10;chr10;chr10;chr10;chr10;chr10;chr10;chr10;chr10;chr10;chr10;chr10;chr10;chr10;chr10;chr10;chr10;chr10	127517123;127517123;127518025;127518025;127518225;127518225;127518471;127518471;127518792;127518792;127519121;127519121;127519389;127519389;127519630;127519630;127519971;127519971;127520338;127520338;127520918;127520918;127522288;127522288	127517916;127517916;127518132;127518132;127518380;127518380;127518570;127518570;127518957;127518957;127519260;127519260;127519511;127519511;127519711;127519711;127520171;127520171;127520417;127520417;127521115;127521106;127522444;127522444	-;-;-;-;-;-;-;-;-;-;-;-;-;-;-;-;-;-;-;-;-;-;-;-	2305	4181	chr10;chr10;chr10;chr10;chr10;chr10;chr10;chr10;chr10;chr10;chr10;chr10;chr10;chr10;chr10;chr10;chr10;chr10;chr10;chr10;chr10;chr10;chr10;chr10	127517123;127517123;127518025;127518025;127518225;127518225;127518471;127518471;127518792;127518792;127519121;127519121;127519389;127519389;127519630;127519630;127519971;127519971;127520338;127520338;127520918;127520918;127522288;127522288	127517916;127517916;127518132;127518132;127518380;127518380;127518570;127518570;127518957;127518957;127519260;127519260;127519511;127519511;127519711;127519711;127520171;127520171;127520417;127520417;127521115;127521106;127522444;127522444	-;-;-;-;-;-;-;-;-;-;-;-;-;-;-;-;-;-;-;-;-;-;-;-	2305	5011	chr10;chr10;chr10;chr10;chr10;chr10;chr10;chr10;chr10;chr10;chr10;chr10;chr10;chr10;chr10;chr10;chr10;chr10;chr10;chr10;chr10;chr10;chr10;chr10	127517123;127517123;127518025;127518025;127518225;127518225;127518471;127518471;127518792;127518792;127519121;127519121;127519389;127519389;127519630;127519630;127519971;127519971;127520338;127520338;127520918;127520918;127522288;127522288	127517916;127517916;127518132;127518132;127518380;127518380;127518570;127518570;127518957;127518957;127519260;127519260;127519511;127519511;127519711;127519711;127520171;127520171;127520417;127520417;127521115;127521106;127522444;127522444	-;-;-;-;-;-;-;-;-;-;-;-;-;-;-;-;-;-;-;-;-;-;-;-	2305	7098	chr10;chr10;chr10;chr10;chr10;chr10;chr10;chr10;chr10;chr10;chr10;chr10;chr10;chr10;chr10;chr10;chr10;chr10;chr10;chr10;chr10;chr10;chr10;chr10	127517123;127517123;127518025;127518025;127518225;127518225;127518471;127518471;127518792;127518792;127519121;127519121;127519389;127519389;127519630;127519630;127519971;127519971;127520338;127520338;127520918;127520918;127522288;127522288	127517916;127517916;127518132;127518132;127518380;127518380;127518570;127518570;127518957;127518957;127519260;127519260;127519511;127519511;127519711;127519711;127520171;127520171;127520417;127520417;127521115;127521106;127522444;127522444	-;-;-;-;-;-;-;-;-;-;-;-;-;-;-;-;-;-;-;-;-;-;-;-	2305	2891	chr10;chr10;chr10;chr10;chr10;chr10;chr10;chr10;chr10;chr10;chr10;chr10;chr10;chr10;chr10;chr10;chr10;chr10;chr10;chr10;chr10;chr10;chr10;chr10	127517123;127517123;127518025;127518025;127518225;127518225;127518471;127518471;127518792;127518792;127519121;127519121;127519389;127519389;127519630;127519630;127519971;127519971;127520338;127520338;127520918;127520918;127522288;127522288	127517916;127517916;127518132;127518132;127518380;127518380;127518570;127518570;127518957;127518957;127519260;127519260;127519511;127519511;127519711;127519711;127520171;127520171;127520417;127520417;127521115;127521106;127522444;127522444	-;-;-;-;-;-;-;-;-;-;-;-;-;-;-;-;-;-;-;-;-;-;-;-	2305	1920	chr10;chr10;chr10;chr10;chr10;chr10;chr10;chr10;chr10;chr10;chr10;chr10;chr10;chr10;chr10;chr10;chr10;chr10;chr10;chr10;chr10;chr10;chr10;chr10	127517123;127517123;127518025;127518025;127518225;127518225;127518471;127518471;127518792;127518792;127519121;127519121;127519389;127519389;127519630;127519630;127519971;127519971;127520338;127520338;127520918;127520918;127522288;127522288	127517916;127517916;127518132;127518132;127518380;127518380;127518570;127518570;127518957;127518957;127519260;127519260;127519511;127519511;127519711;127519711;127520171;127520171;127520417;127520417;127521115;127521106;127522444;127522444	-;-;-;-;-;-;-;-;-;-;-;-;-;-;-;-;-;-;-;-;-;-;-;-	2305	3101	chr10;chr10;chr10;chr10;chr10;chr10;chr10;chr10;chr10;chr10;chr10;chr10;chr10;chr10;chr10;chr10;chr10;chr10;chr10;chr10;chr10;chr10;chr10;chr10	127517123;127517123;127518025;127518025;127518225;127518225;127518471;127518471;127518792;127518792;127519121;127519121;127519389;127519389;127519630;127519630;127519971;127519971;127520338;127520338;127520918;127520918;127522288;127522288	127517916;127517916;127518132;127518132;127518380;127518380;127518570;127518570;127518957;127518957;127519260;127519260;127519511;127519511;127519711;127519711;127520171;127520171;127520417;127520417;127521115;127521106;127522444;127522444	-;-;-;-;-;-;-;-;-;-;-;-;-;-;-;-;-;-;-;-;-;-;-;-	2305	3129	chr10;chr10;chr10;chr10;chr10;chr10;chr10;chr10;chr10;chr10;chr10;chr10;chr10;chr10;chr10;chr10;chr10;chr10;chr10;chr10;chr10;chr10;chr10;chr10	127517123;127517123;127518025;127518025;127518225;127518225;127518471;127518471;127518792;127518792;127519121;127519121;127519389;127519389;127519630;127519630;127519971;127519971;127520338;127520338;127520918;127520918;127522288;127522288	127517916;127517916;127518132;127518132;127518380;127518380;127518570;127518570;127518957;127518957;127519260;127519260;127519511;127519511;127519711;127519711;127520171;127520171;127520417;127520417;127521115;127521106;127522444;127522444	-;-;-;-;-;-;-;-;-;-;-;-;-;-;-;-;-;-;-;-;-;-;-;-	2305	2488	chr10;chr10;chr10;chr10;chr10;chr10;chr10;chr10;chr10;chr10;chr10;chr10;chr10;chr10;chr10;chr10;chr10;chr10;chr10;chr10;chr10;chr10;chr10;chr10	127517123;127517123;127518025;127518025;127518225;127518225;127518471;127518471;127518792;127518792;127519121;127519121;127519389;127519389;127519630;127519630;127519971;127519971;127520338;127520338;127520918;127520918;127522288;127522288	127517916;127517916;127518132;127518132;127518380;127518380;127518570;127518570;127518957;127518957;127519260;127519260;127519511;127519511;127519711;127519711;127520171;127520171;127520417;127520417;127521115;127521106;127522444;127522444	-;-;-;-;-;-;-;-;-;-;-;-;-;-;-;-;-;-;-;-;-;-;-;-	2305	2280	chr10;chr10;chr10;chr10;chr10;chr10;chr10;chr10;chr10;chr10;chr10;chr10;chr10;chr10;chr10;chr10;chr10;chr10;chr10;chr10;chr10;chr10;chr10;chr10	127517123;127517123;127518025;127518025;127518225;127518225;127518471;127518471;127518792;127518792;127519121;127519121;127519389;127519389;127519630;127519630;127519971;127519971;127520338;127520338;127520918;127520918;127522288;127522288	127517916;127517916;127518132;127518132;127518380;127518380;127518570;127518570;127518957;127518957;127519260;127519260;127519511;127519511;127519711;127519711;127520171;127520171;127520417;127520417;127521115;127521106;127522444;127522444	-;-;-;-;-;-;-;-;-;-;-;-;-;-;-;-;-;-;-;-;-;-;-;-	2305	3292	chr10;chr10;chr10;chr10;chr10;chr10;chr10;chr10;chr10;chr10;chr10;chr10;chr10;chr10;chr10;chr10;chr10;chr10;chr10;chr10;chr10;chr10;chr10;chr10	127517123;127517123;127518025;127518025;127518225;127518225;127518471;127518471;127518792;127518792;127519121;127519121;127519389;127519389;127519630;127519630;127519971;127519971;127520338;127520338;127520918;127520918;127522288;127522288	127517916;127517916;127518132;127518132;127518380;127518380;127518570;127518570;127518957;127518957;127519260;127519260;127519511;127519511;127519711;127519711;127520171;127520171;127520417;127520417;127521115;127521106;127522444;127522444	-;-;-;-;-;-;-;-;-;-;-;-;-;-;-;-;-;-;-;-;-;-;-;-	2305	3087	chr10;chr10;chr10;chr10;chr10;chr10;chr10;chr10;chr10;chr10;chr10;chr10;chr10;chr10;chr10;chr10;chr10;chr10;chr10;chr10;chr10;chr10;chr10;chr10	127517123;127517123;127518025;127518025;127518225;127518225;127518471;127518471;127518792;127518792;127519121;127519121;127519389;127519389;127519630;127519630;127519971;127519971;127520338;127520338;127520918;127520918;127522288;127522288	127517916;127517916;127518132;127518132;127518380;127518380;127518570;127518570;127518957;127518957;127519260;127519260;127519511;127519511;127519711;127519711;127520171;127520171;127520417;127520417;127521115;127521106;127522444;127522444	-;-;-;-;-;-;-;-;-;-;-;-;-;-;-;-;-;-;-;-;-;-;-;-	2305	2360	chr10;chr10;chr10;chr10;chr10;chr10;chr10;chr10;chr10;chr10;chr10;chr10;chr10;chr10;chr10;chr10;chr10;chr10;chr10;chr10;chr10;chr10;chr10;chr10	127517123;127517123;127518025;127518025;127518225;127518225;127518471;127518471;127518792;127518792;127519121;127519121;127519389;127519389;127519630;127519630;127519971;127519971;127520338;127520338;127520918;127520918;127522288;127522288	127517916;127517916;127518132;127518132;127518380;127518380;127518570;127518570;127518957;127518957;127519260;127519260;127519511;127519511;127519711;127519711;127520171;127520171;127520417;127520417;127521115;127521106;127522444;127522444	-;-;-;-;-;-;-;-;-;-;-;-;-;-;-;-;-;-;-;-;-;-;-;-	2305	2507	chr10;chr10;chr10;chr10;chr10;chr10;chr10;chr10;chr10;chr10;chr10;chr10;chr10;chr10;chr10;chr10;chr10;chr10;chr10;chr10;chr10;chr10;chr10;chr10	127517123;127517123;127518025;127518025;127518225;127518225;127518471;127518471;127518792;127518792;127519121;127519121;127519389;127519389;127519630;127519630;127519971;127519971;127520338;127520338;127520918;127520918;127522288;127522288	127517916;127517916;127518132;127518132;127518380;127518380;127518570;127518570;127518957;127518957;127519260;127519260;127519511;127519511;127519711;127519711;127520171;127520171;127520417;127520417;127521115;127521106;127522444;127522444	-;-;-;-;-;-;-;-;-;-;-;-;-;-;-;-;-;-;-;-;-;-;-;-	2305	4181	chr10;chr10;chr10;chr10;chr10;chr10;chr10;chr10;chr10;chr10;chr10;chr10;chr10;chr10;chr10;chr10;chr10;chr10;chr10;chr10;chr10;chr10;chr10;chr10	127517123;127517123;127518025;127518025;127518225;127518225;127518471;127518471;127518792;127518792;127519121;127519121;127519389;127519389;127519630;127519630;127519971;127519971;127520338;127520338;127520918;127520918;127522288;127522288	127517916;127517916;127518132;127518132;127518380;127518380;127518570;127518570;127518957;127518957;127519260;127519260;127519511;127519511;127519711;127519711;127520171;127520171;127520417;127520417;127521115;127521106;127522444;127522444	-;-;-;-;-;-;-;-;-;-;-;-;-;-;-;-;-;-;-;-;-;-;-;-	2305	4702
Ncor1	chr11;chr11;chr11;chr11;chr11;chr11;chr11;chr11;chr11;chr11;chr11;chr11;chr11;chr11;chr11;chr11;chr11;chr11;chr11;chr11;chr11;chr11;chr11;chr11;chr11;chr11;chr11;chr11;chr11;chr11;chr11;chr11;chr11;chr11;chr11;chr11;chr11;chr11;chr11;chr11;chr11;chr11;chr11;chr11;chr11;chr11;chr11;chr11;chr11;chr11;chr11;chr11;chr11;chr11;chr11;chr11;chr11;chr11;chr11;chr11;chr11;chr11;chr11;chr11;chr11;chr11;chr11;chr11;chr11;chr11;chr11;chr11;chr11;chr11;chr11;chr11;chr11;chr11;chr11;chr11;chr11;chr11;chr11;chr11;chr11;chr11;chr11;chr11;chr11;chr11;chr11;chr11;chr11;chr11;chr11;chr11;chr11;chr11;chr11	62316426;62316426;62319366;62319366;62320996;62320996;62321392;62321392;62325487;62325487;62327106;62327106;62329441;62329441;62329976;62329976;62330796;62330796;62333663;62333663;62334496;62334496;62337545;62337545;62338099;62338099;62338859;62338859;62340408;62340408;62342997;62342997;62344632;62344632;62345235;62345235;62349353;62349395;62351378;62351378;62353234;62353234;62354371;62354383;62354571;62354571;62358855;62358855;62366964;62366964;62369294;62369294;62373076;62373076;62376635;62376635;62378497;62378515;62381408;62381408;62383161;62383161;62384718;62384718;62389691;62389691;62390979;62390979;62392505;62392505;62395138;62395138;62398265;62398265;62401201;62401201;62401377;62403799;62403799;62403799;62404410;62404410;62404410;62410820;62410820;62410820;62419598;62419598;62419598;62422875;62422875;62422875;62433563;62433563;62433563;62438338;62438338;62438338;62457148	62318030;62318030;62319542;62319542;62321217;62321217;62321445;62321445;62325629;62325629;62327249;62327249;62329652;62329652;62330139;62330139;62330924;62330924;62334156;62334156;62334661;62334661;62337694;62337694;62338248;62338248;62339068;62339065;62340629;62340629;62343351;62343351;62344888;62344888;62345318;62345318;62349493;62349493;62351546;62351546;62353334;62353334;62354472;62354472;62354688;62354688;62359015;62359015;62367159;62367159;62369423;62369423;62373454;62373622;62376761;62376761;62378654;62378654;62381470;62381470;62383375;62383375;62384842;62384842;62389792;62389792;62391033;62391033;62392683;62392683;62395228;62395228;62398437;62398437;62401267;62401267;62403462;62403851;62403851;62403851;62404466;62404466;62404466;62410933;62410933;62410933;62419780;62419780;62419780;62423067;62423067;62423067;62433699;62433699;62433699;62438515;62438515;62438515;62457332	-;-;-;-;-;-;-;-;-;-;-;-;-;-;-;-;-;-;-;-;-;-;-;-;-;-;-;-;-;-;-;-;-;-;-;-;-;-;-;-;-;-;-;-;-;-;-;-;-;-;-;-;-;-;-;-;-;-;-;-;-;-;-;-;-;-;-;-;-;-;-;-;-;-;-;-;-;-;-;-;-;-;-;-;-;-;-;-;-;-;-;-;-;-;-;-;-;-;-	11144	8728	chr11;chr11;chr11;chr11;chr11;chr11;chr11;chr11;chr11;chr11;chr11;chr11;chr11;chr11;chr11;chr11;chr11;chr11;chr11;chr11;chr11;chr11;chr11;chr11;chr11;chr11;chr11;chr11;chr11;chr11;chr11;chr11;chr11;chr11;chr11;chr11;chr11;chr11;chr11;chr11;chr11;chr11;chr11;chr11;chr11;chr11;chr11;chr11;chr11;chr11;chr11;chr11;chr11;chr11;chr11;chr11;chr11;chr11;chr11;chr11;chr11;chr11;chr11;chr11;chr11;chr11;chr11;chr11;chr11;chr11;chr11;chr11;chr11;chr11;chr11;chr11;chr11;chr11;chr11;chr11;chr11;chr11;chr11;chr11;chr11;chr11;chr11;chr11;chr11;chr11;chr11;chr11;chr11;chr11;chr11;chr11;chr11;chr11;chr11	62316426;62316426;62319366;62319366;62320996;62320996;62321392;62321392;62325487;62325487;62327106;62327106;62329441;62329441;62329976;62329976;62330796;62330796;62333663;62333663;62334496;62334496;62337545;62337545;62338099;62338099;62338859;62338859;62340408;62340408;62342997;62342997;62344632;62344632;62345235;62345235;62349353;62349395;62351378;62351378;62353234;62353234;62354371;62354383;62354571;62354571;62358855;62358855;62366964;62366964;62369294;62369294;62373076;62373076;62376635;62376635;62378497;62378515;62381408;62381408;62383161;62383161;62384718;62384718;62389691;62389691;62390979;62390979;62392505;62392505;62395138;62395138;62398265;62398265;62401201;62401201;62401377;62403799;62403799;62403799;62404410;62404410;62404410;62410820;62410820;62410820;62419598;62419598;62419598;62422875;62422875;62422875;62433563;62433563;62433563;62438338;62438338;62438338;62457148	62318030;62318030;62319542;62319542;62321217;62321217;62321445;62321445;62325629;62325629;62327249;62327249;62329652;62329652;62330139;62330139;62330924;62330924;62334156;62334156;62334661;62334661;62337694;62337694;62338248;62338248;62339068;62339065;62340629;62340629;62343351;62343351;62344888;62344888;62345318;62345318;62349493;62349493;62351546;62351546;62353334;62353334;62354472;62354472;62354688;62354688;62359015;62359015;62367159;62367159;62369423;62369423;62373454;62373622;62376761;62376761;62378654;62378654;62381470;62381470;62383375;62383375;62384842;62384842;62389792;62389792;62391033;62391033;62392683;62392683;62395228;62395228;62398437;62398437;62401267;62401267;62403462;62403851;62403851;62403851;62404466;62404466;62404466;62410933;62410933;62410933;62419780;62419780;62419780;62423067;62423067;62423067;62433699;62433699;62433699;62438515;62438515;62438515;62457332	-;-;-;-;-;-;-;-;-;-;-;-;-;-;-;-;-;-;-;-;-;-;-;-;-;-;-;-;-;-;-;-;-;-;-;-;-;-;-;-;-;-;-;-;-;-;-;-;-;-;-;-;-;-;-;-;-;-;-;-;-;-;-;-;-;-;-;-;-;-;-;-;-;-;-;-;-;-;-;-;-;-;-;-;-;-;-;-;-;-;-;-;-;-;-;-;-;-;-	11144	8890	chr11;chr11;chr11;chr11;chr11;chr11;chr11;chr11;chr11;chr11;chr11;chr11;chr11;chr11;chr11;chr11;chr11;chr11;chr11;chr11;chr11;chr11;chr11;chr11;chr11;chr11;chr11;chr11;chr11;chr11;chr11;chr11;chr11;chr11;chr11;chr11;chr11;chr11;chr11;chr11;chr11;chr11;chr11;chr11;chr11;chr11;chr11;chr11;chr11;chr11;chr11;chr11;chr11;chr11;chr11;chr11;chr11;chr11;chr11;chr11;chr11;chr11;chr11;chr11;chr11;chr11;chr11;chr11;chr11;chr11;chr11;chr11;chr11;chr11;chr11;chr11;chr11;chr11;chr11;chr11;chr11;chr11;chr11;chr11;chr11;chr11;chr11;chr11;chr11;chr11;chr11;chr11;chr11;chr11;chr11;chr11;chr11;chr11;chr11	62316426;62316426;62319366;62319366;62320996;62320996;62321392;62321392;62325487;62325487;62327106;62327106;62329441;62329441;62329976;62329976;62330796;62330796;62333663;62333663;62334496;62334496;62337545;62337545;62338099;62338099;62338859;62338859;62340408;62340408;62342997;62342997;62344632;62344632;62345235;62345235;62349353;62349395;62351378;62351378;62353234;62353234;62354371;62354383;62354571;62354571;62358855;62358855;62366964;62366964;62369294;62369294;62373076;62373076;62376635;62376635;62378497;62378515;62381408;62381408;62383161;62383161;62384718;62384718;62389691;62389691;62390979;62390979;62392505;62392505;62395138;62395138;62398265;62398265;62401201;62401201;62401377;62403799;62403799;62403799;62404410;62404410;62404410;62410820;62410820;62410820;62419598;62419598;62419598;62422875;62422875;62422875;62433563;62433563;62433563;62438338;62438338;62438338;62457148	62318030;62318030;62319542;62319542;62321217;62321217;62321445;62321445;62325629;62325629;62327249;62327249;62329652;62329652;62330139;62330139;62330924;62330924;62334156;62334156;62334661;62334661;62337694;62337694;62338248;62338248;62339068;62339065;62340629;62340629;62343351;62343351;62344888;62344888;62345318;62345318;62349493;62349493;62351546;62351546;62353334;62353334;62354472;62354472;62354688;62354688;62359015;62359015;62367159;62367159;62369423;62369423;62373454;62373622;62376761;62376761;62378654;62378654;62381470;62381470;62383375;62383375;62384842;62384842;62389792;62389792;62391033;62391033;62392683;62392683;62395228;62395228;62398437;62398437;62401267;62401267;62403462;62403851;62403851;62403851;62404466;62404466;62404466;62410933;62410933;62410933;62419780;62419780;62419780;62423067;62423067;62423067;62433699;62433699;62433699;62438515;62438515;62438515;62457332	-;-;-;-;-;-;-;-;-;-;-;-;-;-;-;-;-;-;-;-;-;-;-;-;-;-;-;-;-;-;-;-;-;-;-;-;-;-;-;-;-;-;-;-;-;-;-;-;-;-;-;-;-;-;-;-;-;-;-;-;-;-;-;-;-;-;-;-;-;-;-;-;-;-;-;-;-;-;-;-;-;-;-;-;-;-;-;-;-;-;-;-;-;-;-;-;-;-;-	11144	10128	chr11;chr11;chr11;chr11;chr11;chr11;chr11;chr11;chr11;chr11;chr11;chr11;chr11;chr11;chr11;chr11;chr11;chr11;chr11;chr11;chr11;chr11;chr11;chr11;chr11;chr11;chr11;chr11;chr11;chr11;chr11;chr11;chr11;chr11;chr11;chr11;chr11;chr11;chr11;chr11;chr11;chr11;chr11;chr11;chr11;chr11;chr11;chr11;chr11;chr11;chr11;chr11;chr11;chr11;chr11;chr11;chr11;chr11;chr11;chr11;chr11;chr11;chr11;chr11;chr11;chr11;chr11;chr11;chr11;chr11;chr11;chr11;chr11;chr11;chr11;chr11;chr11;chr11;chr11;chr11;chr11;chr11;chr11;chr11;chr11;chr11;chr11;chr11;chr11;chr11;chr11;chr11;chr11;chr11;chr11;chr11;chr11;chr11;chr11	62316426;62316426;62319366;62319366;62320996;62320996;62321392;62321392;62325487;62325487;62327106;62327106;62329441;62329441;62329976;62329976;62330796;62330796;62333663;62333663;62334496;62334496;62337545;62337545;62338099;62338099;62338859;62338859;62340408;62340408;62342997;62342997;62344632;62344632;62345235;62345235;62349353;62349395;62351378;62351378;62353234;62353234;62354371;62354383;62354571;62354571;62358855;62358855;62366964;62366964;62369294;62369294;62373076;62373076;62376635;62376635;62378497;62378515;62381408;62381408;62383161;62383161;62384718;62384718;62389691;62389691;62390979;62390979;62392505;62392505;62395138;62395138;62398265;62398265;62401201;62401201;62401377;62403799;62403799;62403799;62404410;62404410;62404410;62410820;62410820;62410820;62419598;62419598;62419598;62422875;62422875;62422875;62433563;62433563;62433563;62438338;62438338;62438338;62457148	62318030;62318030;62319542;62319542;62321217;62321217;62321445;62321445;62325629;62325629;62327249;62327249;62329652;62329652;62330139;62330139;62330924;62330924;62334156;62334156;62334661;62334661;62337694;62337694;62338248;62338248;62339068;62339065;62340629;62340629;62343351;62343351;62344888;62344888;62345318;62345318;62349493;62349493;62351546;62351546;62353334;62353334;62354472;62354472;62354688;62354688;62359015;62359015;62367159;62367159;62369423;62369423;62373454;62373622;62376761;62376761;62378654;62378654;62381470;62381470;62383375;62383375;62384842;62384842;62389792;62389792;62391033;62391033;62392683;62392683;62395228;62395228;62398437;62398437;62401267;62401267;62403462;62403851;62403851;62403851;62404466;62404466;62404466;62410933;62410933;62410933;62419780;62419780;62419780;62423067;62423067;62423067;62433699;62433699;62433699;62438515;62438515;62438515;62457332	-;-;-;-;-;-;-;-;-;-;-;-;-;-;-;-;-;-;-;-;-;-;-;-;-;-;-;-;-;-;-;-;-;-;-;-;-;-;-;-;-;-;-;-;-;-;-;-;-;-;-;-;-;-;-;-;-;-;-;-;-;-;-;-;-;-;-;-;-;-;-;-;-;-;-;-;-;-;-;-;-;-;-;-;-;-;-;-;-;-;-;-;-;-;-;-;-;-;-	11144	9738	chr11;chr11;chr11;chr11;chr11;chr11;chr11;chr11;chr11;chr11;chr11;chr11;chr11;chr11;chr11;chr11;chr11;chr11;chr11;chr11;chr11;chr11;chr11;chr11;chr11;chr11;chr11;chr11;chr11;chr11;chr11;chr11;chr11;chr11;chr11;chr11;chr11;chr11;chr11;chr11;chr11;chr11;chr11;chr11;chr11;chr11;chr11;chr11;chr11;chr11;chr11;chr11;chr11;chr11;chr11;chr11;chr11;chr11;chr11;chr11;chr11;chr11;chr11;chr11;chr11;chr11;chr11;chr11;chr11;chr11;chr11;chr11;chr11;chr11;chr11;chr11;chr11;chr11;chr11;chr11;chr11;chr11;chr11;chr11;chr11;chr11;chr11;chr11;chr11;chr11;chr11;chr11;chr11;chr11;chr11;chr11;chr11;chr11;chr11	62316426;62316426;62319366;62319366;62320996;62320996;62321392;62321392;62325487;62325487;62327106;62327106;62329441;62329441;62329976;62329976;62330796;62330796;62333663;62333663;62334496;62334496;62337545;62337545;62338099;62338099;62338859;62338859;62340408;62340408;62342997;62342997;62344632;62344632;62345235;62345235;62349353;62349395;62351378;62351378;62353234;62353234;62354371;62354383;62354571;62354571;62358855;62358855;62366964;62366964;62369294;62369294;62373076;62373076;62376635;62376635;62378497;62378515;62381408;62381408;62383161;62383161;62384718;62384718;62389691;62389691;62390979;62390979;62392505;62392505;62395138;62395138;62398265;62398265;62401201;62401201;62401377;62403799;62403799;62403799;62404410;62404410;62404410;62410820;62410820;62410820;62419598;62419598;62419598;62422875;62422875;62422875;62433563;62433563;62433563;62438338;62438338;62438338;62457148	62318030;62318030;62319542;62319542;62321217;62321217;62321445;62321445;62325629;62325629;62327249;62327249;62329652;62329652;62330139;62330139;62330924;62330924;62334156;62334156;62334661;62334661;62337694;62337694;62338248;62338248;62339068;62339065;62340629;62340629;62343351;62343351;62344888;62344888;62345318;62345318;62349493;62349493;62351546;62351546;62353334;62353334;62354472;62354472;62354688;62354688;62359015;62359015;62367159;62367159;62369423;62369423;62373454;62373622;62376761;62376761;62378654;62378654;62381470;62381470;62383375;62383375;62384842;62384842;62389792;62389792;62391033;62391033;62392683;62392683;62395228;62395228;62398437;62398437;62401267;62401267;62403462;62403851;62403851;62403851;62404466;62404466;62404466;62410933;62410933;62410933;62419780;62419780;62419780;62423067;62423067;62423067;62433699;62433699;62433699;62438515;62438515;62438515;62457332	-;-;-;-;-;-;-;-;-;-;-;-;-;-;-;-;-;-;-;-;-;-;-;-;-;-;-;-;-;-;-;-;-;-;-;-;-;-;-;-;-;-;-;-;-;-;-;-;-;-;-;-;-;-;-;-;-;-;-;-;-;-;-;-;-;-;-;-;-;-;-;-;-;-;-;-;-;-;-;-;-;-;-;-;-;-;-;-;-;-;-;-;-;-;-;-;-;-;-	11144	10341	chr11;chr11;chr11;chr11;chr11;chr11;chr11;chr11;chr11;chr11;chr11;chr11;chr11;chr11;chr11;chr11;chr11;chr11;chr11;chr11;chr11;chr11;chr11;chr11;chr11;chr11;chr11;chr11;chr11;chr11;chr11;chr11;chr11;chr11;chr11;chr11;chr11;chr11;chr11;chr11;chr11;chr11;chr11;chr11;chr11;chr11;chr11;chr11;chr11;chr11;chr11;chr11;chr11;chr11;chr11;chr11;chr11;chr11;chr11;chr11;chr11;chr11;chr11;chr11;chr11;chr11;chr11;chr11;chr11;chr11;chr11;chr11;chr11;chr11;chr11;chr11;chr11;chr11;chr11;chr11;chr11;chr11;chr11;chr11;chr11;chr11;chr11;chr11;chr11;chr11;chr11;chr11;chr11;chr11;chr11;chr11;chr11;chr11;chr11	62316426;62316426;62319366;62319366;62320996;62320996;62321392;62321392;62325487;62325487;62327106;62327106;62329441;62329441;62329976;62329976;62330796;62330796;62333663;62333663;62334496;62334496;62337545;62337545;62338099;62338099;62338859;62338859;62340408;62340408;62342997;62342997;62344632;62344632;62345235;62345235;62349353;62349395;62351378;62351378;62353234;62353234;62354371;62354383;62354571;62354571;62358855;62358855;62366964;62366964;62369294;62369294;62373076;62373076;62376635;62376635;62378497;62378515;62381408;62381408;62383161;62383161;62384718;62384718;62389691;62389691;62390979;62390979;62392505;62392505;62395138;62395138;62398265;62398265;62401201;62401201;62401377;62403799;62403799;62403799;62404410;62404410;62404410;62410820;62410820;62410820;62419598;62419598;62419598;62422875;62422875;62422875;62433563;62433563;62433563;62438338;62438338;62438338;62457148	62318030;62318030;62319542;62319542;62321217;62321217;62321445;62321445;62325629;62325629;62327249;62327249;62329652;62329652;62330139;62330139;62330924;62330924;62334156;62334156;62334661;62334661;62337694;62337694;62338248;62338248;62339068;62339065;62340629;62340629;62343351;62343351;62344888;62344888;62345318;62345318;62349493;62349493;62351546;62351546;62353334;62353334;62354472;62354472;62354688;62354688;62359015;62359015;62367159;62367159;62369423;62369423;62373454;62373622;62376761;62376761;62378654;62378654;62381470;62381470;62383375;62383375;62384842;62384842;62389792;62389792;62391033;62391033;62392683;62392683;62395228;62395228;62398437;62398437;62401267;62401267;62403462;62403851;62403851;62403851;62404466;62404466;62404466;62410933;62410933;62410933;62419780;62419780;62419780;62423067;62423067;62423067;62433699;62433699;62433699;62438515;62438515;62438515;62457332	-;-;-;-;-;-;-;-;-;-;-;-;-;-;-;-;-;-;-;-;-;-;-;-;-;-;-;-;-;-;-;-;-;-;-;-;-;-;-;-;-;-;-;-;-;-;-;-;-;-;-;-;-;-;-;-;-;-;-;-;-;-;-;-;-;-;-;-;-;-;-;-;-;-;-;-;-;-;-;-;-;-;-;-;-;-;-;-;-;-;-;-;-;-;-;-;-;-;-	11144	10401	chr11;chr11;chr11;chr11;chr11;chr11;chr11;chr11;chr11;chr11;chr11;chr11;chr11;chr11;chr11;chr11;chr11;chr11;chr11;chr11;chr11;chr11;chr11;chr11;chr11;chr11;chr11;chr11;chr11;chr11;chr11;chr11;chr11;chr11;chr11;chr11;chr11;chr11;chr11;chr11;chr11;chr11;chr11;chr11;chr11;chr11;chr11;chr11;chr11;chr11;chr11;chr11;chr11;chr11;chr11;chr11;chr11;chr11;chr11;chr11;chr11;chr11;chr11;chr11;chr11;chr11;chr11;chr11;chr11;chr11;chr11;chr11;chr11;chr11;chr11;chr11;chr11;chr11;chr11;chr11;chr11;chr11;chr11;chr11;chr11;chr11;chr11;chr11;chr11;chr11;chr11;chr11;chr11;chr11;chr11;chr11;chr11;chr11;chr11	62316426;62316426;62319366;62319366;62320996;62320996;62321392;62321392;62325487;62325487;62327106;62327106;62329441;62329441;62329976;62329976;62330796;62330796;62333663;62333663;62334496;62334496;62337545;62337545;62338099;62338099;62338859;62338859;62340408;62340408;62342997;62342997;62344632;62344632;62345235;62345235;62349353;62349395;62351378;62351378;62353234;62353234;62354371;62354383;62354571;62354571;62358855;62358855;62366964;62366964;62369294;62369294;62373076;62373076;62376635;62376635;62378497;62378515;62381408;62381408;62383161;62383161;62384718;62384718;62389691;62389691;62390979;62390979;62392505;62392505;62395138;62395138;62398265;62398265;62401201;62401201;62401377;62403799;62403799;62403799;62404410;62404410;62404410;62410820;62410820;62410820;62419598;62419598;62419598;62422875;62422875;62422875;62433563;62433563;62433563;62438338;62438338;62438338;62457148	62318030;62318030;62319542;62319542;62321217;62321217;62321445;62321445;62325629;62325629;62327249;62327249;62329652;62329652;62330139;62330139;62330924;62330924;62334156;62334156;62334661;62334661;62337694;62337694;62338248;62338248;62339068;62339065;62340629;62340629;62343351;62343351;62344888;62344888;62345318;62345318;62349493;62349493;62351546;62351546;62353334;62353334;62354472;62354472;62354688;62354688;62359015;62359015;62367159;62367159;62369423;62369423;62373454;62373622;62376761;62376761;62378654;62378654;62381470;62381470;62383375;62383375;62384842;62384842;62389792;62389792;62391033;62391033;62392683;62392683;62395228;62395228;62398437;62398437;62401267;62401267;62403462;62403851;62403851;62403851;62404466;62404466;62404466;62410933;62410933;62410933;62419780;62419780;62419780;62423067;62423067;62423067;62433699;62433699;62433699;62438515;62438515;62438515;62457332	-;-;-;-;-;-;-;-;-;-;-;-;-;-;-;-;-;-;-;-;-;-;-;-;-;-;-;-;-;-;-;-;-;-;-;-;-;-;-;-;-;-;-;-;-;-;-;-;-;-;-;-;-;-;-;-;-;-;-;-;-;-;-;-;-;-;-;-;-;-;-;-;-;-;-;-;-;-;-;-;-;-;-;-;-;-;-;-;-;-;-;-;-;-;-;-;-;-;-	11144	11441	chr11;chr11;chr11;chr11;chr11;chr11;chr11;chr11;chr11;chr11;chr11;chr11;chr11;chr11;chr11;chr11;chr11;chr11;chr11;chr11;chr11;chr11;chr11;chr11;chr11;chr11;chr11;chr11;chr11;chr11;chr11;chr11;chr11;chr11;chr11;chr11;chr11;chr11;chr11;chr11;chr11;chr11;chr11;chr11;chr11;chr11;chr11;chr11;chr11;chr11;chr11;chr11;chr11;chr11;chr11;chr11;chr11;chr11;chr11;chr11;chr11;chr11;chr11;chr11;chr11;chr11;chr11;chr11;chr11;chr11;chr11;chr11;chr11;chr11;chr11;chr11;chr11;chr11;chr11;chr11;chr11;chr11;chr11;chr11;chr11;chr11;chr11;chr11;chr11;chr11;chr11;chr11;chr11;chr11;chr11;chr11;chr11;chr11;chr11	62316426;62316426;62319366;62319366;62320996;62320996;62321392;62321392;62325487;62325487;62327106;62327106;62329441;62329441;62329976;62329976;62330796;62330796;62333663;62333663;62334496;62334496;62337545;62337545;62338099;62338099;62338859;62338859;62340408;62340408;62342997;62342997;62344632;62344632;62345235;62345235;62349353;62349395;62351378;62351378;62353234;62353234;62354371;62354383;62354571;62354571;62358855;62358855;62366964;62366964;62369294;62369294;62373076;62373076;62376635;62376635;62378497;62378515;62381408;62381408;62383161;62383161;62384718;62384718;62389691;62389691;62390979;62390979;62392505;62392505;62395138;62395138;62398265;62398265;62401201;62401201;62401377;62403799;62403799;62403799;62404410;62404410;62404410;62410820;62410820;62410820;62419598;62419598;62419598;62422875;62422875;62422875;62433563;62433563;62433563;62438338;62438338;62438338;62457148	62318030;62318030;62319542;62319542;62321217;62321217;62321445;62321445;62325629;62325629;62327249;62327249;62329652;62329652;62330139;62330139;62330924;62330924;62334156;62334156;62334661;62334661;62337694;62337694;62338248;62338248;62339068;62339065;62340629;62340629;62343351;62343351;62344888;62344888;62345318;62345318;62349493;62349493;62351546;62351546;62353334;62353334;62354472;62354472;62354688;62354688;62359015;62359015;62367159;62367159;62369423;62369423;62373454;62373622;62376761;62376761;62378654;62378654;62381470;62381470;62383375;62383375;62384842;62384842;62389792;62389792;62391033;62391033;62392683;62392683;62395228;62395228;62398437;62398437;62401267;62401267;62403462;62403851;62403851;62403851;62404466;62404466;62404466;62410933;62410933;62410933;62419780;62419780;62419780;62423067;62423067;62423067;62433699;62433699;62433699;62438515;62438515;62438515;62457332	-;-;-;-;-;-;-;-;-;-;-;-;-;-;-;-;-;-;-;-;-;-;-;-;-;-;-;-;-;-;-;-;-;-;-;-;-;-;-;-;-;-;-;-;-;-;-;-;-;-;-;-;-;-;-;-;-;-;-;-;-;-;-;-;-;-;-;-;-;-;-;-;-;-;-;-;-;-;-;-;-;-;-;-;-;-;-;-;-;-;-;-;-;-;-;-;-;-;-	11144	9636	chr11;chr11;chr11;chr11;chr11;chr11;chr11;chr11;chr11;chr11;chr11;chr11;chr11;chr11;chr11;chr11;chr11;chr11;chr11;chr11;chr11;chr11;chr11;chr11;chr11;chr11;chr11;chr11;chr11;chr11;chr11;chr11;chr11;chr11;chr11;chr11;chr11;chr11;chr11;chr11;chr11;chr11;chr11;chr11;chr11;chr11;chr11;chr11;chr11;chr11;chr11;chr11;chr11;chr11;chr11;chr11;chr11;chr11;chr11;chr11;chr11;chr11;chr11;chr11;chr11;chr11;chr11;chr11;chr11;chr11;chr11;chr11;chr11;chr11;chr11;chr11;chr11;chr11;chr11;chr11;chr11;chr11;chr11;chr11;chr11;chr11;chr11;chr11;chr11;chr11;chr11;chr11;chr11;chr11;chr11;chr11;chr11;chr11;chr11	62316426;62316426;62319366;62319366;62320996;62320996;62321392;62321392;62325487;62325487;62327106;62327106;62329441;62329441;62329976;62329976;62330796;62330796;62333663;62333663;62334496;62334496;62337545;62337545;62338099;62338099;62338859;62338859;62340408;62340408;62342997;62342997;62344632;62344632;62345235;62345235;62349353;62349395;62351378;62351378;62353234;62353234;62354371;62354383;62354571;62354571;62358855;62358855;62366964;62366964;62369294;62369294;62373076;62373076;62376635;62376635;62378497;62378515;62381408;62381408;62383161;62383161;62384718;62384718;62389691;62389691;62390979;62390979;62392505;62392505;62395138;62395138;62398265;62398265;62401201;62401201;62401377;62403799;62403799;62403799;62404410;62404410;62404410;62410820;62410820;62410820;62419598;62419598;62419598;62422875;62422875;62422875;62433563;62433563;62433563;62438338;62438338;62438338;62457148	62318030;62318030;62319542;62319542;62321217;62321217;62321445;62321445;62325629;62325629;62327249;62327249;62329652;62329652;62330139;62330139;62330924;62330924;62334156;62334156;62334661;62334661;62337694;62337694;62338248;62338248;62339068;62339065;62340629;62340629;62343351;62343351;62344888;62344888;62345318;62345318;62349493;62349493;62351546;62351546;62353334;62353334;62354472;62354472;62354688;62354688;62359015;62359015;62367159;62367159;62369423;62369423;62373454;62373622;62376761;62376761;62378654;62378654;62381470;62381470;62383375;62383375;62384842;62384842;62389792;62389792;62391033;62391033;62392683;62392683;62395228;62395228;62398437;62398437;62401267;62401267;62403462;62403851;62403851;62403851;62404466;62404466;62404466;62410933;62410933;62410933;62419780;62419780;62419780;62423067;62423067;62423067;62433699;62433699;62433699;62438515;62438515;62438515;62457332	-;-;-;-;-;-;-;-;-;-;-;-;-;-;-;-;-;-;-;-;-;-;-;-;-;-;-;-;-;-;-;-;-;-;-;-;-;-;-;-;-;-;-;-;-;-;-;-;-;-;-;-;-;-;-;-;-;-;-;-;-;-;-;-;-;-;-;-;-;-;-;-;-;-;-;-;-;-;-;-;-;-;-;-;-;-;-;-;-;-;-;-;-;-;-;-;-;-;-	11144	10463	chr11;chr11;chr11;chr11;chr11;chr11;chr11;chr11;chr11;chr11;chr11;chr11;chr11;chr11;chr11;chr11;chr11;chr11;chr11;chr11;chr11;chr11;chr11;chr11;chr11;chr11;chr11;chr11;chr11;chr11;chr11;chr11;chr11;chr11;chr11;chr11;chr11;chr11;chr11;chr11;chr11;chr11;chr11;chr11;chr11;chr11;chr11;chr11;chr11;chr11;chr11;chr11;chr11;chr11;chr11;chr11;chr11;chr11;chr11;chr11;chr11;chr11;chr11;chr11;chr11;chr11;chr11;chr11;chr11;chr11;chr11;chr11;chr11;chr11;chr11;chr11;chr11;chr11;chr11;chr11;chr11;chr11;chr11;chr11;chr11;chr11;chr11;chr11;chr11;chr11;chr11;chr11;chr11;chr11;chr11;chr11;chr11;chr11;chr11	62316426;62316426;62319366;62319366;62320996;62320996;62321392;62321392;62325487;62325487;62327106;62327106;62329441;62329441;62329976;62329976;62330796;62330796;62333663;62333663;62334496;62334496;62337545;62337545;62338099;62338099;62338859;62338859;62340408;62340408;62342997;62342997;62344632;62344632;62345235;62345235;62349353;62349395;62351378;62351378;62353234;62353234;62354371;62354383;62354571;62354571;62358855;62358855;62366964;62366964;62369294;62369294;62373076;62373076;62376635;62376635;62378497;62378515;62381408;62381408;62383161;62383161;62384718;62384718;62389691;62389691;62390979;62390979;62392505;62392505;62395138;62395138;62398265;62398265;62401201;62401201;62401377;62403799;62403799;62403799;62404410;62404410;62404410;62410820;62410820;62410820;62419598;62419598;62419598;62422875;62422875;62422875;62433563;62433563;62433563;62438338;62438338;62438338;62457148	62318030;62318030;62319542;62319542;62321217;62321217;62321445;62321445;62325629;62325629;62327249;62327249;62329652;62329652;62330139;62330139;62330924;62330924;62334156;62334156;62334661;62334661;62337694;62337694;62338248;62338248;62339068;62339065;62340629;62340629;62343351;62343351;62344888;62344888;62345318;62345318;62349493;62349493;62351546;62351546;62353334;62353334;62354472;62354472;62354688;62354688;62359015;62359015;62367159;62367159;62369423;62369423;62373454;62373622;62376761;62376761;62378654;62378654;62381470;62381470;62383375;62383375;62384842;62384842;62389792;62389792;62391033;62391033;62392683;62392683;62395228;62395228;62398437;62398437;62401267;62401267;62403462;62403851;62403851;62403851;62404466;62404466;62404466;62410933;62410933;62410933;62419780;62419780;62419780;62423067;62423067;62423067;62433699;62433699;62433699;62438515;62438515;62438515;62457332	-;-;-;-;-;-;-;-;-;-;-;-;-;-;-;-;-;-;-;-;-;-;-;-;-;-;-;-;-;-;-;-;-;-;-;-;-;-;-;-;-;-;-;-;-;-;-;-;-;-;-;-;-;-;-;-;-;-;-;-;-;-;-;-;-;-;-;-;-;-;-;-;-;-;-;-;-;-;-;-;-;-;-;-;-;-;-;-;-;-;-;-;-;-;-;-;-;-;-	11144	11588	chr11;chr11;chr11;chr11;chr11;chr11;chr11;chr11;chr11;chr11;chr11;chr11;chr11;chr11;chr11;chr11;chr11;chr11;chr11;chr11;chr11;chr11;chr11;chr11;chr11;chr11;chr11;chr11;chr11;chr11;chr11;chr11;chr11;chr11;chr11;chr11;chr11;chr11;chr11;chr11;chr11;chr11;chr11;chr11;chr11;chr11;chr11;chr11;chr11;chr11;chr11;chr11;chr11;chr11;chr11;chr11;chr11;chr11;chr11;chr11;chr11;chr11;chr11;chr11;chr11;chr11;chr11;chr11;chr11;chr11;chr11;chr11;chr11;chr11;chr11;chr11;chr11;chr11;chr11;chr11;chr11;chr11;chr11;chr11;chr11;chr11;chr11;chr11;chr11;chr11;chr11;chr11;chr11;chr11;chr11;chr11;chr11;chr11;chr11	62316426;62316426;62319366;62319366;62320996;62320996;62321392;62321392;62325487;62325487;62327106;62327106;62329441;62329441;62329976;62329976;62330796;62330796;62333663;62333663;62334496;62334496;62337545;62337545;62338099;62338099;62338859;62338859;62340408;62340408;62342997;62342997;62344632;62344632;62345235;62345235;62349353;62349395;62351378;62351378;62353234;62353234;62354371;62354383;62354571;62354571;62358855;62358855;62366964;62366964;62369294;62369294;62373076;62373076;62376635;62376635;62378497;62378515;62381408;62381408;62383161;62383161;62384718;62384718;62389691;62389691;62390979;62390979;62392505;62392505;62395138;62395138;62398265;62398265;62401201;62401201;62401377;62403799;62403799;62403799;62404410;62404410;62404410;62410820;62410820;62410820;62419598;62419598;62419598;62422875;62422875;62422875;62433563;62433563;62433563;62438338;62438338;62438338;62457148	62318030;62318030;62319542;62319542;62321217;62321217;62321445;62321445;62325629;62325629;62327249;62327249;62329652;62329652;62330139;62330139;62330924;62330924;62334156;62334156;62334661;62334661;62337694;62337694;62338248;62338248;62339068;62339065;62340629;62340629;62343351;62343351;62344888;62344888;62345318;62345318;62349493;62349493;62351546;62351546;62353334;62353334;62354472;62354472;62354688;62354688;62359015;62359015;62367159;62367159;62369423;62369423;62373454;62373622;62376761;62376761;62378654;62378654;62381470;62381470;62383375;62383375;62384842;62384842;62389792;62389792;62391033;62391033;62392683;62392683;62395228;62395228;62398437;62398437;62401267;62401267;62403462;62403851;62403851;62403851;62404466;62404466;62404466;62410933;62410933;62410933;62419780;62419780;62419780;62423067;62423067;62423067;62433699;62433699;62433699;62438515;62438515;62438515;62457332	-;-;-;-;-;-;-;-;-;-;-;-;-;-;-;-;-;-;-;-;-;-;-;-;-;-;-;-;-;-;-;-;-;-;-;-;-;-;-;-;-;-;-;-;-;-;-;-;-;-;-;-;-;-;-;-;-;-;-;-;-;-;-;-;-;-;-;-;-;-;-;-;-;-;-;-;-;-;-;-;-;-;-;-;-;-;-;-;-;-;-;-;-;-;-;-;-;-;-	11144	12845	chr11;chr11;chr11;chr11;chr11;chr11;chr11;chr11;chr11;chr11;chr11;chr11;chr11;chr11;chr11;chr11;chr11;chr11;chr11;chr11;chr11;chr11;chr11;chr11;chr11;chr11;chr11;chr11;chr11;chr11;chr11;chr11;chr11;chr11;chr11;chr11;chr11;chr11;chr11;chr11;chr11;chr11;chr11;chr11;chr11;chr11;chr11;chr11;chr11;chr11;chr11;chr11;chr11;chr11;chr11;chr11;chr11;chr11;chr11;chr11;chr11;chr11;chr11;chr11;chr11;chr11;chr11;chr11;chr11;chr11;chr11;chr11;chr11;chr11;chr11;chr11;chr11;chr11;chr11;chr11;chr11;chr11;chr11;chr11;chr11;chr11;chr11;chr11;chr11;chr11;chr11;chr11;chr11;chr11;chr11;chr11;chr11;chr11;chr11	62316426;62316426;62319366;62319366;62320996;62320996;62321392;62321392;62325487;62325487;62327106;62327106;62329441;62329441;62329976;62329976;62330796;62330796;62333663;62333663;62334496;62334496;62337545;62337545;62338099;62338099;62338859;62338859;62340408;62340408;62342997;62342997;62344632;62344632;62345235;62345235;62349353;62349395;62351378;62351378;62353234;62353234;62354371;62354383;62354571;62354571;62358855;62358855;62366964;62366964;62369294;62369294;62373076;62373076;62376635;62376635;62378497;62378515;62381408;62381408;62383161;62383161;62384718;62384718;62389691;62389691;62390979;62390979;62392505;62392505;62395138;62395138;62398265;62398265;62401201;62401201;62401377;62403799;62403799;62403799;62404410;62404410;62404410;62410820;62410820;62410820;62419598;62419598;62419598;62422875;62422875;62422875;62433563;62433563;62433563;62438338;62438338;62438338;62457148	62318030;62318030;62319542;62319542;62321217;62321217;62321445;62321445;62325629;62325629;62327249;62327249;62329652;62329652;62330139;62330139;62330924;62330924;62334156;62334156;62334661;62334661;62337694;62337694;62338248;62338248;62339068;62339065;62340629;62340629;62343351;62343351;62344888;62344888;62345318;62345318;62349493;62349493;62351546;62351546;62353334;62353334;62354472;62354472;62354688;62354688;62359015;62359015;62367159;62367159;62369423;62369423;62373454;62373622;62376761;62376761;62378654;62378654;62381470;62381470;62383375;62383375;62384842;62384842;62389792;62389792;62391033;62391033;62392683;62392683;62395228;62395228;62398437;62398437;62401267;62401267;62403462;62403851;62403851;62403851;62404466;62404466;62404466;62410933;62410933;62410933;62419780;62419780;62419780;62423067;62423067;62423067;62433699;62433699;62433699;62438515;62438515;62438515;62457332	-;-;-;-;-;-;-;-;-;-;-;-;-;-;-;-;-;-;-;-;-;-;-;-;-;-;-;-;-;-;-;-;-;-;-;-;-;-;-;-;-;-;-;-;-;-;-;-;-;-;-;-;-;-;-;-;-;-;-;-;-;-;-;-;-;-;-;-;-;-;-;-;-;-;-;-;-;-;-;-;-;-;-;-;-;-;-;-;-;-;-;-;-;-;-;-;-;-;-	11144	11770	chr11;chr11;chr11;chr11;chr11;chr11;chr11;chr11;chr11;chr11;chr11;chr11;chr11;chr11;chr11;chr11;chr11;chr11;chr11;chr11;chr11;chr11;chr11;chr11;chr11;chr11;chr11;chr11;chr11;chr11;chr11;chr11;chr11;chr11;chr11;chr11;chr11;chr11;chr11;chr11;chr11;chr11;chr11;chr11;chr11;chr11;chr11;chr11;chr11;chr11;chr11;chr11;chr11;chr11;chr11;chr11;chr11;chr11;chr11;chr11;chr11;chr11;chr11;chr11;chr11;chr11;chr11;chr11;chr11;chr11;chr11;chr11;chr11;chr11;chr11;chr11;chr11;chr11;chr11;chr11;chr11;chr11;chr11;chr11;chr11;chr11;chr11;chr11;chr11;chr11;chr11;chr11;chr11;chr11;chr11;chr11;chr11;chr11;chr11	62316426;62316426;62319366;62319366;62320996;62320996;62321392;62321392;62325487;62325487;62327106;62327106;62329441;62329441;62329976;62329976;62330796;62330796;62333663;62333663;62334496;62334496;62337545;62337545;62338099;62338099;62338859;62338859;62340408;62340408;62342997;62342997;62344632;62344632;62345235;62345235;62349353;62349395;62351378;62351378;62353234;62353234;62354371;62354383;62354571;62354571;62358855;62358855;62366964;62366964;62369294;62369294;62373076;62373076;62376635;62376635;62378497;62378515;62381408;62381408;62383161;62383161;62384718;62384718;62389691;62389691;62390979;62390979;62392505;62392505;62395138;62395138;62398265;62398265;62401201;62401201;62401377;62403799;62403799;62403799;62404410;62404410;62404410;62410820;62410820;62410820;62419598;62419598;62419598;62422875;62422875;62422875;62433563;62433563;62433563;62438338;62438338;62438338;62457148	62318030;62318030;62319542;62319542;62321217;62321217;62321445;62321445;62325629;62325629;62327249;62327249;62329652;62329652;62330139;62330139;62330924;62330924;62334156;62334156;62334661;62334661;62337694;62337694;62338248;62338248;62339068;62339065;62340629;62340629;62343351;62343351;62344888;62344888;62345318;62345318;62349493;62349493;62351546;62351546;62353334;62353334;62354472;62354472;62354688;62354688;62359015;62359015;62367159;62367159;62369423;62369423;62373454;62373622;62376761;62376761;62378654;62378654;62381470;62381470;62383375;62383375;62384842;62384842;62389792;62389792;62391033;62391033;62392683;62392683;62395228;62395228;62398437;62398437;62401267;62401267;62403462;62403851;62403851;62403851;62404466;62404466;62404466;62410933;62410933;62410933;62419780;62419780;62419780;62423067;62423067;62423067;62433699;62433699;62433699;62438515;62438515;62438515;62457332	-;-;-;-;-;-;-;-;-;-;-;-;-;-;-;-;-;-;-;-;-;-;-;-;-;-;-;-;-;-;-;-;-;-;-;-;-;-;-;-;-;-;-;-;-;-;-;-;-;-;-;-;-;-;-;-;-;-;-;-;-;-;-;-;-;-;-;-;-;-;-;-;-;-;-;-;-;-;-;-;-;-;-;-;-;-;-;-;-;-;-;-;-;-;-;-;-;-;-	11144	9740	chr11;chr11;chr11;chr11;chr11;chr11;chr11;chr11;chr11;chr11;chr11;chr11;chr11;chr11;chr11;chr11;chr11;chr11;chr11;chr11;chr11;chr11;chr11;chr11;chr11;chr11;chr11;chr11;chr11;chr11;chr11;chr11;chr11;chr11;chr11;chr11;chr11;chr11;chr11;chr11;chr11;chr11;chr11;chr11;chr11;chr11;chr11;chr11;chr11;chr11;chr11;chr11;chr11;chr11;chr11;chr11;chr11;chr11;chr11;chr11;chr11;chr11;chr11;chr11;chr11;chr11;chr11;chr11;chr11;chr11;chr11;chr11;chr11;chr11;chr11;chr11;chr11;chr11;chr11;chr11;chr11;chr11;chr11;chr11;chr11;chr11;chr11;chr11;chr11;chr11;chr11;chr11;chr11;chr11;chr11;chr11;chr11;chr11;chr11	62316426;62316426;62319366;62319366;62320996;62320996;62321392;62321392;62325487;62325487;62327106;62327106;62329441;62329441;62329976;62329976;62330796;62330796;62333663;62333663;62334496;62334496;62337545;62337545;62338099;62338099;62338859;62338859;62340408;62340408;62342997;62342997;62344632;62344632;62345235;62345235;62349353;62349395;62351378;62351378;62353234;62353234;62354371;62354383;62354571;62354571;62358855;62358855;62366964;62366964;62369294;62369294;62373076;62373076;62376635;62376635;62378497;62378515;62381408;62381408;62383161;62383161;62384718;62384718;62389691;62389691;62390979;62390979;62392505;62392505;62395138;62395138;62398265;62398265;62401201;62401201;62401377;62403799;62403799;62403799;62404410;62404410;62404410;62410820;62410820;62410820;62419598;62419598;62419598;62422875;62422875;62422875;62433563;62433563;62433563;62438338;62438338;62438338;62457148	62318030;62318030;62319542;62319542;62321217;62321217;62321445;62321445;62325629;62325629;62327249;62327249;62329652;62329652;62330139;62330139;62330924;62330924;62334156;62334156;62334661;62334661;62337694;62337694;62338248;62338248;62339068;62339065;62340629;62340629;62343351;62343351;62344888;62344888;62345318;62345318;62349493;62349493;62351546;62351546;62353334;62353334;62354472;62354472;62354688;62354688;62359015;62359015;62367159;62367159;62369423;62369423;62373454;62373622;62376761;62376761;62378654;62378654;62381470;62381470;62383375;62383375;62384842;62384842;62389792;62389792;62391033;62391033;62392683;62392683;62395228;62395228;62398437;62398437;62401267;62401267;62403462;62403851;62403851;62403851;62404466;62404466;62404466;62410933;62410933;62410933;62419780;62419780;62419780;62423067;62423067;62423067;62433699;62433699;62433699;62438515;62438515;62438515;62457332	-;-;-;-;-;-;-;-;-;-;-;-;-;-;-;-;-;-;-;-;-;-;-;-;-;-;-;-;-;-;-;-;-;-;-;-;-;-;-;-;-;-;-;-;-;-;-;-;-;-;-;-;-;-;-;-;-;-;-;-;-;-;-;-;-;-;-;-;-;-;-;-;-;-;-;-;-;-;-;-;-;-;-;-;-;-;-;-;-;-;-;-;-;-;-;-;-;-;-	11144	15217	chr11;chr11;chr11;chr11;chr11;chr11;chr11;chr11;chr11;chr11;chr11;chr11;chr11;chr11;chr11;chr11;chr11;chr11;chr11;chr11;chr11;chr11;chr11;chr11;chr11;chr11;chr11;chr11;chr11;chr11;chr11;chr11;chr11;chr11;chr11;chr11;chr11;chr11;chr11;chr11;chr11;chr11;chr11;chr11;chr11;chr11;chr11;chr11;chr11;chr11;chr11;chr11;chr11;chr11;chr11;chr11;chr11;chr11;chr11;chr11;chr11;chr11;chr11;chr11;chr11;chr11;chr11;chr11;chr11;chr11;chr11;chr11;chr11;chr11;chr11;chr11;chr11;chr11;chr11;chr11;chr11;chr11;chr11;chr11;chr11;chr11;chr11;chr11;chr11;chr11;chr11;chr11;chr11;chr11;chr11;chr11;chr11;chr11;chr11	62316426;62316426;62319366;62319366;62320996;62320996;62321392;62321392;62325487;62325487;62327106;62327106;62329441;62329441;62329976;62329976;62330796;62330796;62333663;62333663;62334496;62334496;62337545;62337545;62338099;62338099;62338859;62338859;62340408;62340408;62342997;62342997;62344632;62344632;62345235;62345235;62349353;62349395;62351378;62351378;62353234;62353234;62354371;62354383;62354571;62354571;62358855;62358855;62366964;62366964;62369294;62369294;62373076;62373076;62376635;62376635;62378497;62378515;62381408;62381408;62383161;62383161;62384718;62384718;62389691;62389691;62390979;62390979;62392505;62392505;62395138;62395138;62398265;62398265;62401201;62401201;62401377;62403799;62403799;62403799;62404410;62404410;62404410;62410820;62410820;62410820;62419598;62419598;62419598;62422875;62422875;62422875;62433563;62433563;62433563;62438338;62438338;62438338;62457148	62318030;62318030;62319542;62319542;62321217;62321217;62321445;62321445;62325629;62325629;62327249;62327249;62329652;62329652;62330139;62330139;62330924;62330924;62334156;62334156;62334661;62334661;62337694;62337694;62338248;62338248;62339068;62339065;62340629;62340629;62343351;62343351;62344888;62344888;62345318;62345318;62349493;62349493;62351546;62351546;62353334;62353334;62354472;62354472;62354688;62354688;62359015;62359015;62367159;62367159;62369423;62369423;62373454;62373622;62376761;62376761;62378654;62378654;62381470;62381470;62383375;62383375;62384842;62384842;62389792;62389792;62391033;62391033;62392683;62392683;62395228;62395228;62398437;62398437;62401267;62401267;62403462;62403851;62403851;62403851;62404466;62404466;62404466;62410933;62410933;62410933;62419780;62419780;62419780;62423067;62423067;62423067;62433699;62433699;62433699;62438515;62438515;62438515;62457332	-;-;-;-;-;-;-;-;-;-;-;-;-;-;-;-;-;-;-;-;-;-;-;-;-;-;-;-;-;-;-;-;-;-;-;-;-;-;-;-;-;-;-;-;-;-;-;-;-;-;-;-;-;-;-;-;-;-;-;-;-;-;-;-;-;-;-;-;-;-;-;-;-;-;-;-;-;-;-;-;-;-;-;-;-;-;-;-;-;-;-;-;-;-;-;-;-;-;-	11144	9511	chr11;chr11;chr11;chr11;chr11;chr11;chr11;chr11;chr11;chr11;chr11;chr11;chr11;chr11;chr11;chr11;chr11;chr11;chr11;chr11;chr11;chr11;chr11;chr11;chr11;chr11;chr11;chr11;chr11;chr11;chr11;chr11;chr11;chr11;chr11;chr11;chr11;chr11;chr11;chr11;chr11;chr11;chr11;chr11;chr11;chr11;chr11;chr11;chr11;chr11;chr11;chr11;chr11;chr11;chr11;chr11;chr11;chr11;chr11;chr11;chr11;chr11;chr11;chr11;chr11;chr11;chr11;chr11;chr11;chr11;chr11;chr11;chr11;chr11;chr11;chr11;chr11;chr11;chr11;chr11;chr11;chr11;chr11;chr11;chr11;chr11;chr11;chr11;chr11;chr11;chr11;chr11;chr11;chr11;chr11;chr11;chr11;chr11;chr11	62316426;62316426;62319366;62319366;62320996;62320996;62321392;62321392;62325487;62325487;62327106;62327106;62329441;62329441;62329976;62329976;62330796;62330796;62333663;62333663;62334496;62334496;62337545;62337545;62338099;62338099;62338859;62338859;62340408;62340408;62342997;62342997;62344632;62344632;62345235;62345235;62349353;62349395;62351378;62351378;62353234;62353234;62354371;62354383;62354571;62354571;62358855;62358855;62366964;62366964;62369294;62369294;62373076;62373076;62376635;62376635;62378497;62378515;62381408;62381408;62383161;62383161;62384718;62384718;62389691;62389691;62390979;62390979;62392505;62392505;62395138;62395138;62398265;62398265;62401201;62401201;62401377;62403799;62403799;62403799;62404410;62404410;62404410;62410820;62410820;62410820;62419598;62419598;62419598;62422875;62422875;62422875;62433563;62433563;62433563;62438338;62438338;62438338;62457148	62318030;62318030;62319542;62319542;62321217;62321217;62321445;62321445;62325629;62325629;62327249;62327249;62329652;62329652;62330139;62330139;62330924;62330924;62334156;62334156;62334661;62334661;62337694;62337694;62338248;62338248;62339068;62339065;62340629;62340629;62343351;62343351;62344888;62344888;62345318;62345318;62349493;62349493;62351546;62351546;62353334;62353334;62354472;62354472;62354688;62354688;62359015;62359015;62367159;62367159;62369423;62369423;62373454;62373622;62376761;62376761;62378654;62378654;62381470;62381470;62383375;62383375;62384842;62384842;62389792;62389792;62391033;62391033;62392683;62392683;62395228;62395228;62398437;62398437;62401267;62401267;62403462;62403851;62403851;62403851;62404466;62404466;62404466;62410933;62410933;62410933;62419780;62419780;62419780;62423067;62423067;62423067;62433699;62433699;62433699;62438515;62438515;62438515;62457332	-;-;-;-;-;-;-;-;-;-;-;-;-;-;-;-;-;-;-;-;-;-;-;-;-;-;-;-;-;-;-;-;-;-;-;-;-;-;-;-;-;-;-;-;-;-;-;-;-;-;-;-;-;-;-;-;-;-;-;-;-;-;-;-;-;-;-;-;-;-;-;-;-;-;-;-;-;-;-;-;-;-;-;-;-;-;-;-;-;-;-;-;-;-;-;-;-;-;-	11144	6697	chr11;chr11;chr11;chr11;chr11;chr11;chr11;chr11;chr11;chr11;chr11;chr11;chr11;chr11;chr11;chr11;chr11;chr11;chr11;chr11;chr11;chr11;chr11;chr11;chr11;chr11;chr11;chr11;chr11;chr11;chr11;chr11;chr11;chr11;chr11;chr11;chr11;chr11;chr11;chr11;chr11;chr11;chr11;chr11;chr11;chr11;chr11;chr11;chr11;chr11;chr11;chr11;chr11;chr11;chr11;chr11;chr11;chr11;chr11;chr11;chr11;chr11;chr11;chr11;chr11;chr11;chr11;chr11;chr11;chr11;chr11;chr11;chr11;chr11;chr11;chr11;chr11;chr11;chr11;chr11;chr11;chr11;chr11;chr11;chr11;chr11;chr11;chr11;chr11;chr11;chr11;chr11;chr11;chr11;chr11;chr11;chr11;chr11;chr11	62316426;62316426;62319366;62319366;62320996;62320996;62321392;62321392;62325487;62325487;62327106;62327106;62329441;62329441;62329976;62329976;62330796;62330796;62333663;62333663;62334496;62334496;62337545;62337545;62338099;62338099;62338859;62338859;62340408;62340408;62342997;62342997;62344632;62344632;62345235;62345235;62349353;62349395;62351378;62351378;62353234;62353234;62354371;62354383;62354571;62354571;62358855;62358855;62366964;62366964;62369294;62369294;62373076;62373076;62376635;62376635;62378497;62378515;62381408;62381408;62383161;62383161;62384718;62384718;62389691;62389691;62390979;62390979;62392505;62392505;62395138;62395138;62398265;62398265;62401201;62401201;62401377;62403799;62403799;62403799;62404410;62404410;62404410;62410820;62410820;62410820;62419598;62419598;62419598;62422875;62422875;62422875;62433563;62433563;62433563;62438338;62438338;62438338;62457148	62318030;62318030;62319542;62319542;62321217;62321217;62321445;62321445;62325629;62325629;62327249;62327249;62329652;62329652;62330139;62330139;62330924;62330924;62334156;62334156;62334661;62334661;62337694;62337694;62338248;62338248;62339068;62339065;62340629;62340629;62343351;62343351;62344888;62344888;62345318;62345318;62349493;62349493;62351546;62351546;62353334;62353334;62354472;62354472;62354688;62354688;62359015;62359015;62367159;62367159;62369423;62369423;62373454;62373622;62376761;62376761;62378654;62378654;62381470;62381470;62383375;62383375;62384842;62384842;62389792;62389792;62391033;62391033;62392683;62392683;62395228;62395228;62398437;62398437;62401267;62401267;62403462;62403851;62403851;62403851;62404466;62404466;62404466;62410933;62410933;62410933;62419780;62419780;62419780;62423067;62423067;62423067;62433699;62433699;62433699;62438515;62438515;62438515;62457332	-;-;-;-;-;-;-;-;-;-;-;-;-;-;-;-;-;-;-;-;-;-;-;-;-;-;-;-;-;-;-;-;-;-;-;-;-;-;-;-;-;-;-;-;-;-;-;-;-;-;-;-;-;-;-;-;-;-;-;-;-;-;-;-;-;-;-;-;-;-;-;-;-;-;-;-;-;-;-;-;-;-;-;-;-;-;-;-;-;-;-;-;-;-;-;-;-;-;-	11144	7407	chr11;chr11;chr11;chr11;chr11;chr11;chr11;chr11;chr11;chr11;chr11;chr11;chr11;chr11;chr11;chr11;chr11;chr11;chr11;chr11;chr11;chr11;chr11;chr11;chr11;chr11;chr11;chr11;chr11;chr11;chr11;chr11;chr11;chr11;chr11;chr11;chr11;chr11;chr11;chr11;chr11;chr11;chr11;chr11;chr11;chr11;chr11;chr11;chr11;chr11;chr11;chr11;chr11;chr11;chr11;chr11;chr11;chr11;chr11;chr11;chr11;chr11;chr11;chr11;chr11;chr11;chr11;chr11;chr11;chr11;chr11;chr11;chr11;chr11;chr11;chr11;chr11;chr11;chr11;chr11;chr11;chr11;chr11;chr11;chr11;chr11;chr11;chr11;chr11;chr11;chr11;chr11;chr11;chr11;chr11;chr11;chr11;chr11;chr11	62316426;62316426;62319366;62319366;62320996;62320996;62321392;62321392;62325487;62325487;62327106;62327106;62329441;62329441;62329976;62329976;62330796;62330796;62333663;62333663;62334496;62334496;62337545;62337545;62338099;62338099;62338859;62338859;62340408;62340408;62342997;62342997;62344632;62344632;62345235;62345235;62349353;62349395;62351378;62351378;62353234;62353234;62354371;62354383;62354571;62354571;62358855;62358855;62366964;62366964;62369294;62369294;62373076;62373076;62376635;62376635;62378497;62378515;62381408;62381408;62383161;62383161;62384718;62384718;62389691;62389691;62390979;62390979;62392505;62392505;62395138;62395138;62398265;62398265;62401201;62401201;62401377;62403799;62403799;62403799;62404410;62404410;62404410;62410820;62410820;62410820;62419598;62419598;62419598;62422875;62422875;62422875;62433563;62433563;62433563;62438338;62438338;62438338;62457148	62318030;62318030;62319542;62319542;62321217;62321217;62321445;62321445;62325629;62325629;62327249;62327249;62329652;62329652;62330139;62330139;62330924;62330924;62334156;62334156;62334661;62334661;62337694;62337694;62338248;62338248;62339068;62339065;62340629;62340629;62343351;62343351;62344888;62344888;62345318;62345318;62349493;62349493;62351546;62351546;62353334;62353334;62354472;62354472;62354688;62354688;62359015;62359015;62367159;62367159;62369423;62369423;62373454;62373622;62376761;62376761;62378654;62378654;62381470;62381470;62383375;62383375;62384842;62384842;62389792;62389792;62391033;62391033;62392683;62392683;62395228;62395228;62398437;62398437;62401267;62401267;62403462;62403851;62403851;62403851;62404466;62404466;62404466;62410933;62410933;62410933;62419780;62419780;62419780;62423067;62423067;62423067;62433699;62433699;62433699;62438515;62438515;62438515;62457332	-;-;-;-;-;-;-;-;-;-;-;-;-;-;-;-;-;-;-;-;-;-;-;-;-;-;-;-;-;-;-;-;-;-;-;-;-;-;-;-;-;-;-;-;-;-;-;-;-;-;-;-;-;-;-;-;-;-;-;-;-;-;-;-;-;-;-;-;-;-;-;-;-;-;-;-;-;-;-;-;-;-;-;-;-;-;-;-;-;-;-;-;-;-;-;-;-;-;-	11144	7279	chr11;chr11;chr11;chr11;chr11;chr11;chr11;chr11;chr11;chr11;chr11;chr11;chr11;chr11;chr11;chr11;chr11;chr11;chr11;chr11;chr11;chr11;chr11;chr11;chr11;chr11;chr11;chr11;chr11;chr11;chr11;chr11;chr11;chr11;chr11;chr11;chr11;chr11;chr11;chr11;chr11;chr11;chr11;chr11;chr11;chr11;chr11;chr11;chr11;chr11;chr11;chr11;chr11;chr11;chr11;chr11;chr11;chr11;chr11;chr11;chr11;chr11;chr11;chr11;chr11;chr11;chr11;chr11;chr11;chr11;chr11;chr11;chr11;chr11;chr11;chr11;chr11;chr11;chr11;chr11;chr11;chr11;chr11;chr11;chr11;chr11;chr11;chr11;chr11;chr11;chr11;chr11;chr11;chr11;chr11;chr11;chr11;chr11;chr11	62316426;62316426;62319366;62319366;62320996;62320996;62321392;62321392;62325487;62325487;62327106;62327106;62329441;62329441;62329976;62329976;62330796;62330796;62333663;62333663;62334496;62334496;62337545;62337545;62338099;62338099;62338859;62338859;62340408;62340408;62342997;62342997;62344632;62344632;62345235;62345235;62349353;62349395;62351378;62351378;62353234;62353234;62354371;62354383;62354571;62354571;62358855;62358855;62366964;62366964;62369294;62369294;62373076;62373076;62376635;62376635;62378497;62378515;62381408;62381408;62383161;62383161;62384718;62384718;62389691;62389691;62390979;62390979;62392505;62392505;62395138;62395138;62398265;62398265;62401201;62401201;62401377;62403799;62403799;62403799;62404410;62404410;62404410;62410820;62410820;62410820;62419598;62419598;62419598;62422875;62422875;62422875;62433563;62433563;62433563;62438338;62438338;62438338;62457148	62318030;62318030;62319542;62319542;62321217;62321217;62321445;62321445;62325629;62325629;62327249;62327249;62329652;62329652;62330139;62330139;62330924;62330924;62334156;62334156;62334661;62334661;62337694;62337694;62338248;62338248;62339068;62339065;62340629;62340629;62343351;62343351;62344888;62344888;62345318;62345318;62349493;62349493;62351546;62351546;62353334;62353334;62354472;62354472;62354688;62354688;62359015;62359015;62367159;62367159;62369423;62369423;62373454;62373622;62376761;62376761;62378654;62378654;62381470;62381470;62383375;62383375;62384842;62384842;62389792;62389792;62391033;62391033;62392683;62392683;62395228;62395228;62398437;62398437;62401267;62401267;62403462;62403851;62403851;62403851;62404466;62404466;62404466;62410933;62410933;62410933;62419780;62419780;62419780;62423067;62423067;62423067;62433699;62433699;62433699;62438515;62438515;62438515;62457332	-;-;-;-;-;-;-;-;-;-;-;-;-;-;-;-;-;-;-;-;-;-;-;-;-;-;-;-;-;-;-;-;-;-;-;-;-;-;-;-;-;-;-;-;-;-;-;-;-;-;-;-;-;-;-;-;-;-;-;-;-;-;-;-;-;-;-;-;-;-;-;-;-;-;-;-;-;-;-;-;-;-;-;-;-;-;-;-;-;-;-;-;-;-;-;-;-;-;-	11144	7777	chr11;chr11;chr11;chr11;chr11;chr11;chr11;chr11;chr11;chr11;chr11;chr11;chr11;chr11;chr11;chr11;chr11;chr11;chr11;chr11;chr11;chr11;chr11;chr11;chr11;chr11;chr11;chr11;chr11;chr11;chr11;chr11;chr11;chr11;chr11;chr11;chr11;chr11;chr11;chr11;chr11;chr11;chr11;chr11;chr11;chr11;chr11;chr11;chr11;chr11;chr11;chr11;chr11;chr11;chr11;chr11;chr11;chr11;chr11;chr11;chr11;chr11;chr11;chr11;chr11;chr11;chr11;chr11;chr11;chr11;chr11;chr11;chr11;chr11;chr11;chr11;chr11;chr11;chr11;chr11;chr11;chr11;chr11;chr11;chr11;chr11;chr11;chr11;chr11;chr11;chr11;chr11;chr11;chr11;chr11;chr11;chr11;chr11;chr11	62316426;62316426;62319366;62319366;62320996;62320996;62321392;62321392;62325487;62325487;62327106;62327106;62329441;62329441;62329976;62329976;62330796;62330796;62333663;62333663;62334496;62334496;62337545;62337545;62338099;62338099;62338859;62338859;62340408;62340408;62342997;62342997;62344632;62344632;62345235;62345235;62349353;62349395;62351378;62351378;62353234;62353234;62354371;62354383;62354571;62354571;62358855;62358855;62366964;62366964;62369294;62369294;62373076;62373076;62376635;62376635;62378497;62378515;62381408;62381408;62383161;62383161;62384718;62384718;62389691;62389691;62390979;62390979;62392505;62392505;62395138;62395138;62398265;62398265;62401201;62401201;62401377;62403799;62403799;62403799;62404410;62404410;62404410;62410820;62410820;62410820;62419598;62419598;62419598;62422875;62422875;62422875;62433563;62433563;62433563;62438338;62438338;62438338;62457148	62318030;62318030;62319542;62319542;62321217;62321217;62321445;62321445;62325629;62325629;62327249;62327249;62329652;62329652;62330139;62330139;62330924;62330924;62334156;62334156;62334661;62334661;62337694;62337694;62338248;62338248;62339068;62339065;62340629;62340629;62343351;62343351;62344888;62344888;62345318;62345318;62349493;62349493;62351546;62351546;62353334;62353334;62354472;62354472;62354688;62354688;62359015;62359015;62367159;62367159;62369423;62369423;62373454;62373622;62376761;62376761;62378654;62378654;62381470;62381470;62383375;62383375;62384842;62384842;62389792;62389792;62391033;62391033;62392683;62392683;62395228;62395228;62398437;62398437;62401267;62401267;62403462;62403851;62403851;62403851;62404466;62404466;62404466;62410933;62410933;62410933;62419780;62419780;62419780;62423067;62423067;62423067;62433699;62433699;62433699;62438515;62438515;62438515;62457332	-;-;-;-;-;-;-;-;-;-;-;-;-;-;-;-;-;-;-;-;-;-;-;-;-;-;-;-;-;-;-;-;-;-;-;-;-;-;-;-;-;-;-;-;-;-;-;-;-;-;-;-;-;-;-;-;-;-;-;-;-;-;-;-;-;-;-;-;-;-;-;-;-;-;-;-;-;-;-;-;-;-;-;-;-;-;-;-;-;-;-;-;-;-;-;-;-;-;-	11144	6767	chr11;chr11;chr11;chr11;chr11;chr11;chr11;chr11;chr11;chr11;chr11;chr11;chr11;chr11;chr11;chr11;chr11;chr11;chr11;chr11;chr11;chr11;chr11;chr11;chr11;chr11;chr11;chr11;chr11;chr11;chr11;chr11;chr11;chr11;chr11;chr11;chr11;chr11;chr11;chr11;chr11;chr11;chr11;chr11;chr11;chr11;chr11;chr11;chr11;chr11;chr11;chr11;chr11;chr11;chr11;chr11;chr11;chr11;chr11;chr11;chr11;chr11;chr11;chr11;chr11;chr11;chr11;chr11;chr11;chr11;chr11;chr11;chr11;chr11;chr11;chr11;chr11;chr11;chr11;chr11;chr11;chr11;chr11;chr11;chr11;chr11;chr11;chr11;chr11;chr11;chr11;chr11;chr11;chr11;chr11;chr11;chr11;chr11;chr11	62316426;62316426;62319366;62319366;62320996;62320996;62321392;62321392;62325487;62325487;62327106;62327106;62329441;62329441;62329976;62329976;62330796;62330796;62333663;62333663;62334496;62334496;62337545;62337545;62338099;62338099;62338859;62338859;62340408;62340408;62342997;62342997;62344632;62344632;62345235;62345235;62349353;62349395;62351378;62351378;62353234;62353234;62354371;62354383;62354571;62354571;62358855;62358855;62366964;62366964;62369294;62369294;62373076;62373076;62376635;62376635;62378497;62378515;62381408;62381408;62383161;62383161;62384718;62384718;62389691;62389691;62390979;62390979;62392505;62392505;62395138;62395138;62398265;62398265;62401201;62401201;62401377;62403799;62403799;62403799;62404410;62404410;62404410;62410820;62410820;62410820;62419598;62419598;62419598;62422875;62422875;62422875;62433563;62433563;62433563;62438338;62438338;62438338;62457148	62318030;62318030;62319542;62319542;62321217;62321217;62321445;62321445;62325629;62325629;62327249;62327249;62329652;62329652;62330139;62330139;62330924;62330924;62334156;62334156;62334661;62334661;62337694;62337694;62338248;62338248;62339068;62339065;62340629;62340629;62343351;62343351;62344888;62344888;62345318;62345318;62349493;62349493;62351546;62351546;62353334;62353334;62354472;62354472;62354688;62354688;62359015;62359015;62367159;62367159;62369423;62369423;62373454;62373622;62376761;62376761;62378654;62378654;62381470;62381470;62383375;62383375;62384842;62384842;62389792;62389792;62391033;62391033;62392683;62392683;62395228;62395228;62398437;62398437;62401267;62401267;62403462;62403851;62403851;62403851;62404466;62404466;62404466;62410933;62410933;62410933;62419780;62419780;62419780;62423067;62423067;62423067;62433699;62433699;62433699;62438515;62438515;62438515;62457332	-;-;-;-;-;-;-;-;-;-;-;-;-;-;-;-;-;-;-;-;-;-;-;-;-;-;-;-;-;-;-;-;-;-;-;-;-;-;-;-;-;-;-;-;-;-;-;-;-;-;-;-;-;-;-;-;-;-;-;-;-;-;-;-;-;-;-;-;-;-;-;-;-;-;-;-;-;-;-;-;-;-;-;-;-;-;-;-;-;-;-;-;-;-;-;-;-;-;-	11144	9075	chr11;chr11;chr11;chr11;chr11;chr11;chr11;chr11;chr11;chr11;chr11;chr11;chr11;chr11;chr11;chr11;chr11;chr11;chr11;chr11;chr11;chr11;chr11;chr11;chr11;chr11;chr11;chr11;chr11;chr11;chr11;chr11;chr11;chr11;chr11;chr11;chr11;chr11;chr11;chr11;chr11;chr11;chr11;chr11;chr11;chr11;chr11;chr11;chr11;chr11;chr11;chr11;chr11;chr11;chr11;chr11;chr11;chr11;chr11;chr11;chr11;chr11;chr11;chr11;chr11;chr11;chr11;chr11;chr11;chr11;chr11;chr11;chr11;chr11;chr11;chr11;chr11;chr11;chr11;chr11;chr11;chr11;chr11;chr11;chr11;chr11;chr11;chr11;chr11;chr11;chr11;chr11;chr11;chr11;chr11;chr11;chr11;chr11;chr11	62316426;62316426;62319366;62319366;62320996;62320996;62321392;62321392;62325487;62325487;62327106;62327106;62329441;62329441;62329976;62329976;62330796;62330796;62333663;62333663;62334496;62334496;62337545;62337545;62338099;62338099;62338859;62338859;62340408;62340408;62342997;62342997;62344632;62344632;62345235;62345235;62349353;62349395;62351378;62351378;62353234;62353234;62354371;62354383;62354571;62354571;62358855;62358855;62366964;62366964;62369294;62369294;62373076;62373076;62376635;62376635;62378497;62378515;62381408;62381408;62383161;62383161;62384718;62384718;62389691;62389691;62390979;62390979;62392505;62392505;62395138;62395138;62398265;62398265;62401201;62401201;62401377;62403799;62403799;62403799;62404410;62404410;62404410;62410820;62410820;62410820;62419598;62419598;62419598;62422875;62422875;62422875;62433563;62433563;62433563;62438338;62438338;62438338;62457148	62318030;62318030;62319542;62319542;62321217;62321217;62321445;62321445;62325629;62325629;62327249;62327249;62329652;62329652;62330139;62330139;62330924;62330924;62334156;62334156;62334661;62334661;62337694;62337694;62338248;62338248;62339068;62339065;62340629;62340629;62343351;62343351;62344888;62344888;62345318;62345318;62349493;62349493;62351546;62351546;62353334;62353334;62354472;62354472;62354688;62354688;62359015;62359015;62367159;62367159;62369423;62369423;62373454;62373622;62376761;62376761;62378654;62378654;62381470;62381470;62383375;62383375;62384842;62384842;62389792;62389792;62391033;62391033;62392683;62392683;62395228;62395228;62398437;62398437;62401267;62401267;62403462;62403851;62403851;62403851;62404466;62404466;62404466;62410933;62410933;62410933;62419780;62419780;62419780;62423067;62423067;62423067;62433699;62433699;62433699;62438515;62438515;62438515;62457332	-;-;-;-;-;-;-;-;-;-;-;-;-;-;-;-;-;-;-;-;-;-;-;-;-;-;-;-;-;-;-;-;-;-;-;-;-;-;-;-;-;-;-;-;-;-;-;-;-;-;-;-;-;-;-;-;-;-;-;-;-;-;-;-;-;-;-;-;-;-;-;-;-;-;-;-;-;-;-;-;-;-;-;-;-;-;-;-;-;-;-;-;-;-;-;-;-;-;-	11144	9333	chr11;chr11;chr11;chr11;chr11;chr11;chr11;chr11;chr11;chr11;chr11;chr11;chr11;chr11;chr11;chr11;chr11;chr11;chr11;chr11;chr11;chr11;chr11;chr11;chr11;chr11;chr11;chr11;chr11;chr11;chr11;chr11;chr11;chr11;chr11;chr11;chr11;chr11;chr11;chr11;chr11;chr11;chr11;chr11;chr11;chr11;chr11;chr11;chr11;chr11;chr11;chr11;chr11;chr11;chr11;chr11;chr11;chr11;chr11;chr11;chr11;chr11;chr11;chr11;chr11;chr11;chr11;chr11;chr11;chr11;chr11;chr11;chr11;chr11;chr11;chr11;chr11;chr11;chr11;chr11;chr11;chr11;chr11;chr11;chr11;chr11;chr11;chr11;chr11;chr11;chr11;chr11;chr11;chr11;chr11;chr11;chr11;chr11;chr11	62316426;62316426;62319366;62319366;62320996;62320996;62321392;62321392;62325487;62325487;62327106;62327106;62329441;62329441;62329976;62329976;62330796;62330796;62333663;62333663;62334496;62334496;62337545;62337545;62338099;62338099;62338859;62338859;62340408;62340408;62342997;62342997;62344632;62344632;62345235;62345235;62349353;62349395;62351378;62351378;62353234;62353234;62354371;62354383;62354571;62354571;62358855;62358855;62366964;62366964;62369294;62369294;62373076;62373076;62376635;62376635;62378497;62378515;62381408;62381408;62383161;62383161;62384718;62384718;62389691;62389691;62390979;62390979;62392505;62392505;62395138;62395138;62398265;62398265;62401201;62401201;62401377;62403799;62403799;62403799;62404410;62404410;62404410;62410820;62410820;62410820;62419598;62419598;62419598;62422875;62422875;62422875;62433563;62433563;62433563;62438338;62438338;62438338;62457148	62318030;62318030;62319542;62319542;62321217;62321217;62321445;62321445;62325629;62325629;62327249;62327249;62329652;62329652;62330139;62330139;62330924;62330924;62334156;62334156;62334661;62334661;62337694;62337694;62338248;62338248;62339068;62339065;62340629;62340629;62343351;62343351;62344888;62344888;62345318;62345318;62349493;62349493;62351546;62351546;62353334;62353334;62354472;62354472;62354688;62354688;62359015;62359015;62367159;62367159;62369423;62369423;62373454;62373622;62376761;62376761;62378654;62378654;62381470;62381470;62383375;62383375;62384842;62384842;62389792;62389792;62391033;62391033;62392683;62392683;62395228;62395228;62398437;62398437;62401267;62401267;62403462;62403851;62403851;62403851;62404466;62404466;62404466;62410933;62410933;62410933;62419780;62419780;62419780;62423067;62423067;62423067;62433699;62433699;62433699;62438515;62438515;62438515;62457332	-;-;-;-;-;-;-;-;-;-;-;-;-;-;-;-;-;-;-;-;-;-;-;-;-;-;-;-;-;-;-;-;-;-;-;-;-;-;-;-;-;-;-;-;-;-;-;-;-;-;-;-;-;-;-;-;-;-;-;-;-;-;-;-;-;-;-;-;-;-;-;-;-;-;-;-;-;-;-;-;-;-;-;-;-;-;-;-;-;-;-;-;-;-;-;-;-;-;-	11144	7986	chr11;chr11;chr11;chr11;chr11;chr11;chr11;chr11;chr11;chr11;chr11;chr11;chr11;chr11;chr11;chr11;chr11;chr11;chr11;chr11;chr11;chr11;chr11;chr11;chr11;chr11;chr11;chr11;chr11;chr11;chr11;chr11;chr11;chr11;chr11;chr11;chr11;chr11;chr11;chr11;chr11;chr11;chr11;chr11;chr11;chr11;chr11;chr11;chr11;chr11;chr11;chr11;chr11;chr11;chr11;chr11;chr11;chr11;chr11;chr11;chr11;chr11;chr11;chr11;chr11;chr11;chr11;chr11;chr11;chr11;chr11;chr11;chr11;chr11;chr11;chr11;chr11;chr11;chr11;chr11;chr11;chr11;chr11;chr11;chr11;chr11;chr11;chr11;chr11;chr11;chr11;chr11;chr11;chr11;chr11;chr11;chr11;chr11;chr11	62316426;62316426;62319366;62319366;62320996;62320996;62321392;62321392;62325487;62325487;62327106;62327106;62329441;62329441;62329976;62329976;62330796;62330796;62333663;62333663;62334496;62334496;62337545;62337545;62338099;62338099;62338859;62338859;62340408;62340408;62342997;62342997;62344632;62344632;62345235;62345235;62349353;62349395;62351378;62351378;62353234;62353234;62354371;62354383;62354571;62354571;62358855;62358855;62366964;62366964;62369294;62369294;62373076;62373076;62376635;62376635;62378497;62378515;62381408;62381408;62383161;62383161;62384718;62384718;62389691;62389691;62390979;62390979;62392505;62392505;62395138;62395138;62398265;62398265;62401201;62401201;62401377;62403799;62403799;62403799;62404410;62404410;62404410;62410820;62410820;62410820;62419598;62419598;62419598;62422875;62422875;62422875;62433563;62433563;62433563;62438338;62438338;62438338;62457148	62318030;62318030;62319542;62319542;62321217;62321217;62321445;62321445;62325629;62325629;62327249;62327249;62329652;62329652;62330139;62330139;62330924;62330924;62334156;62334156;62334661;62334661;62337694;62337694;62338248;62338248;62339068;62339065;62340629;62340629;62343351;62343351;62344888;62344888;62345318;62345318;62349493;62349493;62351546;62351546;62353334;62353334;62354472;62354472;62354688;62354688;62359015;62359015;62367159;62367159;62369423;62369423;62373454;62373622;62376761;62376761;62378654;62378654;62381470;62381470;62383375;62383375;62384842;62384842;62389792;62389792;62391033;62391033;62392683;62392683;62395228;62395228;62398437;62398437;62401267;62401267;62403462;62403851;62403851;62403851;62404466;62404466;62404466;62410933;62410933;62410933;62419780;62419780;62419780;62423067;62423067;62423067;62433699;62433699;62433699;62438515;62438515;62438515;62457332	-;-;-;-;-;-;-;-;-;-;-;-;-;-;-;-;-;-;-;-;-;-;-;-;-;-;-;-;-;-;-;-;-;-;-;-;-;-;-;-;-;-;-;-;-;-;-;-;-;-;-;-;-;-;-;-;-;-;-;-;-;-;-;-;-;-;-;-;-;-;-;-;-;-;-;-;-;-;-;-;-;-;-;-;-;-;-;-;-;-;-;-;-;-;-;-;-;-;-	11144	8711	chr11;chr11;chr11;chr11;chr11;chr11;chr11;chr11;chr11;chr11;chr11;chr11;chr11;chr11;chr11;chr11;chr11;chr11;chr11;chr11;chr11;chr11;chr11;chr11;chr11;chr11;chr11;chr11;chr11;chr11;chr11;chr11;chr11;chr11;chr11;chr11;chr11;chr11;chr11;chr11;chr11;chr11;chr11;chr11;chr11;chr11;chr11;chr11;chr11;chr11;chr11;chr11;chr11;chr11;chr11;chr11;chr11;chr11;chr11;chr11;chr11;chr11;chr11;chr11;chr11;chr11;chr11;chr11;chr11;chr11;chr11;chr11;chr11;chr11;chr11;chr11;chr11;chr11;chr11;chr11;chr11;chr11;chr11;chr11;chr11;chr11;chr11;chr11;chr11;chr11;chr11;chr11;chr11;chr11;chr11;chr11;chr11;chr11;chr11	62316426;62316426;62319366;62319366;62320996;62320996;62321392;62321392;62325487;62325487;62327106;62327106;62329441;62329441;62329976;62329976;62330796;62330796;62333663;62333663;62334496;62334496;62337545;62337545;62338099;62338099;62338859;62338859;62340408;62340408;62342997;62342997;62344632;62344632;62345235;62345235;62349353;62349395;62351378;62351378;62353234;62353234;62354371;62354383;62354571;62354571;62358855;62358855;62366964;62366964;62369294;62369294;62373076;62373076;62376635;62376635;62378497;62378515;62381408;62381408;62383161;62383161;62384718;62384718;62389691;62389691;62390979;62390979;62392505;62392505;62395138;62395138;62398265;62398265;62401201;62401201;62401377;62403799;62403799;62403799;62404410;62404410;62404410;62410820;62410820;62410820;62419598;62419598;62419598;62422875;62422875;62422875;62433563;62433563;62433563;62438338;62438338;62438338;62457148	62318030;62318030;62319542;62319542;62321217;62321217;62321445;62321445;62325629;62325629;62327249;62327249;62329652;62329652;62330139;62330139;62330924;62330924;62334156;62334156;62334661;62334661;62337694;62337694;62338248;62338248;62339068;62339065;62340629;62340629;62343351;62343351;62344888;62344888;62345318;62345318;62349493;62349493;62351546;62351546;62353334;62353334;62354472;62354472;62354688;62354688;62359015;62359015;62367159;62367159;62369423;62369423;62373454;62373622;62376761;62376761;62378654;62378654;62381470;62381470;62383375;62383375;62384842;62384842;62389792;62389792;62391033;62391033;62392683;62392683;62395228;62395228;62398437;62398437;62401267;62401267;62403462;62403851;62403851;62403851;62404466;62404466;62404466;62410933;62410933;62410933;62419780;62419780;62419780;62423067;62423067;62423067;62433699;62433699;62433699;62438515;62438515;62438515;62457332	-;-;-;-;-;-;-;-;-;-;-;-;-;-;-;-;-;-;-;-;-;-;-;-;-;-;-;-;-;-;-;-;-;-;-;-;-;-;-;-;-;-;-;-;-;-;-;-;-;-;-;-;-;-;-;-;-;-;-;-;-;-;-;-;-;-;-;-;-;-;-;-;-;-;-;-;-;-;-;-;-;-;-;-;-;-;-;-;-;-;-;-;-;-;-;-;-;-;-	11144	9177	chr11;chr11;chr11;chr11;chr11;chr11;chr11;chr11;chr11;chr11;chr11;chr11;chr11;chr11;chr11;chr11;chr11;chr11;chr11;chr11;chr11;chr11;chr11;chr11;chr11;chr11;chr11;chr11;chr11;chr11;chr11;chr11;chr11;chr11;chr11;chr11;chr11;chr11;chr11;chr11;chr11;chr11;chr11;chr11;chr11;chr11;chr11;chr11;chr11;chr11;chr11;chr11;chr11;chr11;chr11;chr11;chr11;chr11;chr11;chr11;chr11;chr11;chr11;chr11;chr11;chr11;chr11;chr11;chr11;chr11;chr11;chr11;chr11;chr11;chr11;chr11;chr11;chr11;chr11;chr11;chr11;chr11;chr11;chr11;chr11;chr11;chr11;chr11;chr11;chr11;chr11;chr11;chr11;chr11;chr11;chr11;chr11;chr11;chr11	62316426;62316426;62319366;62319366;62320996;62320996;62321392;62321392;62325487;62325487;62327106;62327106;62329441;62329441;62329976;62329976;62330796;62330796;62333663;62333663;62334496;62334496;62337545;62337545;62338099;62338099;62338859;62338859;62340408;62340408;62342997;62342997;62344632;62344632;62345235;62345235;62349353;62349395;62351378;62351378;62353234;62353234;62354371;62354383;62354571;62354571;62358855;62358855;62366964;62366964;62369294;62369294;62373076;62373076;62376635;62376635;62378497;62378515;62381408;62381408;62383161;62383161;62384718;62384718;62389691;62389691;62390979;62390979;62392505;62392505;62395138;62395138;62398265;62398265;62401201;62401201;62401377;62403799;62403799;62403799;62404410;62404410;62404410;62410820;62410820;62410820;62419598;62419598;62419598;62422875;62422875;62422875;62433563;62433563;62433563;62438338;62438338;62438338;62457148	62318030;62318030;62319542;62319542;62321217;62321217;62321445;62321445;62325629;62325629;62327249;62327249;62329652;62329652;62330139;62330139;62330924;62330924;62334156;62334156;62334661;62334661;62337694;62337694;62338248;62338248;62339068;62339065;62340629;62340629;62343351;62343351;62344888;62344888;62345318;62345318;62349493;62349493;62351546;62351546;62353334;62353334;62354472;62354472;62354688;62354688;62359015;62359015;62367159;62367159;62369423;62369423;62373454;62373622;62376761;62376761;62378654;62378654;62381470;62381470;62383375;62383375;62384842;62384842;62389792;62389792;62391033;62391033;62392683;62392683;62395228;62395228;62398437;62398437;62401267;62401267;62403462;62403851;62403851;62403851;62404466;62404466;62404466;62410933;62410933;62410933;62419780;62419780;62419780;62423067;62423067;62423067;62433699;62433699;62433699;62438515;62438515;62438515;62457332	-;-;-;-;-;-;-;-;-;-;-;-;-;-;-;-;-;-;-;-;-;-;-;-;-;-;-;-;-;-;-;-;-;-;-;-;-;-;-;-;-;-;-;-;-;-;-;-;-;-;-;-;-;-;-;-;-;-;-;-;-;-;-;-;-;-;-;-;-;-;-;-;-;-;-;-;-;-;-;-;-;-;-;-;-;-;-;-;-;-;-;-;-;-;-;-;-;-;-	11144	10205
Dhrs3	chr4;chr4;chr4;chr4;chr4;chr4;chr4;chr4;chr4;chr4;chr4;chr4;chr4;chr4;chr4;chr4;chr4;chr4;chr4;chr4;chr4;chr4;chr4;chr4;chr4;chr4;chr4;chr4;chr4;chr4;chr4;chr4;chr4;chr4;chr4;chr4;chr4;chr4	144892827;144893077;144893077;144893137;144893137;144893137;144893585;144893585;144918651;144918651;144918651;144918651;144918651;144918651;144919230;144919230;144919385;144919385;144919385;144919385;144919841;144919841;144919841;144919841;144919841;144919841;144923906;144923906;144923906;144923906;144923906;144923906;144927135;144927135;144927135;144927135;144927135;144927135	144892910;144893709;144893709;144893375;144893375;144893375;144893709;144893709;144918794;144918794;144918794;144918794;144918794;144918794;144919504;144919504;144919504;144919504;144919504;144919504;144920079;144920079;144920079;144920079;144920079;144920079;144924031;144924031;144924031;144924031;144924031;144924031;144928209;144928209;144928209;144928209;144928209;144928209	+;+;+;+;+;+;+;+;+;+;+;+;+;+;+;+;+;+;+;+;+;+;+;+;+;+;+;+;+;+;+;+;+;+;+;+;+;+	2576	69	chr4;chr4;chr4;chr4;chr4;chr4;chr4;chr4;chr4;chr4;chr4;chr4;chr4;chr4;chr4;chr4;chr4;chr4;chr4;chr4;chr4;chr4;chr4;chr4;chr4;chr4;chr4;chr4;chr4;chr4;chr4;chr4;chr4;chr4;chr4;chr4;chr4;chr4	144892827;144893077;144893077;144893137;144893137;144893137;144893585;144893585;144918651;144918651;144918651;144918651;144918651;144918651;144919230;144919230;144919385;144919385;144919385;144919385;144919841;144919841;144919841;144919841;144919841;144919841;144923906;144923906;144923906;144923906;144923906;144923906;144927135;144927135;144927135;144927135;144927135;144927135	144892910;144893709;144893709;144893375;144893375;144893375;144893709;144893709;144918794;144918794;144918794;144918794;144918794;144918794;144919504;144919504;144919504;144919504;144919504;144919504;144920079;144920079;144920079;144920079;144920079;144920079;144924031;144924031;144924031;144924031;144924031;144924031;144928209;144928209;144928209;144928209;144928209;144928209	+;+;+;+;+;+;+;+;+;+;+;+;+;+;+;+;+;+;+;+;+;+;+;+;+;+;+;+;+;+;+;+;+;+;+;+;+;+	2576	77	chr4;chr4;chr4;chr4;chr4;chr4;chr4;chr4;chr4;chr4;chr4;chr4;chr4;chr4;chr4;chr4;chr4;chr4;chr4;chr4;chr4;chr4;chr4;chr4;chr4;chr4;chr4;chr4;chr4;chr4;chr4;chr4;chr4;chr4;chr4;chr4;chr4;chr4	144892827;144893077;144893077;144893137;144893137;144893137;144893585;144893585;144918651;144918651;144918651;144918651;144918651;144918651;144919230;144919230;144919385;144919385;144919385;144919385;144919841;144919841;144919841;144919841;144919841;144919841;144923906;144923906;144923906;144923906;144923906;144923906;144927135;144927135;144927135;144927135;144927135;144927135	144892910;144893709;144893709;144893375;144893375;144893375;144893709;144893709;144918794;144918794;144918794;144918794;144918794;144918794;144919504;144919504;144919504;144919504;144919504;144919504;144920079;144920079;144920079;144920079;144920079;144920079;144924031;144924031;144924031;144924031;144924031;144924031;144928209;144928209;144928209;144928209;144928209;144928209	+;+;+;+;+;+;+;+;+;+;+;+;+;+;+;+;+;+;+;+;+;+;+;+;+;+;+;+;+;+;+;+;+;+;+;+;+;+	2576	49	chr4;chr4;chr4;chr4;chr4;chr4;chr4;chr4;chr4;chr4;chr4;chr4;chr4;chr4;chr4;chr4;chr4;chr4;chr4;chr4;chr4;chr4;chr4;chr4;chr4;chr4;chr4;chr4;chr4;chr4;chr4;chr4;chr4;chr4;chr4;chr4;chr4;chr4	144892827;144893077;144893077;144893137;144893137;144893137;144893585;144893585;144918651;144918651;144918651;144918651;144918651;144918651;144919230;144919230;144919385;144919385;144919385;144919385;144919841;144919841;144919841;144919841;144919841;144919841;144923906;144923906;144923906;144923906;144923906;144923906;144927135;144927135;144927135;144927135;144927135;144927135	144892910;144893709;144893709;144893375;144893375;144893375;144893709;144893709;144918794;144918794;144918794;144918794;144918794;144918794;144919504;144919504;144919504;144919504;144919504;144919504;144920079;144920079;144920079;144920079;144920079;144920079;144924031;144924031;144924031;144924031;144924031;144924031;144928209;144928209;144928209;144928209;144928209;144928209	+;+;+;+;+;+;+;+;+;+;+;+;+;+;+;+;+;+;+;+;+;+;+;+;+;+;+;+;+;+;+;+;+;+;+;+;+;+	2576	54	chr4;chr4;chr4;chr4;chr4;chr4;chr4;chr4;chr4;chr4;chr4;chr4;chr4;chr4;chr4;chr4;chr4;chr4;chr4;chr4;chr4;chr4;chr4;chr4;chr4;chr4;chr4;chr4;chr4;chr4;chr4;chr4;chr4;chr4;chr4;chr4;chr4;chr4	144892827;144893077;144893077;144893137;144893137;144893137;144893585;144893585;144918651;144918651;144918651;144918651;144918651;144918651;144919230;144919230;144919385;144919385;144919385;144919385;144919841;144919841;144919841;144919841;144919841;144919841;144923906;144923906;144923906;144923906;144923906;144923906;144927135;144927135;144927135;144927135;144927135;144927135	144892910;144893709;144893709;144893375;144893375;144893375;144893709;144893709;144918794;144918794;144918794;144918794;144918794;144918794;144919504;144919504;144919504;144919504;144919504;144919504;144920079;144920079;144920079;144920079;144920079;144920079;144924031;144924031;144924031;144924031;144924031;144924031;144928209;144928209;144928209;144928209;144928209;144928209	+;+;+;+;+;+;+;+;+;+;+;+;+;+;+;+;+;+;+;+;+;+;+;+;+;+;+;+;+;+;+;+;+;+;+;+;+;+	2576	48	chr4;chr4;chr4;chr4;chr4;chr4;chr4;chr4;chr4;chr4;chr4;chr4;chr4;chr4;chr4;chr4;chr4;chr4;chr4;chr4;chr4;chr4;chr4;chr4;chr4;chr4;chr4;chr4;chr4;chr4;chr4;chr4;chr4;chr4;chr4;chr4;chr4;chr4	144892827;144893077;144893077;144893137;144893137;144893137;144893585;144893585;144918651;144918651;144918651;144918651;144918651;144918651;144919230;144919230;144919385;144919385;144919385;144919385;144919841;144919841;144919841;144919841;144919841;144919841;144923906;144923906;144923906;144923906;144923906;144923906;144927135;144927135;144927135;144927135;144927135;144927135	144892910;144893709;144893709;144893375;144893375;144893375;144893709;144893709;144918794;144918794;144918794;144918794;144918794;144918794;144919504;144919504;144919504;144919504;144919504;144919504;144920079;144920079;144920079;144920079;144920079;144920079;144924031;144924031;144924031;144924031;144924031;144924031;144928209;144928209;144928209;144928209;144928209;144928209	+;+;+;+;+;+;+;+;+;+;+;+;+;+;+;+;+;+;+;+;+;+;+;+;+;+;+;+;+;+;+;+;+;+;+;+;+;+	2576	46	chr4;chr4;chr4;chr4;chr4;chr4;chr4;chr4;chr4;chr4;chr4;chr4;chr4;chr4;chr4;chr4;chr4;chr4;chr4;chr4;chr4;chr4;chr4;chr4;chr4;chr4;chr4;chr4;chr4;chr4;chr4;chr4;chr4;chr4;chr4;chr4;chr4;chr4	144892827;144893077;144893077;144893137;144893137;144893137;144893585;144893585;144918651;144918651;144918651;144918651;144918651;144918651;144919230;144919230;144919385;144919385;144919385;144919385;144919841;144919841;144919841;144919841;144919841;144919841;144923906;144923906;144923906;144923906;144923906;144923906;144927135;144927135;144927135;144927135;144927135;144927135	144892910;144893709;144893709;144893375;144893375;144893375;144893709;144893709;144918794;144918794;144918794;144918794;144918794;144918794;144919504;144919504;144919504;144919504;144919504;144919504;144920079;144920079;144920079;144920079;144920079;144920079;144924031;144924031;144924031;144924031;144924031;144924031;144928209;144928209;144928209;144928209;144928209;144928209	+;+;+;+;+;+;+;+;+;+;+;+;+;+;+;+;+;+;+;+;+;+;+;+;+;+;+;+;+;+;+;+;+;+;+;+;+;+	2576	32	chr4;chr4;chr4;chr4;chr4;chr4;chr4;chr4;chr4;chr4;chr4;chr4;chr4;chr4;chr4;chr4;chr4;chr4;chr4;chr4;chr4;chr4;chr4;chr4;chr4;chr4;chr4;chr4;chr4;chr4;chr4;chr4;chr4;chr4;chr4;chr4;chr4;chr4	144892827;144893077;144893077;144893137;144893137;144893137;144893585;144893585;144918651;144918651;144918651;144918651;144918651;144918651;144919230;144919230;144919385;144919385;144919385;144919385;144919841;144919841;144919841;144919841;144919841;144919841;144923906;144923906;144923906;144923906;144923906;144923906;144927135;144927135;144927135;144927135;144927135;144927135	144892910;144893709;144893709;144893375;144893375;144893375;144893709;144893709;144918794;144918794;144918794;144918794;144918794;144918794;144919504;144919504;144919504;144919504;144919504;144919504;144920079;144920079;144920079;144920079;144920079;144920079;144924031;144924031;144924031;144924031;144924031;144924031;144928209;144928209;144928209;144928209;144928209;144928209	+;+;+;+;+;+;+;+;+;+;+;+;+;+;+;+;+;+;+;+;+;+;+;+;+;+;+;+;+;+;+;+;+;+;+;+;+;+	2576	42	chr4;chr4;chr4;chr4;chr4;chr4;chr4;chr4;chr4;chr4;chr4;chr4;chr4;chr4;chr4;chr4;chr4;chr4;chr4;chr4;chr4;chr4;chr4;chr4;chr4;chr4;chr4;chr4;chr4;chr4;chr4;chr4;chr4;chr4;chr4;chr4;chr4;chr4	144892827;144893077;144893077;144893137;144893137;144893137;144893585;144893585;144918651;144918651;144918651;144918651;144918651;144918651;144919230;144919230;144919385;144919385;144919385;144919385;144919841;144919841;144919841;144919841;144919841;144919841;144923906;144923906;144923906;144923906;144923906;144923906;144927135;144927135;144927135;144927135;144927135;144927135	144892910;144893709;144893709;144893375;144893375;144893375;144893709;144893709;144918794;144918794;144918794;144918794;144918794;144918794;144919504;144919504;144919504;144919504;144919504;144919504;144920079;144920079;144920079;144920079;144920079;144920079;144924031;144924031;144924031;144924031;144924031;144924031;144928209;144928209;144928209;144928209;144928209;144928209	+;+;+;+;+;+;+;+;+;+;+;+;+;+;+;+;+;+;+;+;+;+;+;+;+;+;+;+;+;+;+;+;+;+;+;+;+;+	2576	27	chr4;chr4;chr4;chr4;chr4;chr4;chr4;chr4;chr4;chr4;chr4;chr4;chr4;chr4;chr4;chr4;chr4;chr4;chr4;chr4;chr4;chr4;chr4;chr4;chr4;chr4;chr4;chr4;chr4;chr4;chr4;chr4;chr4;chr4;chr4;chr4;chr4;chr4	144892827;144893077;144893077;144893137;144893137;144893137;144893585;144893585;144918651;144918651;144918651;144918651;144918651;144918651;144919230;144919230;144919385;144919385;144919385;144919385;144919841;144919841;144919841;144919841;144919841;144919841;144923906;144923906;144923906;144923906;144923906;144923906;144927135;144927135;144927135;144927135;144927135;144927135	144892910;144893709;144893709;144893375;144893375;144893375;144893709;144893709;144918794;144918794;144918794;144918794;144918794;144918794;144919504;144919504;144919504;144919504;144919504;144919504;144920079;144920079;144920079;144920079;144920079;144920079;144924031;144924031;144924031;144924031;144924031;144924031;144928209;144928209;144928209;144928209;144928209;144928209	+;+;+;+;+;+;+;+;+;+;+;+;+;+;+;+;+;+;+;+;+;+;+;+;+;+;+;+;+;+;+;+;+;+;+;+;+;+	2576	38	chr4;chr4;chr4;chr4;chr4;chr4;chr4;chr4;chr4;chr4;chr4;chr4;chr4;chr4;chr4;chr4;chr4;chr4;chr4;chr4;chr4;chr4;chr4;chr4;chr4;chr4;chr4;chr4;chr4;chr4;chr4;chr4;chr4;chr4;chr4;chr4;chr4;chr4	144892827;144893077;144893077;144893137;144893137;144893137;144893585;144893585;144918651;144918651;144918651;144918651;144918651;144918651;144919230;144919230;144919385;144919385;144919385;144919385;144919841;144919841;144919841;144919841;144919841;144919841;144923906;144923906;144923906;144923906;144923906;144923906;144927135;144927135;144927135;144927135;144927135;144927135	144892910;144893709;144893709;144893375;144893375;144893375;144893709;144893709;144918794;144918794;144918794;144918794;144918794;144918794;144919504;144919504;144919504;144919504;144919504;144919504;144920079;144920079;144920079;144920079;144920079;144920079;144924031;144924031;144924031;144924031;144924031;144924031;144928209;144928209;144928209;144928209;144928209;144928209	+;+;+;+;+;+;+;+;+;+;+;+;+;+;+;+;+;+;+;+;+;+;+;+;+;+;+;+;+;+;+;+;+;+;+;+;+;+	2576	11	chr4;chr4;chr4;chr4;chr4;chr4;chr4;chr4;chr4;chr4;chr4;chr4;chr4;chr4;chr4;chr4;chr4;chr4;chr4;chr4;chr4;chr4;chr4;chr4;chr4;chr4;chr4;chr4;chr4;chr4;chr4;chr4;chr4;chr4;chr4;chr4;chr4;chr4	144892827;144893077;144893077;144893137;144893137;144893137;144893585;144893585;144918651;144918651;144918651;144918651;144918651;144918651;144919230;144919230;144919385;144919385;144919385;144919385;144919841;144919841;144919841;144919841;144919841;144919841;144923906;144923906;144923906;144923906;144923906;144923906;144927135;144927135;144927135;144927135;144927135;144927135	144892910;144893709;144893709;144893375;144893375;144893375;144893709;144893709;144918794;144918794;144918794;144918794;144918794;144918794;144919504;144919504;144919504;144919504;144919504;144919504;144920079;144920079;144920079;144920079;144920079;144920079;144924031;144924031;144924031;144924031;144924031;144924031;144928209;144928209;144928209;144928209;144928209;144928209	+;+;+;+;+;+;+;+;+;+;+;+;+;+;+;+;+;+;+;+;+;+;+;+;+;+;+;+;+;+;+;+;+;+;+;+;+;+	2576	26	chr4;chr4;chr4;chr4;chr4;chr4;chr4;chr4;chr4;chr4;chr4;chr4;chr4;chr4;chr4;chr4;chr4;chr4;chr4;chr4;chr4;chr4;chr4;chr4;chr4;chr4;chr4;chr4;chr4;chr4;chr4;chr4;chr4;chr4;chr4;chr4;chr4;chr4	144892827;144893077;144893077;144893137;144893137;144893137;144893585;144893585;144918651;144918651;144918651;144918651;144918651;144918651;144919230;144919230;144919385;144919385;144919385;144919385;144919841;144919841;144919841;144919841;144919841;144919841;144923906;144923906;144923906;144923906;144923906;144923906;144927135;144927135;144927135;144927135;144927135;144927135	144892910;144893709;144893709;144893375;144893375;144893375;144893709;144893709;144918794;144918794;144918794;144918794;144918794;144918794;144919504;144919504;144919504;144919504;144919504;144919504;144920079;144920079;144920079;144920079;144920079;144920079;144924031;144924031;144924031;144924031;144924031;144924031;144928209;144928209;144928209;144928209;144928209;144928209	+;+;+;+;+;+;+;+;+;+;+;+;+;+;+;+;+;+;+;+;+;+;+;+;+;+;+;+;+;+;+;+;+;+;+;+;+;+	2576	26	chr4;chr4;chr4;chr4;chr4;chr4;chr4;chr4;chr4;chr4;chr4;chr4;chr4;chr4;chr4;chr4;chr4;chr4;chr4;chr4;chr4;chr4;chr4;chr4;chr4;chr4;chr4;chr4;chr4;chr4;chr4;chr4;chr4;chr4;chr4;chr4;chr4;chr4	144892827;144893077;144893077;144893137;144893137;144893137;144893585;144893585;144918651;144918651;144918651;144918651;144918651;144918651;144919230;144919230;144919385;144919385;144919385;144919385;144919841;144919841;144919841;144919841;144919841;144919841;144923906;144923906;144923906;144923906;144923906;144923906;144927135;144927135;144927135;144927135;144927135;144927135	144892910;144893709;144893709;144893375;144893375;144893375;144893709;144893709;144918794;144918794;144918794;144918794;144918794;144918794;144919504;144919504;144919504;144919504;144919504;144919504;144920079;144920079;144920079;144920079;144920079;144920079;144924031;144924031;144924031;144924031;144924031;144924031;144928209;144928209;144928209;144928209;144928209;144928209	+;+;+;+;+;+;+;+;+;+;+;+;+;+;+;+;+;+;+;+;+;+;+;+;+;+;+;+;+;+;+;+;+;+;+;+;+;+	2576	33	chr4;chr4;chr4;chr4;chr4;chr4;chr4;chr4;chr4;chr4;chr4;chr4;chr4;chr4;chr4;chr4;chr4;chr4;chr4;chr4;chr4;chr4;chr4;chr4;chr4;chr4;chr4;chr4;chr4;chr4;chr4;chr4;chr4;chr4;chr4;chr4;chr4;chr4	144892827;144893077;144893077;144893137;144893137;144893137;144893585;144893585;144918651;144918651;144918651;144918651;144918651;144918651;144919230;144919230;144919385;144919385;144919385;144919385;144919841;144919841;144919841;144919841;144919841;144919841;144923906;144923906;144923906;144923906;144923906;144923906;144927135;144927135;144927135;144927135;144927135;144927135	144892910;144893709;144893709;144893375;144893375;144893375;144893709;144893709;144918794;144918794;144918794;144918794;144918794;144918794;144919504;144919504;144919504;144919504;144919504;144919504;144920079;144920079;144920079;144920079;144920079;144920079;144924031;144924031;144924031;144924031;144924031;144924031;144928209;144928209;144928209;144928209;144928209;144928209	+;+;+;+;+;+;+;+;+;+;+;+;+;+;+;+;+;+;+;+;+;+;+;+;+;+;+;+;+;+;+;+;+;+;+;+;+;+	2576	7096	chr4;chr4;chr4;chr4;chr4;chr4;chr4;chr4;chr4;chr4;chr4;chr4;chr4;chr4;chr4;chr4;chr4;chr4;chr4;chr4;chr4;chr4;chr4;chr4;chr4;chr4;chr4;chr4;chr4;chr4;chr4;chr4;chr4;chr4;chr4;chr4;chr4;chr4	144892827;144893077;144893077;144893137;144893137;144893137;144893585;144893585;144918651;144918651;144918651;144918651;144918651;144918651;144919230;144919230;144919385;144919385;144919385;144919385;144919841;144919841;144919841;144919841;144919841;144919841;144923906;144923906;144923906;144923906;144923906;144923906;144927135;144927135;144927135;144927135;144927135;144927135	144892910;144893709;144893709;144893375;144893375;144893375;144893709;144893709;144918794;144918794;144918794;144918794;144918794;144918794;144919504;144919504;144919504;144919504;144919504;144919504;144920079;144920079;144920079;144920079;144920079;144920079;144924031;144924031;144924031;144924031;144924031;144924031;144928209;144928209;144928209;144928209;144928209;144928209	+;+;+;+;+;+;+;+;+;+;+;+;+;+;+;+;+;+;+;+;+;+;+;+;+;+;+;+;+;+;+;+;+;+;+;+;+;+	2576	4163	chr4;chr4;chr4;chr4;chr4;chr4;chr4;chr4;chr4;chr4;chr4;chr4;chr4;chr4;chr4;chr4;chr4;chr4;chr4;chr4;chr4;chr4;chr4;chr4;chr4;chr4;chr4;chr4;chr4;chr4;chr4;chr4;chr4;chr4;chr4;chr4;chr4;chr4	144892827;144893077;144893077;144893137;144893137;144893137;144893585;144893585;144918651;144918651;144918651;144918651;144918651;144918651;144919230;144919230;144919385;144919385;144919385;144919385;144919841;144919841;144919841;144919841;144919841;144919841;144923906;144923906;144923906;144923906;144923906;144923906;144927135;144927135;144927135;144927135;144927135;144927135	144892910;144893709;144893709;144893375;144893375;144893375;144893709;144893709;144918794;144918794;144918794;144918794;144918794;144918794;144919504;144919504;144919504;144919504;144919504;144919504;144920079;144920079;144920079;144920079;144920079;144920079;144924031;144924031;144924031;144924031;144924031;144924031;144928209;144928209;144928209;144928209;144928209;144928209	+;+;+;+;+;+;+;+;+;+;+;+;+;+;+;+;+;+;+;+;+;+;+;+;+;+;+;+;+;+;+;+;+;+;+;+;+;+	2576	4893	chr4;chr4;chr4;chr4;chr4;chr4;chr4;chr4;chr4;chr4;chr4;chr4;chr4;chr4;chr4;chr4;chr4;chr4;chr4;chr4;chr4;chr4;chr4;chr4;chr4;chr4;chr4;chr4;chr4;chr4;chr4;chr4;chr4;chr4;chr4;chr4;chr4;chr4	144892827;144893077;144893077;144893137;144893137;144893137;144893585;144893585;144918651;144918651;144918651;144918651;144918651;144918651;144919230;144919230;144919385;144919385;144919385;144919385;144919841;144919841;144919841;144919841;144919841;144919841;144923906;144923906;144923906;144923906;144923906;144923906;144927135;144927135;144927135;144927135;144927135;144927135	144892910;144893709;144893709;144893375;144893375;144893375;144893709;144893709;144918794;144918794;144918794;144918794;144918794;144918794;144919504;144919504;144919504;144919504;144919504;144919504;144920079;144920079;144920079;144920079;144920079;144920079;144924031;144924031;144924031;144924031;144924031;144924031;144928209;144928209;144928209;144928209;144928209;144928209	+;+;+;+;+;+;+;+;+;+;+;+;+;+;+;+;+;+;+;+;+;+;+;+;+;+;+;+;+;+;+;+;+;+;+;+;+;+	2576	5322	chr4;chr4;chr4;chr4;chr4;chr4;chr4;chr4;chr4;chr4;chr4;chr4;chr4;chr4;chr4;chr4;chr4;chr4;chr4;chr4;chr4;chr4;chr4;chr4;chr4;chr4;chr4;chr4;chr4;chr4;chr4;chr4;chr4;chr4;chr4;chr4;chr4;chr4	144892827;144893077;144893077;144893137;144893137;144893137;144893585;144893585;144918651;144918651;144918651;144918651;144918651;144918651;144919230;144919230;144919385;144919385;144919385;144919385;144919841;144919841;144919841;144919841;144919841;144919841;144923906;144923906;144923906;144923906;144923906;144923906;144927135;144927135;144927135;144927135;144927135;144927135	144892910;144893709;144893709;144893375;144893375;144893375;144893709;144893709;144918794;144918794;144918794;144918794;144918794;144918794;144919504;144919504;144919504;144919504;144919504;144919504;144920079;144920079;144920079;144920079;144920079;144920079;144924031;144924031;144924031;144924031;144924031;144924031;144928209;144928209;144928209;144928209;144928209;144928209	+;+;+;+;+;+;+;+;+;+;+;+;+;+;+;+;+;+;+;+;+;+;+;+;+;+;+;+;+;+;+;+;+;+;+;+;+;+	2576	5589	chr4;chr4;chr4;chr4;chr4;chr4;chr4;chr4;chr4;chr4;chr4;chr4;chr4;chr4;chr4;chr4;chr4;chr4;chr4;chr4;chr4;chr4;chr4;chr4;chr4;chr4;chr4;chr4;chr4;chr4;chr4;chr4;chr4;chr4;chr4;chr4;chr4;chr4	144892827;144893077;144893077;144893137;144893137;144893137;144893585;144893585;144918651;144918651;144918651;144918651;144918651;144918651;144919230;144919230;144919385;144919385;144919385;144919385;144919841;144919841;144919841;144919841;144919841;144919841;144923906;144923906;144923906;144923906;144923906;144923906;144927135;144927135;144927135;144927135;144927135;144927135	144892910;144893709;144893709;144893375;144893375;144893375;144893709;144893709;144918794;144918794;144918794;144918794;144918794;144918794;144919504;144919504;144919504;144919504;144919504;144919504;144920079;144920079;144920079;144920079;144920079;144920079;144924031;144924031;144924031;144924031;144924031;144924031;144928209;144928209;144928209;144928209;144928209;144928209	+;+;+;+;+;+;+;+;+;+;+;+;+;+;+;+;+;+;+;+;+;+;+;+;+;+;+;+;+;+;+;+;+;+;+;+;+;+	2576	4910	chr4;chr4;chr4;chr4;chr4;chr4;chr4;chr4;chr4;chr4;chr4;chr4;chr4;chr4;chr4;chr4;chr4;chr4;chr4;chr4;chr4;chr4;chr4;chr4;chr4;chr4;chr4;chr4;chr4;chr4;chr4;chr4;chr4;chr4;chr4;chr4;chr4;chr4	144892827;144893077;144893077;144893137;144893137;144893137;144893585;144893585;144918651;144918651;144918651;144918651;144918651;144918651;144919230;144919230;144919385;144919385;144919385;144919385;144919841;144919841;144919841;144919841;144919841;144919841;144923906;144923906;144923906;144923906;144923906;144923906;144927135;144927135;144927135;144927135;144927135;144927135	144892910;144893709;144893709;144893375;144893375;144893375;144893709;144893709;144918794;144918794;144918794;144918794;144918794;144918794;144919504;144919504;144919504;144919504;144919504;144919504;144920079;144920079;144920079;144920079;144920079;144920079;144924031;144924031;144924031;144924031;144924031;144924031;144928209;144928209;144928209;144928209;144928209;144928209	+;+;+;+;+;+;+;+;+;+;+;+;+;+;+;+;+;+;+;+;+;+;+;+;+;+;+;+;+;+;+;+;+;+;+;+;+;+	2576	5025	chr4;chr4;chr4;chr4;chr4;chr4;chr4;chr4;chr4;chr4;chr4;chr4;chr4;chr4;chr4;chr4;chr4;chr4;chr4;chr4;chr4;chr4;chr4;chr4;chr4;chr4;chr4;chr4;chr4;chr4;chr4;chr4;chr4;chr4;chr4;chr4;chr4;chr4	144892827;144893077;144893077;144893137;144893137;144893137;144893585;144893585;144918651;144918651;144918651;144918651;144918651;144918651;144919230;144919230;144919385;144919385;144919385;144919385;144919841;144919841;144919841;144919841;144919841;144919841;144923906;144923906;144923906;144923906;144923906;144923906;144927135;144927135;144927135;144927135;144927135;144927135	144892910;144893709;144893709;144893375;144893375;144893375;144893709;144893709;144918794;144918794;144918794;144918794;144918794;144918794;144919504;144919504;144919504;144919504;144919504;144919504;144920079;144920079;144920079;144920079;144920079;144920079;144924031;144924031;144924031;144924031;144924031;144924031;144928209;144928209;144928209;144928209;144928209;144928209	+;+;+;+;+;+;+;+;+;+;+;+;+;+;+;+;+;+;+;+;+;+;+;+;+;+;+;+;+;+;+;+;+;+;+;+;+;+	2576	4910	chr4;chr4;chr4;chr4;chr4;chr4;chr4;chr4;chr4;chr4;chr4;chr4;chr4;chr4;chr4;chr4;chr4;chr4;chr4;chr4;chr4;chr4;chr4;chr4;chr4;chr4;chr4;chr4;chr4;chr4;chr4;chr4;chr4;chr4;chr4;chr4;chr4;chr4	144892827;144893077;144893077;144893137;144893137;144893137;144893585;144893585;144918651;144918651;144918651;144918651;144918651;144918651;144919230;144919230;144919385;144919385;144919385;144919385;144919841;144919841;144919841;144919841;144919841;144919841;144923906;144923906;144923906;144923906;144923906;144923906;144927135;144927135;144927135;144927135;144927135;144927135	144892910;144893709;144893709;144893375;144893375;144893375;144893709;144893709;144918794;144918794;144918794;144918794;144918794;144918794;144919504;144919504;144919504;144919504;144919504;144919504;144920079;144920079;144920079;144920079;144920079;144920079;144924031;144924031;144924031;144924031;144924031;144924031;144928209;144928209;144928209;144928209;144928209;144928209	+;+;+;+;+;+;+;+;+;+;+;+;+;+;+;+;+;+;+;+;+;+;+;+;+;+;+;+;+;+;+;+;+;+;+;+;+;+	2576	3459	chr4;chr4;chr4;chr4;chr4;chr4;chr4;chr4;chr4;chr4;chr4;chr4;chr4;chr4;chr4;chr4;chr4;chr4;chr4;chr4;chr4;chr4;chr4;chr4;chr4;chr4;chr4;chr4;chr4;chr4;chr4;chr4;chr4;chr4;chr4;chr4;chr4;chr4	144892827;144893077;144893077;144893137;144893137;144893137;144893585;144893585;144918651;144918651;144918651;144918651;144918651;144918651;144919230;144919230;144919385;144919385;144919385;144919385;144919841;144919841;144919841;144919841;144919841;144919841;144923906;144923906;144923906;144923906;144923906;144923906;144927135;144927135;144927135;144927135;144927135;144927135	144892910;144893709;144893709;144893375;144893375;144893375;144893709;144893709;144918794;144918794;144918794;144918794;144918794;144918794;144919504;144919504;144919504;144919504;144919504;144919504;144920079;144920079;144920079;144920079;144920079;144920079;144924031;144924031;144924031;144924031;144924031;144924031;144928209;144928209;144928209;144928209;144928209;144928209	+;+;+;+;+;+;+;+;+;+;+;+;+;+;+;+;+;+;+;+;+;+;+;+;+;+;+;+;+;+;+;+;+;+;+;+;+;+	2576	3784	chr4;chr4;chr4;chr4;chr4;chr4;chr4;chr4;chr4;chr4;chr4;chr4;chr4;chr4;chr4;chr4;chr4;chr4;chr4;chr4;chr4;chr4;chr4;chr4;chr4;chr4;chr4;chr4;chr4;chr4;chr4;chr4;chr4;chr4;chr4;chr4;chr4;chr4	144892827;144893077;144893077;144893137;144893137;144893137;144893585;144893585;144918651;144918651;144918651;144918651;144918651;144918651;144919230;144919230;144919385;144919385;144919385;144919385;144919841;144919841;144919841;144919841;144919841;144919841;144923906;144923906;144923906;144923906;144923906;144923906;144927135;144927135;144927135;144927135;144927135;144927135	144892910;144893709;144893709;144893375;144893375;144893375;144893709;144893709;144918794;144918794;144918794;144918794;144918794;144918794;144919504;144919504;144919504;144919504;144919504;144919504;144920079;144920079;144920079;144920079;144920079;144920079;144924031;144924031;144924031;144924031;144924031;144924031;144928209;144928209;144928209;144928209;144928209;144928209	+;+;+;+;+;+;+;+;+;+;+;+;+;+;+;+;+;+;+;+;+;+;+;+;+;+;+;+;+;+;+;+;+;+;+;+;+;+	2576	6196	chr4;chr4;chr4;chr4;chr4;chr4;chr4;chr4;chr4;chr4;chr4;chr4;chr4;chr4;chr4;chr4;chr4;chr4;chr4;chr4;chr4;chr4;chr4;chr4;chr4;chr4;chr4;chr4;chr4;chr4;chr4;chr4;chr4;chr4;chr4;chr4;chr4;chr4	144892827;144893077;144893077;144893137;144893137;144893137;144893585;144893585;144918651;144918651;144918651;144918651;144918651;144918651;144919230;144919230;144919385;144919385;144919385;144919385;144919841;144919841;144919841;144919841;144919841;144919841;144923906;144923906;144923906;144923906;144923906;144923906;144927135;144927135;144927135;144927135;144927135;144927135	144892910;144893709;144893709;144893375;144893375;144893375;144893709;144893709;144918794;144918794;144918794;144918794;144918794;144918794;144919504;144919504;144919504;144919504;144919504;144919504;144920079;144920079;144920079;144920079;144920079;144920079;144924031;144924031;144924031;144924031;144924031;144924031;144928209;144928209;144928209;144928209;144928209;144928209	+;+;+;+;+;+;+;+;+;+;+;+;+;+;+;+;+;+;+;+;+;+;+;+;+;+;+;+;+;+;+;+;+;+;+;+;+;+	2576	7097
Rs1	chrX;chrX;chrX;chrX;chrX;chrX	160768013;160779358;160781805;160790774;160791392;160794519	160768237;160779383;160781910;160790915;160791587;160799663	+;+;+;+;+;+	5840	0	chrX;chrX;chrX;chrX;chrX;chrX	160768013;160779358;160781805;160790774;160791392;160794519	160768237;160779383;160781910;160790915;160791587;160799663	+;+;+;+;+;+	5840	0	chrX;chrX;chrX;chrX;chrX;chrX	160768013;160779358;160781805;160790774;160791392;160794519	160768237;160779383;160781910;160790915;160791587;160799663	+;+;+;+;+;+	5840	0	chrX;chrX;chrX;chrX;chrX;chrX	160768013;160779358;160781805;160790774;160791392;160794519	160768237;160779383;160781910;160790915;160791587;160799663	+;+;+;+;+;+	5840	0	chrX;chrX;chrX;chrX;chrX;chrX	160768013;160779358;160781805;160790774;160791392;160794519	160768237;160779383;160781910;160790915;160791587;160799663	+;+;+;+;+;+	5840	1	chrX;chrX;chrX;chrX;chrX;chrX	160768013;160779358;160781805;160790774;160791392;160794519	160768237;160779383;160781910;160790915;160791587;160799663	+;+;+;+;+;+	5840	0	chrX;chrX;chrX;chrX;chrX;chrX	160768013;160779358;160781805;160790774;160791392;160794519	160768237;160779383;160781910;160790915;160791587;160799663	+;+;+;+;+;+	5840	0	chrX;chrX;chrX;chrX;chrX;chrX	160768013;160779358;160781805;160790774;160791392;160794519	160768237;160779383;160781910;160790915;160791587;160799663	+;+;+;+;+;+	5840	0	chrX;chrX;chrX;chrX;chrX;chrX	160768013;160779358;160781805;160790774;160791392;160794519	160768237;160779383;160781910;160790915;160791587;160799663	+;+;+;+;+;+	5840	0	chrX;chrX;chrX;chrX;chrX;chrX	160768013;160779358;160781805;160790774;160791392;160794519	160768237;160779383;160781910;160790915;160791587;160799663	+;+;+;+;+;+	5840	0	chrX;chrX;chrX;chrX;chrX;chrX	160768013;160779358;160781805;160790774;160791392;160794519	160768237;160779383;160781910;160790915;160791587;160799663	+;+;+;+;+;+	5840	0	chrX;chrX;chrX;chrX;chrX;chrX	160768013;160779358;160781805;160790774;160791392;160794519	160768237;160779383;160781910;160790915;160791587;160799663	+;+;+;+;+;+	5840	1	chrX;chrX;chrX;chrX;chrX;chrX	160768013;160779358;160781805;160790774;160791392;160794519	160768237;160779383;160781910;160790915;160791587;160799663	+;+;+;+;+;+	5840	0	chrX;chrX;chrX;chrX;chrX;chrX	160768013;160779358;160781805;160790774;160791392;160794519	160768237;160779383;160781910;160790915;160791587;160799663	+;+;+;+;+;+	5840	0	chrX;chrX;chrX;chrX;chrX;chrX	160768013;160779358;160781805;160790774;160791392;160794519	160768237;160779383;160781910;160790915;160791587;160799663	+;+;+;+;+;+	5840	3	chrX;chrX;chrX;chrX;chrX;chrX	160768013;160779358;160781805;160790774;160791392;160794519	160768237;160779383;160781910;160790915;160791587;160799663	+;+;+;+;+;+	5840	0	chrX;chrX;chrX;chrX;chrX;chrX	160768013;160779358;160781805;160790774;160791392;160794519	160768237;160779383;160781910;160790915;160791587;160799663	+;+;+;+;+;+	5840	0	chrX;chrX;chrX;chrX;chrX;chrX	160768013;160779358;160781805;160790774;160791392;160794519	160768237;160779383;160781910;160790915;160791587;160799663	+;+;+;+;+;+	5840	0	chrX;chrX;chrX;chrX;chrX;chrX	160768013;160779358;160781805;160790774;160791392;160794519	160768237;160779383;160781910;160790915;160791587;160799663	+;+;+;+;+;+	5840	2	chrX;chrX;chrX;chrX;chrX;chrX	160768013;160779358;160781805;160790774;160791392;160794519	160768237;160779383;160781910;160790915;160791587;160799663	+;+;+;+;+;+	5840	1	chrX;chrX;chrX;chrX;chrX;chrX	160768013;160779358;160781805;160790774;160791392;160794519	160768237;160779383;160781910;160790915;160791587;160799663	+;+;+;+;+;+	5840	0	chrX;chrX;chrX;chrX;chrX;chrX	160768013;160779358;160781805;160790774;160791392;160794519	160768237;160779383;160781910;160790915;160791587;160799663	+;+;+;+;+;+	5840	0	chrX;chrX;chrX;chrX;chrX;chrX	160768013;160779358;160781805;160790774;160791392;160794519	160768237;160779383;160781910;160790915;160791587;160799663	+;+;+;+;+;+	5840	0	chrX;chrX;chrX;chrX;chrX;chrX	160768013;160779358;160781805;160790774;160791392;160794519	160768237;160779383;160781910;160790915;160791587;160799663	+;+;+;+;+;+	5840	0	chrX;chrX;chrX;chrX;chrX;chrX	160768013;160779358;160781805;160790774;160791392;160794519	160768237;160779383;160781910;160790915;160791587;160799663	+;+;+;+;+;+	5840	0	chrX;chrX;chrX;chrX;chrX;chrX	160768013;160779358;160781805;160790774;160791392;160794519	160768237;160779383;160781910;160790915;160791587;160799663	+;+;+;+;+;+	5840	0
Rps7	chr12;chr12;chr12;chr12;chr12;chr12;chr12	28630847;28631624;28633768;28634209;28635416;28635580;28635856	28631193;28631774;28633832;28634352;28635487;28635663;28635953	-;-;-;-;-;-;-	961	14346	chr12;chr12;chr12;chr12;chr12;chr12;chr12	28630847;28631624;28633768;28634209;28635416;28635580;28635856	28631193;28631774;28633832;28634352;28635487;28635663;28635953	-;-;-;-;-;-;-	961	11932	chr12;chr12;chr12;chr12;chr12;chr12;chr12	28630847;28631624;28633768;28634209;28635416;28635580;28635856	28631193;28631774;28633832;28634352;28635487;28635663;28635953	-;-;-;-;-;-;-	961	17510	chr12;chr12;chr12;chr12;chr12;chr12;chr12	28630847;28631624;28633768;28634209;28635416;28635580;28635856	28631193;28631774;28633832;28634352;28635487;28635663;28635953	-;-;-;-;-;-;-	961	15563	chr12;chr12;chr12;chr12;chr12;chr12;chr12	28630847;28631624;28633768;28634209;28635416;28635580;28635856	28631193;28631774;28633832;28634352;28635487;28635663;28635953	-;-;-;-;-;-;-	961	15950	chr12;chr12;chr12;chr12;chr12;chr12;chr12	28630847;28631624;28633768;28634209;28635416;28635580;28635856	28631193;28631774;28633832;28634352;28635487;28635663;28635953	-;-;-;-;-;-;-	961	16756	chr12;chr12;chr12;chr12;chr12;chr12;chr12	28630847;28631624;28633768;28634209;28635416;28635580;28635856	28631193;28631774;28633832;28634352;28635487;28635663;28635953	-;-;-;-;-;-;-	961	16136	chr12;chr12;chr12;chr12;chr12;chr12;chr12	28630847;28631624;28633768;28634209;28635416;28635580;28635856	28631193;28631774;28633832;28634352;28635487;28635663;28635953	-;-;-;-;-;-;-	961	13959	chr12;chr12;chr12;chr12;chr12;chr12;chr12	28630847;28631624;28633768;28634209;28635416;28635580;28635856	28631193;28631774;28633832;28634352;28635487;28635663;28635953	-;-;-;-;-;-;-	961	14262	chr12;chr12;chr12;chr12;chr12;chr12;chr12	28630847;28631624;28633768;28634209;28635416;28635580;28635856	28631193;28631774;28633832;28634352;28635487;28635663;28635953	-;-;-;-;-;-;-	961	15779	chr12;chr12;chr12;chr12;chr12;chr12;chr12	28630847;28631624;28633768;28634209;28635416;28635580;28635856	28631193;28631774;28633832;28634352;28635487;28635663;28635953	-;-;-;-;-;-;-	961	17944	chr12;chr12;chr12;chr12;chr12;chr12;chr12	28630847;28631624;28633768;28634209;28635416;28635580;28635856	28631193;28631774;28633832;28634352;28635487;28635663;28635953	-;-;-;-;-;-;-	961	16069	chr12;chr12;chr12;chr12;chr12;chr12;chr12	28630847;28631624;28633768;28634209;28635416;28635580;28635856	28631193;28631774;28633832;28634352;28635487;28635663;28635953	-;-;-;-;-;-;-	961	13262	chr12;chr12;chr12;chr12;chr12;chr12;chr12	28630847;28631624;28633768;28634209;28635416;28635580;28635856	28631193;28631774;28633832;28634352;28635487;28635663;28635953	-;-;-;-;-;-;-	961	19931	chr12;chr12;chr12;chr12;chr12;chr12;chr12	28630847;28631624;28633768;28634209;28635416;28635580;28635856	28631193;28631774;28633832;28634352;28635487;28635663;28635953	-;-;-;-;-;-;-	961	12683	chr12;chr12;chr12;chr12;chr12;chr12;chr12	28630847;28631624;28633768;28634209;28635416;28635580;28635856	28631193;28631774;28633832;28634352;28635487;28635663;28635953	-;-;-;-;-;-;-	961	8651	chr12;chr12;chr12;chr12;chr12;chr12;chr12	28630847;28631624;28633768;28634209;28635416;28635580;28635856	28631193;28631774;28633832;28634352;28635487;28635663;28635953	-;-;-;-;-;-;-	961	11020	chr12;chr12;chr12;chr12;chr12;chr12;chr12	28630847;28631624;28633768;28634209;28635416;28635580;28635856	28631193;28631774;28633832;28634352;28635487;28635663;28635953	-;-;-;-;-;-;-	961	10469	chr12;chr12;chr12;chr12;chr12;chr12;chr12	28630847;28631624;28633768;28634209;28635416;28635580;28635856	28631193;28631774;28633832;28634352;28635487;28635663;28635953	-;-;-;-;-;-;-	961	12260	chr12;chr12;chr12;chr12;chr12;chr12;chr12	28630847;28631624;28633768;28634209;28635416;28635580;28635856	28631193;28631774;28633832;28634352;28635487;28635663;28635953	-;-;-;-;-;-;-	961	9514	chr12;chr12;chr12;chr12;chr12;chr12;chr12	28630847;28631624;28633768;28634209;28635416;28635580;28635856	28631193;28631774;28633832;28634352;28635487;28635663;28635953	-;-;-;-;-;-;-	961	15246	chr12;chr12;chr12;chr12;chr12;chr12;chr12	28630847;28631624;28633768;28634209;28635416;28635580;28635856	28631193;28631774;28633832;28634352;28635487;28635663;28635953	-;-;-;-;-;-;-	961	13230	chr12;chr12;chr12;chr12;chr12;chr12;chr12	28630847;28631624;28633768;28634209;28635416;28635580;28635856	28631193;28631774;28633832;28634352;28635487;28635663;28635953	-;-;-;-;-;-;-	961	10276	chr12;chr12;chr12;chr12;chr12;chr12;chr12	28630847;28631624;28633768;28634209;28635416;28635580;28635856	28631193;28631774;28633832;28634352;28635487;28635663;28635953	-;-;-;-;-;-;-	961	11329	chr12;chr12;chr12;chr12;chr12;chr12;chr12	28630847;28631624;28633768;28634209;28635416;28635580;28635856	28631193;28631774;28633832;28634352;28635487;28635663;28635953	-;-;-;-;-;-;-	961	13444	chr12;chr12;chr12;chr12;chr12;chr12;chr12	28630847;28631624;28633768;28634209;28635416;28635580;28635856	28631193;28631774;28633832;28634352;28635487;28635663;28635953	-;-;-;-;-;-;-	961	14764
Klk5	chr7;chr7;chr7;chr7;chr7	43842269;43845168;43846984;43847441;43850719	43842388;43845432;43847240;43847574;43851181	+;+;+;+;+	1239	1	chr7;chr7;chr7;chr7;chr7	43842269;43845168;43846984;43847441;43850719	43842388;43845432;43847240;43847574;43851181	+;+;+;+;+	1239	0	chr7;chr7;chr7;chr7;chr7	43842269;43845168;43846984;43847441;43850719	43842388;43845432;43847240;43847574;43851181	+;+;+;+;+	1239	3	chr7;chr7;chr7;chr7;chr7	43842269;43845168;43846984;43847441;43850719	43842388;43845432;43847240;43847574;43851181	+;+;+;+;+	1239	0	chr7;chr7;chr7;chr7;chr7	43842269;43845168;43846984;43847441;43850719	43842388;43845432;43847240;43847574;43851181	+;+;+;+;+	1239	0	chr7;chr7;chr7;chr7;chr7	43842269;43845168;43846984;43847441;43850719	43842388;43845432;43847240;43847574;43851181	+;+;+;+;+	1239	0	chr7;chr7;chr7;chr7;chr7	43842269;43845168;43846984;43847441;43850719	43842388;43845432;43847240;43847574;43851181	+;+;+;+;+	1239	3	chr7;chr7;chr7;chr7;chr7	43842269;43845168;43846984;43847441;43850719	43842388;43845432;43847240;43847574;43851181	+;+;+;+;+	1239	0	chr7;chr7;chr7;chr7;chr7	43842269;43845168;43846984;43847441;43850719	43842388;43845432;43847240;43847574;43851181	+;+;+;+;+	1239	0	chr7;chr7;chr7;chr7;chr7	43842269;43845168;43846984;43847441;43850719	43842388;43845432;43847240;43847574;43851181	+;+;+;+;+	1239	0	chr7;chr7;chr7;chr7;chr7	43842269;43845168;43846984;43847441;43850719	43842388;43845432;43847240;43847574;43851181	+;+;+;+;+	1239	0	chr7;chr7;chr7;chr7;chr7	43842269;43845168;43846984;43847441;43850719	43842388;43845432;43847240;43847574;43851181	+;+;+;+;+	1239	0	chr7;chr7;chr7;chr7;chr7	43842269;43845168;43846984;43847441;43850719	43842388;43845432;43847240;43847574;43851181	+;+;+;+;+	1239	0	chr7;chr7;chr7;chr7;chr7	43842269;43845168;43846984;43847441;43850719	43842388;43845432;43847240;43847574;43851181	+;+;+;+;+	1239	2	chr7;chr7;chr7;chr7;chr7	43842269;43845168;43846984;43847441;43850719	43842388;43845432;43847240;43847574;43851181	+;+;+;+;+	1239	0	chr7;chr7;chr7;chr7;chr7	43842269;43845168;43846984;43847441;43850719	43842388;43845432;43847240;43847574;43851181	+;+;+;+;+	1239	0	chr7;chr7;chr7;chr7;chr7	43842269;43845168;43846984;43847441;43850719	43842388;43845432;43847240;43847574;43851181	+;+;+;+;+	1239	0	chr7;chr7;chr7;chr7;chr7	43842269;43845168;43846984;43847441;43850719	43842388;43845432;43847240;43847574;43851181	+;+;+;+;+	1239	0	chr7;chr7;chr7;chr7;chr7	43842269;43845168;43846984;43847441;43850719	43842388;43845432;43847240;43847574;43851181	+;+;+;+;+	1239	0	chr7;chr7;chr7;chr7;chr7	43842269;43845168;43846984;43847441;43850719	43842388;43845432;43847240;43847574;43851181	+;+;+;+;+	1239	6	chr7;chr7;chr7;chr7;chr7	43842269;43845168;43846984;43847441;43850719	43842388;43845432;43847240;43847574;43851181	+;+;+;+;+	1239	1	chr7;chr7;chr7;chr7;chr7	43842269;43845168;43846984;43847441;43850719	43842388;43845432;43847240;43847574;43851181	+;+;+;+;+	1239	0	chr7;chr7;chr7;chr7;chr7	43842269;43845168;43846984;43847441;43850719	43842388;43845432;43847240;43847574;43851181	+;+;+;+;+	1239	1	chr7;chr7;chr7;chr7;chr7	43842269;43845168;43846984;43847441;43850719	43842388;43845432;43847240;43847574;43851181	+;+;+;+;+	1239	0	chr7;chr7;chr7;chr7;chr7	43842269;43845168;43846984;43847441;43850719	43842388;43845432;43847240;43847574;43851181	+;+;+;+;+	1239	1	chr7;chr7;chr7;chr7;chr7	43842269;43845168;43846984;43847441;43850719	43842388;43845432;43847240;43847574;43851181	+;+;+;+;+	1239	0
Gm4719	chr17;chr17;chr17;chr17	89379241;89380628;89382184;89384559	89379449;89380731;89382236;89384993	+;+;+;+	801	0	chr17;chr17;chr17;chr17	89379241;89380628;89382184;89384559	89379449;89380731;89382236;89384993	+;+;+;+	801	0	chr17;chr17;chr17;chr17	89379241;89380628;89382184;89384559	89379449;89380731;89382236;89384993	+;+;+;+	801	0	chr17;chr17;chr17;chr17	89379241;89380628;89382184;89384559	89379449;89380731;89382236;89384993	+;+;+;+	801	0	chr17;chr17;chr17;chr17	89379241;89380628;89382184;89384559	89379449;89380731;89382236;89384993	+;+;+;+	801	0	chr17;chr17;chr17;chr17	89379241;89380628;89382184;89384559	89379449;89380731;89382236;89384993	+;+;+;+	801	0	chr17;chr17;chr17;chr17	89379241;89380628;89382184;89384559	89379449;89380731;89382236;89384993	+;+;+;+	801	0	chr17;chr17;chr17;chr17	89379241;89380628;89382184;89384559	89379449;89380731;89382236;89384993	+;+;+;+	801	0	chr17;chr17;chr17;chr17	89379241;89380628;89382184;89384559	89379449;89380731;89382236;89384993	+;+;+;+	801	0	chr17;chr17;chr17;chr17	89379241;89380628;89382184;89384559	89379449;89380731;89382236;89384993	+;+;+;+	801	0	chr17;chr17;chr17;chr17	89379241;89380628;89382184;89384559	89379449;89380731;89382236;89384993	+;+;+;+	801	0	chr17;chr17;chr17;chr17	89379241;89380628;89382184;89384559	89379449;89380731;89382236;89384993	+;+;+;+	801	0	chr17;chr17;chr17;chr17	89379241;89380628;89382184;89384559	89379449;89380731;89382236;89384993	+;+;+;+	801	0	chr17;chr17;chr17;chr17	89379241;89380628;89382184;89384559	89379449;89380731;89382236;89384993	+;+;+;+	801	0	chr17;chr17;chr17;chr17	89379241;89380628;89382184;89384559	89379449;89380731;89382236;89384993	+;+;+;+	801	0	chr17;chr17;chr17;chr17	89379241;89380628;89382184;89384559	89379449;89380731;89382236;89384993	+;+;+;+	801	0	chr17;chr17;chr17;chr17	89379241;89380628;89382184;89384559	89379449;89380731;89382236;89384993	+;+;+;+	801	0	chr17;chr17;chr17;chr17	89379241;89380628;89382184;89384559	89379449;89380731;89382236;89384993	+;+;+;+	801	0	chr17;chr17;chr17;chr17	89379241;89380628;89382184;89384559	89379449;89380731;89382236;89384993	+;+;+;+	801	0	chr17;chr17;chr17;chr17	89379241;89380628;89382184;89384559	89379449;89380731;89382236;89384993	+;+;+;+	801	4	chr17;chr17;chr17;chr17	89379241;89380628;89382184;89384559	89379449;89380731;89382236;89384993	+;+;+;+	801	0	chr17;chr17;chr17;chr17	89379241;89380628;89382184;89384559	89379449;89380731;89382236;89384993	+;+;+;+	801	0	chr17;chr17;chr17;chr17	89379241;89380628;89382184;89384559	89379449;89380731;89382236;89384993	+;+;+;+	801	0	chr17;chr17;chr17;chr17	89379241;89380628;89382184;89384559	89379449;89380731;89382236;89384993	+;+;+;+	801	0	chr17;chr17;chr17;chr17	89379241;89380628;89382184;89384559	89379449;89380731;89382236;89384993	+;+;+;+	801	0	chr17;chr17;chr17;chr17	89379241;89380628;89382184;89384559	89379449;89380731;89382236;89384993	+;+;+;+	801	0
D030068K23Rik	chr8;chr8;chr8;chr8;chr8;chr8;chr8;chr8;chr8;chr8	109075222;109075474;109171821;109177693;109179299;109223134;109229149;109237030;109249857;109251104	109075368;109075744;109172046;109177814;109179326;109223179;109229285;109237126;109249923;109253639	+;+;+;+;+;+;+;+;+;+	3677	38	chr8;chr8;chr8;chr8;chr8;chr8;chr8;chr8;chr8;chr8	109075222;109075474;109171821;109177693;109179299;109223134;109229149;109237030;109249857;109251104	109075368;109075744;109172046;109177814;109179326;109223179;109229285;109237126;109249923;109253639	+;+;+;+;+;+;+;+;+;+	3677	36	chr8;chr8;chr8;chr8;chr8;chr8;chr8;chr8;chr8;chr8	109075222;109075474;109171821;109177693;109179299;109223134;109229149;109237030;109249857;109251104	109075368;109075744;109172046;109177814;109179326;109223179;109229285;109237126;109249923;109253639	+;+;+;+;+;+;+;+;+;+	3677	39	chr8;chr8;chr8;chr8;chr8;chr8;chr8;chr8;chr8;chr8	109075222;109075474;109171821;109177693;109179299;109223134;109229149;109237030;109249857;109251104	109075368;109075744;109172046;109177814;109179326;109223179;109229285;109237126;109249923;109253639	+;+;+;+;+;+;+;+;+;+	3677	28	chr8;chr8;chr8;chr8;chr8;chr8;chr8;chr8;chr8;chr8	109075222;109075474;109171821;109177693;109179299;109223134;109229149;109237030;109249857;109251104	109075368;109075744;109172046;109177814;109179326;109223179;109229285;109237126;109249923;109253639	+;+;+;+;+;+;+;+;+;+	3677	47	chr8;chr8;chr8;chr8;chr8;chr8;chr8;chr8;chr8;chr8	109075222;109075474;109171821;109177693;109179299;109223134;109229149;109237030;109249857;109251104	109075368;109075744;109172046;109177814;109179326;109223179;109229285;109237126;109249923;109253639	+;+;+;+;+;+;+;+;+;+	3677	37	chr8;chr8;chr8;chr8;chr8;chr8;chr8;chr8;chr8;chr8	109075222;109075474;109171821;109177693;109179299;109223134;109229149;109237030;109249857;109251104	109075368;109075744;109172046;109177814;109179326;109223179;109229285;109237126;109249923;109253639	+;+;+;+;+;+;+;+;+;+	3677	59	chr8;chr8;chr8;chr8;chr8;chr8;chr8;chr8;chr8;chr8	109075222;109075474;109171821;109177693;109179299;109223134;109229149;109237030;109249857;109251104	109075368;109075744;109172046;109177814;109179326;109223179;109229285;109237126;109249923;109253639	+;+;+;+;+;+;+;+;+;+	3677	50	chr8;chr8;chr8;chr8;chr8;chr8;chr8;chr8;chr8;chr8	109075222;109075474;109171821;109177693;109179299;109223134;109229149;109237030;109249857;109251104	109075368;109075744;109172046;109177814;109179326;109223179;109229285;109237126;109249923;109253639	+;+;+;+;+;+;+;+;+;+	3677	66	chr8;chr8;chr8;chr8;chr8;chr8;chr8;chr8;chr8;chr8	109075222;109075474;109171821;109177693;109179299;109223134;109229149;109237030;109249857;109251104	109075368;109075744;109172046;109177814;109179326;109223179;109229285;109237126;109249923;109253639	+;+;+;+;+;+;+;+;+;+	3677	66	chr8;chr8;chr8;chr8;chr8;chr8;chr8;chr8;chr8;chr8	109075222;109075474;109171821;109177693;109179299;109223134;109229149;109237030;109249857;109251104	109075368;109075744;109172046;109177814;109179326;109223179;109229285;109237126;109249923;109253639	+;+;+;+;+;+;+;+;+;+	3677	89	chr8;chr8;chr8;chr8;chr8;chr8;chr8;chr8;chr8;chr8	109075222;109075474;109171821;109177693;109179299;109223134;109229149;109237030;109249857;109251104	109075368;109075744;109172046;109177814;109179326;109223179;109229285;109237126;109249923;109253639	+;+;+;+;+;+;+;+;+;+	3677	70	chr8;chr8;chr8;chr8;chr8;chr8;chr8;chr8;chr8;chr8	109075222;109075474;109171821;109177693;109179299;109223134;109229149;109237030;109249857;109251104	109075368;109075744;109172046;109177814;109179326;109223179;109229285;109237126;109249923;109253639	+;+;+;+;+;+;+;+;+;+	3677	17	chr8;chr8;chr8;chr8;chr8;chr8;chr8;chr8;chr8;chr8	109075222;109075474;109171821;109177693;109179299;109223134;109229149;109237030;109249857;109251104	109075368;109075744;109172046;109177814;109179326;109223179;109229285;109237126;109249923;109253639	+;+;+;+;+;+;+;+;+;+	3677	56	chr8;chr8;chr8;chr8;chr8;chr8;chr8;chr8;chr8;chr8	109075222;109075474;109171821;109177693;109179299;109223134;109229149;109237030;109249857;109251104	109075368;109075744;109172046;109177814;109179326;109223179;109229285;109237126;109249923;109253639	+;+;+;+;+;+;+;+;+;+	3677	10	chr8;chr8;chr8;chr8;chr8;chr8;chr8;chr8;chr8;chr8	109075222;109075474;109171821;109177693;109179299;109223134;109229149;109237030;109249857;109251104	109075368;109075744;109172046;109177814;109179326;109223179;109229285;109237126;109249923;109253639	+;+;+;+;+;+;+;+;+;+	3677	12	chr8;chr8;chr8;chr8;chr8;chr8;chr8;chr8;chr8;chr8	109075222;109075474;109171821;109177693;109179299;109223134;109229149;109237030;109249857;109251104	109075368;109075744;109172046;109177814;109179326;109223179;109229285;109237126;109249923;109253639	+;+;+;+;+;+;+;+;+;+	3677	5	chr8;chr8;chr8;chr8;chr8;chr8;chr8;chr8;chr8;chr8	109075222;109075474;109171821;109177693;109179299;109223134;109229149;109237030;109249857;109251104	109075368;109075744;109172046;109177814;109179326;109223179;109229285;109237126;109249923;109253639	+;+;+;+;+;+;+;+;+;+	3677	11	chr8;chr8;chr8;chr8;chr8;chr8;chr8;chr8;chr8;chr8	109075222;109075474;109171821;109177693;109179299;109223134;109229149;109237030;109249857;109251104	109075368;109075744;109172046;109177814;109179326;109223179;109229285;109237126;109249923;109253639	+;+;+;+;+;+;+;+;+;+	3677	14	chr8;chr8;chr8;chr8;chr8;chr8;chr8;chr8;chr8;chr8	109075222;109075474;109171821;109177693;109179299;109223134;109229149;109237030;109249857;109251104	109075368;109075744;109172046;109177814;109179326;109223179;109229285;109237126;109249923;109253639	+;+;+;+;+;+;+;+;+;+	3677	13	chr8;chr8;chr8;chr8;chr8;chr8;chr8;chr8;chr8;chr8	109075222;109075474;109171821;109177693;109179299;109223134;109229149;109237030;109249857;109251104	109075368;109075744;109172046;109177814;109179326;109223179;109229285;109237126;109249923;109253639	+;+;+;+;+;+;+;+;+;+	3677	17	chr8;chr8;chr8;chr8;chr8;chr8;chr8;chr8;chr8;chr8	109075222;109075474;109171821;109177693;109179299;109223134;109229149;109237030;109249857;109251104	109075368;109075744;109172046;109177814;109179326;109223179;109229285;109237126;109249923;109253639	+;+;+;+;+;+;+;+;+;+	3677	11	chr8;chr8;chr8;chr8;chr8;chr8;chr8;chr8;chr8;chr8	109075222;109075474;109171821;109177693;109179299;109223134;109229149;109237030;109249857;109251104	109075368;109075744;109172046;109177814;109179326;109223179;109229285;109237126;109249923;109253639	+;+;+;+;+;+;+;+;+;+	3677	12	chr8;chr8;chr8;chr8;chr8;chr8;chr8;chr8;chr8;chr8	109075222;109075474;109171821;109177693;109179299;109223134;109229149;109237030;109249857;109251104	109075368;109075744;109172046;109177814;109179326;109223179;109229285;109237126;109249923;109253639	+;+;+;+;+;+;+;+;+;+	3677	5	chr8;chr8;chr8;chr8;chr8;chr8;chr8;chr8;chr8;chr8	109075222;109075474;109171821;109177693;109179299;109223134;109229149;109237030;109249857;109251104	109075368;109075744;109172046;109177814;109179326;109223179;109229285;109237126;109249923;109253639	+;+;+;+;+;+;+;+;+;+	3677	20	chr8;chr8;chr8;chr8;chr8;chr8;chr8;chr8;chr8;chr8	109075222;109075474;109171821;109177693;109179299;109223134;109229149;109237030;109249857;109251104	109075368;109075744;109172046;109177814;109179326;109223179;109229285;109237126;109249923;109253639	+;+;+;+;+;+;+;+;+;+	3677	23
Gm21828	chrY;chrY;chrY;chrY;chrY;chrY;chrY	13132514;13222950;13348085;17845288;17935713;18060834;40651018	13134131;13224567;13349702;17846905;17937330;18062451;40652635	-;-;-;-;-;-;-	11326	0	chrY;chrY;chrY;chrY;chrY;chrY;chrY	13132514;13222950;13348085;17845288;17935713;18060834;40651018	13134131;13224567;13349702;17846905;17937330;18062451;40652635	-;-;-;-;-;-;-	11326	0	chrY;chrY;chrY;chrY;chrY;chrY;chrY	13132514;13222950;13348085;17845288;17935713;18060834;40651018	13134131;13224567;13349702;17846905;17937330;18062451;40652635	-;-;-;-;-;-;-	11326	0	chrY;chrY;chrY;chrY;chrY;chrY;chrY	13132514;13222950;13348085;17845288;17935713;18060834;40651018	13134131;13224567;13349702;17846905;17937330;18062451;40652635	-;-;-;-;-;-;-	11326	0	chrY;chrY;chrY;chrY;chrY;chrY;chrY	13132514;13222950;13348085;17845288;17935713;18060834;40651018	13134131;13224567;13349702;17846905;17937330;18062451;40652635	-;-;-;-;-;-;-	11326	0	chrY;chrY;chrY;chrY;chrY;chrY;chrY	13132514;13222950;13348085;17845288;17935713;18060834;40651018	13134131;13224567;13349702;17846905;17937330;18062451;40652635	-;-;-;-;-;-;-	11326	0	chrY;chrY;chrY;chrY;chrY;chrY;chrY	13132514;13222950;13348085;17845288;17935713;18060834;40651018	13134131;13224567;13349702;17846905;17937330;18062451;40652635	-;-;-;-;-;-;-	11326	0	chrY;chrY;chrY;chrY;chrY;chrY;chrY	13132514;13222950;13348085;17845288;17935713;18060834;40651018	13134131;13224567;13349702;17846905;17937330;18062451;40652635	-;-;-;-;-;-;-	11326	0	chrY;chrY;chrY;chrY;chrY;chrY;chrY	13132514;13222950;13348085;17845288;17935713;18060834;40651018	13134131;13224567;13349702;17846905;17937330;18062451;40652635	-;-;-;-;-;-;-	11326	0	chrY;chrY;chrY;chrY;chrY;chrY;chrY	13132514;13222950;13348085;17845288;17935713;18060834;40651018	13134131;13224567;13349702;17846905;17937330;18062451;40652635	-;-;-;-;-;-;-	11326	0	chrY;chrY;chrY;chrY;chrY;chrY;chrY	13132514;13222950;13348085;17845288;17935713;18060834;40651018	13134131;13224567;13349702;17846905;17937330;18062451;40652635	-;-;-;-;-;-;-	11326	0	chrY;chrY;chrY;chrY;chrY;chrY;chrY	13132514;13222950;13348085;17845288;17935713;18060834;40651018	13134131;13224567;13349702;17846905;17937330;18062451;40652635	-;-;-;-;-;-;-	11326	0	chrY;chrY;chrY;chrY;chrY;chrY;chrY	13132514;13222950;13348085;17845288;17935713;18060834;40651018	13134131;13224567;13349702;17846905;17937330;18062451;40652635	-;-;-;-;-;-;-	11326	0	chrY;chrY;chrY;chrY;chrY;chrY;chrY	13132514;13222950;13348085;17845288;17935713;18060834;40651018	13134131;13224567;13349702;17846905;17937330;18062451;40652635	-;-;-;-;-;-;-	11326	0	chrY;chrY;chrY;chrY;chrY;chrY;chrY	13132514;13222950;13348085;17845288;17935713;18060834;40651018	13134131;13224567;13349702;17846905;17937330;18062451;40652635	-;-;-;-;-;-;-	11326	0	chrY;chrY;chrY;chrY;chrY;chrY;chrY	13132514;13222950;13348085;17845288;17935713;18060834;40651018	13134131;13224567;13349702;17846905;17937330;18062451;40652635	-;-;-;-;-;-;-	11326	0	chrY;chrY;chrY;chrY;chrY;chrY;chrY	13132514;13222950;13348085;17845288;17935713;18060834;40651018	13134131;13224567;13349702;17846905;17937330;18062451;40652635	-;-;-;-;-;-;-	11326	0	chrY;chrY;chrY;chrY;chrY;chrY;chrY	13132514;13222950;13348085;17845288;17935713;18060834;40651018	13134131;13224567;13349702;17846905;17937330;18062451;40652635	-;-;-;-;-;-;-	11326	0	chrY;chrY;chrY;chrY;chrY;chrY;chrY	13132514;13222950;13348085;17845288;17935713;18060834;40651018	13134131;13224567;13349702;17846905;17937330;18062451;40652635	-;-;-;-;-;-;-	11326	0	chrY;chrY;chrY;chrY;chrY;chrY;chrY	13132514;13222950;13348085;17845288;17935713;18060834;40651018	13134131;13224567;13349702;17846905;17937330;18062451;40652635	-;-;-;-;-;-;-	11326	0	chrY;chrY;chrY;chrY;chrY;chrY;chrY	13132514;13222950;13348085;17845288;17935713;18060834;40651018	13134131;13224567;13349702;17846905;17937330;18062451;40652635	-;-;-;-;-;-;-	11326	0	chrY;chrY;chrY;chrY;chrY;chrY;chrY	13132514;13222950;13348085;17845288;17935713;18060834;40651018	13134131;13224567;13349702;17846905;17937330;18062451;40652635	-;-;-;-;-;-;-	11326	0	chrY;chrY;chrY;chrY;chrY;chrY;chrY	13132514;13222950;13348085;17845288;17935713;18060834;40651018	13134131;13224567;13349702;17846905;17937330;18062451;40652635	-;-;-;-;-;-;-	11326	0	chrY;chrY;chrY;chrY;chrY;chrY;chrY	13132514;13222950;13348085;17845288;17935713;18060834;40651018	13134131;13224567;13349702;17846905;17937330;18062451;40652635	-;-;-;-;-;-;-	11326	0	chrY;chrY;chrY;chrY;chrY;chrY;chrY	13132514;13222950;13348085;17845288;17935713;18060834;40651018	13134131;13224567;13349702;17846905;17937330;18062451;40652635	-;-;-;-;-;-;-	11326	0	chrY;chrY;chrY;chrY;chrY;chrY;chrY	13132514;13222950;13348085;17845288;17935713;18060834;40651018	13134131;13224567;13349702;17846905;17937330;18062451;40652635	-;-;-;-;-;-;-	11326	0
Gm15880	chr7;chr7;chr7;chr7;chr7	80636017;80636267;80638750;80639562;80641969	80636110;80636342;80638960;80639648;80644384	+;+;+;+;+	2884	0	chr7;chr7;chr7;chr7;chr7	80636017;80636267;80638750;80639562;80641969	80636110;80636342;80638960;80639648;80644384	+;+;+;+;+	2884	0	chr7;chr7;chr7;chr7;chr7	80636017;80636267;80638750;80639562;80641969	80636110;80636342;80638960;80639648;80644384	+;+;+;+;+	2884	0	chr7;chr7;chr7;chr7;chr7	80636017;80636267;80638750;80639562;80641969	80636110;80636342;80638960;80639648;80644384	+;+;+;+;+	2884	0	chr7;chr7;chr7;chr7;chr7	80636017;80636267;80638750;80639562;80641969	80636110;80636342;80638960;80639648;80644384	+;+;+;+;+	2884	0	chr7;chr7;chr7;chr7;chr7	80636017;80636267;80638750;80639562;80641969	80636110;80636342;80638960;80639648;80644384	+;+;+;+;+	2884	0	chr7;chr7;chr7;chr7;chr7	80636017;80636267;80638750;80639562;80641969	80636110;80636342;80638960;80639648;80644384	+;+;+;+;+	2884	0	chr7;chr7;chr7;chr7;chr7	80636017;80636267;80638750;80639562;80641969	80636110;80636342;80638960;80639648;80644384	+;+;+;+;+	2884	0	chr7;chr7;chr7;chr7;chr7	80636017;80636267;80638750;80639562;80641969	80636110;80636342;80638960;80639648;80644384	+;+;+;+;+	2884	0	chr7;chr7;chr7;chr7;chr7	80636017;80636267;80638750;80639562;80641969	80636110;80636342;80638960;80639648;80644384	+;+;+;+;+	2884	1	chr7;chr7;chr7;chr7;chr7	80636017;80636267;80638750;80639562;80641969	80636110;80636342;80638960;80639648;80644384	+;+;+;+;+	2884	0	chr7;chr7;chr7;chr7;chr7	80636017;80636267;80638750;80639562;80641969	80636110;80636342;80638960;80639648;80644384	+;+;+;+;+	2884	0	chr7;chr7;chr7;chr7;chr7	80636017;80636267;80638750;80639562;80641969	80636110;80636342;80638960;80639648;80644384	+;+;+;+;+	2884	0	chr7;chr7;chr7;chr7;chr7	80636017;80636267;80638750;80639562;80641969	80636110;80636342;80638960;80639648;80644384	+;+;+;+;+	2884	0	chr7;chr7;chr7;chr7;chr7	80636017;80636267;80638750;80639562;80641969	80636110;80636342;80638960;80639648;80644384	+;+;+;+;+	2884	0	chr7;chr7;chr7;chr7;chr7	80636017;80636267;80638750;80639562;80641969	80636110;80636342;80638960;80639648;80644384	+;+;+;+;+	2884	0	chr7;chr7;chr7;chr7;chr7	80636017;80636267;80638750;80639562;80641969	80636110;80636342;80638960;80639648;80644384	+;+;+;+;+	2884	1	chr7;chr7;chr7;chr7;chr7	80636017;80636267;80638750;80639562;80641969	80636110;80636342;80638960;80639648;80644384	+;+;+;+;+	2884	0	chr7;chr7;chr7;chr7;chr7	80636017;80636267;80638750;80639562;80641969	80636110;80636342;80638960;80639648;80644384	+;+;+;+;+	2884	1	chr7;chr7;chr7;chr7;chr7	80636017;80636267;80638750;80639562;80641969	80636110;80636342;80638960;80639648;80644384	+;+;+;+;+	2884	6	chr7;chr7;chr7;chr7;chr7	80636017;80636267;80638750;80639562;80641969	80636110;80636342;80638960;80639648;80644384	+;+;+;+;+	2884	0	chr7;chr7;chr7;chr7;chr7	80636017;80636267;80638750;80639562;80641969	80636110;80636342;80638960;80639648;80644384	+;+;+;+;+	2884	0	chr7;chr7;chr7;chr7;chr7	80636017;80636267;80638750;80639562;80641969	80636110;80636342;80638960;80639648;80644384	+;+;+;+;+	2884	0	chr7;chr7;chr7;chr7;chr7	80636017;80636267;80638750;80639562;80641969	80636110;80636342;80638960;80639648;80644384	+;+;+;+;+	2884	1	chr7;chr7;chr7;chr7;chr7	80636017;80636267;80638750;80639562;80641969	80636110;80636342;80638960;80639648;80644384	+;+;+;+;+	2884	0	chr7;chr7;chr7;chr7;chr7	80636017;80636267;80638750;80639562;80641969	80636110;80636342;80638960;80639648;80644384	+;+;+;+;+	2884	0
4930547E08Rik	chr2;chr2;chr2;chr2	103804452;103805975;103806174;103810473	103804664;103806066;103806259;103810622	-;-;-;-	541	0	chr2;chr2;chr2;chr2	103804452;103805975;103806174;103810473	103804664;103806066;103806259;103810622	-;-;-;-	541	1	chr2;chr2;chr2;chr2	103804452;103805975;103806174;103810473	103804664;103806066;103806259;103810622	-;-;-;-	541	0	chr2;chr2;chr2;chr2	103804452;103805975;103806174;103810473	103804664;103806066;103806259;103810622	-;-;-;-	541	0	chr2;chr2;chr2;chr2	103804452;103805975;103806174;103810473	103804664;103806066;103806259;103810622	-;-;-;-	541	1	chr2;chr2;chr2;chr2	103804452;103805975;103806174;103810473	103804664;103806066;103806259;103810622	-;-;-;-	541	0	chr2;chr2;chr2;chr2	103804452;103805975;103806174;103810473	103804664;103806066;103806259;103810622	-;-;-;-	541	0	chr2;chr2;chr2;chr2	103804452;103805975;103806174;103810473	103804664;103806066;103806259;103810622	-;-;-;-	541	2	chr2;chr2;chr2;chr2	103804452;103805975;103806174;103810473	103804664;103806066;103806259;103810622	-;-;-;-	541	1	chr2;chr2;chr2;chr2	103804452;103805975;103806174;103810473	103804664;103806066;103806259;103810622	-;-;-;-	541	0	chr2;chr2;chr2;chr2	103804452;103805975;103806174;103810473	103804664;103806066;103806259;103810622	-;-;-;-	541	3	chr2;chr2;chr2;chr2	103804452;103805975;103806174;103810473	103804664;103806066;103806259;103810622	-;-;-;-	541	0	chr2;chr2;chr2;chr2	103804452;103805975;103806174;103810473	103804664;103806066;103806259;103810622	-;-;-;-	541	1	chr2;chr2;chr2;chr2	103804452;103805975;103806174;103810473	103804664;103806066;103806259;103810622	-;-;-;-	541	3	chr2;chr2;chr2;chr2	103804452;103805975;103806174;103810473	103804664;103806066;103806259;103810622	-;-;-;-	541	0	chr2;chr2;chr2;chr2	103804452;103805975;103806174;103810473	103804664;103806066;103806259;103810622	-;-;-;-	541	0	chr2;chr2;chr2;chr2	103804452;103805975;103806174;103810473	103804664;103806066;103806259;103810622	-;-;-;-	541	0	chr2;chr2;chr2;chr2	103804452;103805975;103806174;103810473	103804664;103806066;103806259;103810622	-;-;-;-	541	0	chr2;chr2;chr2;chr2	103804452;103805975;103806174;103810473	103804664;103806066;103806259;103810622	-;-;-;-	541	0	chr2;chr2;chr2;chr2	103804452;103805975;103806174;103810473	103804664;103806066;103806259;103810622	-;-;-;-	541	4	chr2;chr2;chr2;chr2	103804452;103805975;103806174;103810473	103804664;103806066;103806259;103810622	-;-;-;-	541	0	chr2;chr2;chr2;chr2	103804452;103805975;103806174;103810473	103804664;103806066;103806259;103810622	-;-;-;-	541	0	chr2;chr2;chr2;chr2	103804452;103805975;103806174;103810473	103804664;103806066;103806259;103810622	-;-;-;-	541	0	chr2;chr2;chr2;chr2	103804452;103805975;103806174;103810473	103804664;103806066;103806259;103810622	-;-;-;-	541	0	chr2;chr2;chr2;chr2	103804452;103805975;103806174;103810473	103804664;103806066;103806259;103810622	-;-;-;-	541	0	chr2;chr2;chr2;chr2	103804452;103805975;103806174;103810473	103804664;103806066;103806259;103810622	-;-;-;-	541	0
Mpig6b	chr17;chr17;chr17;chr17;chr17;chr17;chr17;chr17;chr17;chr17	35062693;35062693;35064686;35064904;35065319;35065319;35065563;35065563;35066110;35066110	35064436;35064436;35064762;35064956;35065409;35065409;35065904;35065904;35066184;35066184	-;-;-;-;-;-;-;-;-;-	2382	6	chr17;chr17;chr17;chr17;chr17;chr17;chr17;chr17;chr17;chr17	35062693;35062693;35064686;35064904;35065319;35065319;35065563;35065563;35066110;35066110	35064436;35064436;35064762;35064956;35065409;35065409;35065904;35065904;35066184;35066184	-;-;-;-;-;-;-;-;-;-	2382	13	chr17;chr17;chr17;chr17;chr17;chr17;chr17;chr17;chr17;chr17	35062693;35062693;35064686;35064904;35065319;35065319;35065563;35065563;35066110;35066110	35064436;35064436;35064762;35064956;35065409;35065409;35065904;35065904;35066184;35066184	-;-;-;-;-;-;-;-;-;-	2382	8	chr17;chr17;chr17;chr17;chr17;chr17;chr17;chr17;chr17;chr17	35062693;35062693;35064686;35064904;35065319;35065319;35065563;35065563;35066110;35066110	35064436;35064436;35064762;35064956;35065409;35065409;35065904;35065904;35066184;35066184	-;-;-;-;-;-;-;-;-;-	2382	3	chr17;chr17;chr17;chr17;chr17;chr17;chr17;chr17;chr17;chr17	35062693;35062693;35064686;35064904;35065319;35065319;35065563;35065563;35066110;35066110	35064436;35064436;35064762;35064956;35065409;35065409;35065904;35065904;35066184;35066184	-;-;-;-;-;-;-;-;-;-	2382	3	chr17;chr17;chr17;chr17;chr17;chr17;chr17;chr17;chr17;chr17	35062693;35062693;35064686;35064904;35065319;35065319;35065563;35065563;35066110;35066110	35064436;35064436;35064762;35064956;35065409;35065409;35065904;35065904;35066184;35066184	-;-;-;-;-;-;-;-;-;-	2382	17	chr17;chr17;chr17;chr17;chr17;chr17;chr17;chr17;chr17;chr17	35062693;35062693;35064686;35064904;35065319;35065319;35065563;35065563;35066110;35066110	35064436;35064436;35064762;35064956;35065409;35065409;35065904;35065904;35066184;35066184	-;-;-;-;-;-;-;-;-;-	2382	12	chr17;chr17;chr17;chr17;chr17;chr17;chr17;chr17;chr17;chr17	35062693;35062693;35064686;35064904;35065319;35065319;35065563;35065563;35066110;35066110	35064436;35064436;35064762;35064956;35065409;35065409;35065904;35065904;35066184;35066184	-;-;-;-;-;-;-;-;-;-	2382	15	chr17;chr17;chr17;chr17;chr17;chr17;chr17;chr17;chr17;chr17	35062693;35062693;35064686;35064904;35065319;35065319;35065563;35065563;35066110;35066110	35064436;35064436;35064762;35064956;35065409;35065409;35065904;35065904;35066184;35066184	-;-;-;-;-;-;-;-;-;-	2382	6	chr17;chr17;chr17;chr17;chr17;chr17;chr17;chr17;chr17;chr17	35062693;35062693;35064686;35064904;35065319;35065319;35065563;35065563;35066110;35066110	35064436;35064436;35064762;35064956;35065409;35065409;35065904;35065904;35066184;35066184	-;-;-;-;-;-;-;-;-;-	2382	17	chr17;chr17;chr17;chr17;chr17;chr17;chr17;chr17;chr17;chr17	35062693;35062693;35064686;35064904;35065319;35065319;35065563;35065563;35066110;35066110	35064436;35064436;35064762;35064956;35065409;35065409;35065904;35065904;35066184;35066184	-;-;-;-;-;-;-;-;-;-	2382	28	chr17;chr17;chr17;chr17;chr17;chr17;chr17;chr17;chr17;chr17	35062693;35062693;35064686;35064904;35065319;35065319;35065563;35065563;35066110;35066110	35064436;35064436;35064762;35064956;35065409;35065409;35065904;35065904;35066184;35066184	-;-;-;-;-;-;-;-;-;-	2382	16	chr17;chr17;chr17;chr17;chr17;chr17;chr17;chr17;chr17;chr17	35062693;35062693;35064686;35064904;35065319;35065319;35065563;35065563;35066110;35066110	35064436;35064436;35064762;35064956;35065409;35065409;35065904;35065904;35066184;35066184	-;-;-;-;-;-;-;-;-;-	2382	2	chr17;chr17;chr17;chr17;chr17;chr17;chr17;chr17;chr17;chr17	35062693;35062693;35064686;35064904;35065319;35065319;35065563;35065563;35066110;35066110	35064436;35064436;35064762;35064956;35065409;35065409;35065904;35065904;35066184;35066184	-;-;-;-;-;-;-;-;-;-	2382	2	chr17;chr17;chr17;chr17;chr17;chr17;chr17;chr17;chr17;chr17	35062693;35062693;35064686;35064904;35065319;35065319;35065563;35065563;35066110;35066110	35064436;35064436;35064762;35064956;35065409;35065409;35065904;35065904;35066184;35066184	-;-;-;-;-;-;-;-;-;-	2382	16	chr17;chr17;chr17;chr17;chr17;chr17;chr17;chr17;chr17;chr17	35062693;35062693;35064686;35064904;35065319;35065319;35065563;35065563;35066110;35066110	35064436;35064436;35064762;35064956;35065409;35065409;35065904;35065904;35066184;35066184	-;-;-;-;-;-;-;-;-;-	2382	7	chr17;chr17;chr17;chr17;chr17;chr17;chr17;chr17;chr17;chr17	35062693;35062693;35064686;35064904;35065319;35065319;35065563;35065563;35066110;35066110	35064436;35064436;35064762;35064956;35065409;35065409;35065904;35065904;35066184;35066184	-;-;-;-;-;-;-;-;-;-	2382	9	chr17;chr17;chr17;chr17;chr17;chr17;chr17;chr17;chr17;chr17	35062693;35062693;35064686;35064904;35065319;35065319;35065563;35065563;35066110;35066110	35064436;35064436;35064762;35064956;35065409;35065409;35065904;35065904;35066184;35066184	-;-;-;-;-;-;-;-;-;-	2382	2	chr17;chr17;chr17;chr17;chr17;chr17;chr17;chr17;chr17;chr17	35062693;35062693;35064686;35064904;35065319;35065319;35065563;35065563;35066110;35066110	35064436;35064436;35064762;35064956;35065409;35065409;35065904;35065904;35066184;35066184	-;-;-;-;-;-;-;-;-;-	2382	1	chr17;chr17;chr17;chr17;chr17;chr17;chr17;chr17;chr17;chr17	35062693;35062693;35064686;35064904;35065319;35065319;35065563;35065563;35066110;35066110	35064436;35064436;35064762;35064956;35065409;35065409;35065904;35065904;35066184;35066184	-;-;-;-;-;-;-;-;-;-	2382	14	chr17;chr17;chr17;chr17;chr17;chr17;chr17;chr17;chr17;chr17	35062693;35062693;35064686;35064904;35065319;35065319;35065563;35065563;35066110;35066110	35064436;35064436;35064762;35064956;35065409;35065409;35065904;35065904;35066184;35066184	-;-;-;-;-;-;-;-;-;-	2382	5	chr17;chr17;chr17;chr17;chr17;chr17;chr17;chr17;chr17;chr17	35062693;35062693;35064686;35064904;35065319;35065319;35065563;35065563;35066110;35066110	35064436;35064436;35064762;35064956;35065409;35065409;35065904;35065904;35066184;35066184	-;-;-;-;-;-;-;-;-;-	2382	10	chr17;chr17;chr17;chr17;chr17;chr17;chr17;chr17;chr17;chr17	35062693;35062693;35064686;35064904;35065319;35065319;35065563;35065563;35066110;35066110	35064436;35064436;35064762;35064956;35065409;35065409;35065904;35065904;35066184;35066184	-;-;-;-;-;-;-;-;-;-	2382	3	chr17;chr17;chr17;chr17;chr17;chr17;chr17;chr17;chr17;chr17	35062693;35062693;35064686;35064904;35065319;35065319;35065563;35065563;35066110;35066110	35064436;35064436;35064762;35064956;35065409;35065409;35065904;35065904;35066184;35066184	-;-;-;-;-;-;-;-;-;-	2382	14	chr17;chr17;chr17;chr17;chr17;chr17;chr17;chr17;chr17;chr17	35062693;35062693;35064686;35064904;35065319;35065319;35065563;35065563;35066110;35066110	35064436;35064436;35064762;35064956;35065409;35065409;35065904;35065904;35066184;35066184	-;-;-;-;-;-;-;-;-;-	2382	15	chr17;chr17;chr17;chr17;chr17;chr17;chr17;chr17;chr17;chr17	35062693;35062693;35064686;35064904;35065319;35065319;35065563;35065563;35066110;35066110	35064436;35064436;35064762;35064956;35065409;35065409;35065904;35065904;35066184;35066184	-;-;-;-;-;-;-;-;-;-	2382	9
Lgi1	chr19;chr19;chr19;chr19;chr19;chr19;chr19;chr19;chr19;chr19;chr19;chr19;chr19;chr19;chr19;chr19;chr19;chr19;chr19;chr19;chr19;chr19;chr19	38264687;38264687;38265383;38265575;38265575;38283970;38283970;38283970;38284142;38284142;38284142;38297929;38297929;38297929;38300708;38300708;38300708;38301161;38301161;38301161;38305620;38305620;38305620	38265106;38265097;38265479;38265646;38265646;38284041;38284041;38284041;38284213;38284213;38284213;38298000;38298000;38298000;38300877;38300877;38300877;38301325;38301325;38301325;38308939;38308939;38308939	+;+;+;+;+;+;+;+;+;+;+;+;+;+;+;+;+;+;+;+;+;+;+	4460	0	chr19;chr19;chr19;chr19;chr19;chr19;chr19;chr19;chr19;chr19;chr19;chr19;chr19;chr19;chr19;chr19;chr19;chr19;chr19;chr19;chr19;chr19;chr19	38264687;38264687;38265383;38265575;38265575;38283970;38283970;38283970;38284142;38284142;38284142;38297929;38297929;38297929;38300708;38300708;38300708;38301161;38301161;38301161;38305620;38305620;38305620	38265106;38265097;38265479;38265646;38265646;38284041;38284041;38284041;38284213;38284213;38284213;38298000;38298000;38298000;38300877;38300877;38300877;38301325;38301325;38301325;38308939;38308939;38308939	+;+;+;+;+;+;+;+;+;+;+;+;+;+;+;+;+;+;+;+;+;+;+	4460	1	chr19;chr19;chr19;chr19;chr19;chr19;chr19;chr19;chr19;chr19;chr19;chr19;chr19;chr19;chr19;chr19;chr19;chr19;chr19;chr19;chr19;chr19;chr19	38264687;38264687;38265383;38265575;38265575;38283970;38283970;38283970;38284142;38284142;38284142;38297929;38297929;38297929;38300708;38300708;38300708;38301161;38301161;38301161;38305620;38305620;38305620	38265106;38265097;38265479;38265646;38265646;38284041;38284041;38284041;38284213;38284213;38284213;38298000;38298000;38298000;38300877;38300877;38300877;38301325;38301325;38301325;38308939;38308939;38308939	+;+;+;+;+;+;+;+;+;+;+;+;+;+;+;+;+;+;+;+;+;+;+	4460	1	chr19;chr19;chr19;chr19;chr19;chr19;chr19;chr19;chr19;chr19;chr19;chr19;chr19;chr19;chr19;chr19;chr19;chr19;chr19;chr19;chr19;chr19;chr19	38264687;38264687;38265383;38265575;38265575;38283970;38283970;38283970;38284142;38284142;38284142;38297929;38297929;38297929;38300708;38300708;38300708;38301161;38301161;38301161;38305620;38305620;38305620	38265106;38265097;38265479;38265646;38265646;38284041;38284041;38284041;38284213;38284213;38284213;38298000;38298000;38298000;38300877;38300877;38300877;38301325;38301325;38301325;38308939;38308939;38308939	+;+;+;+;+;+;+;+;+;+;+;+;+;+;+;+;+;+;+;+;+;+;+	4460	2	chr19;chr19;chr19;chr19;chr19;chr19;chr19;chr19;chr19;chr19;chr19;chr19;chr19;chr19;chr19;chr19;chr19;chr19;chr19;chr19;chr19;chr19;chr19	38264687;38264687;38265383;38265575;38265575;38283970;38283970;38283970;38284142;38284142;38284142;38297929;38297929;38297929;38300708;38300708;38300708;38301161;38301161;38301161;38305620;38305620;38305620	38265106;38265097;38265479;38265646;38265646;38284041;38284041;38284041;38284213;38284213;38284213;38298000;38298000;38298000;38300877;38300877;38300877;38301325;38301325;38301325;38308939;38308939;38308939	+;+;+;+;+;+;+;+;+;+;+;+;+;+;+;+;+;+;+;+;+;+;+	4460	0	chr19;chr19;chr19;chr19;chr19;chr19;chr19;chr19;chr19;chr19;chr19;chr19;chr19;chr19;chr19;chr19;chr19;chr19;chr19;chr19;chr19;chr19;chr19	38264687;38264687;38265383;38265575;38265575;38283970;38283970;38283970;38284142;38284142;38284142;38297929;38297929;38297929;38300708;38300708;38300708;38301161;38301161;38301161;38305620;38305620;38305620	38265106;38265097;38265479;38265646;38265646;38284041;38284041;38284041;38284213;38284213;38284213;38298000;38298000;38298000;38300877;38300877;38300877;38301325;38301325;38301325;38308939;38308939;38308939	+;+;+;+;+;+;+;+;+;+;+;+;+;+;+;+;+;+;+;+;+;+;+	4460	1	chr19;chr19;chr19;chr19;chr19;chr19;chr19;chr19;chr19;chr19;chr19;chr19;chr19;chr19;chr19;chr19;chr19;chr19;chr19;chr19;chr19;chr19;chr19	38264687;38264687;38265383;38265575;38265575;38283970;38283970;38283970;38284142;38284142;38284142;38297929;38297929;38297929;38300708;38300708;38300708;38301161;38301161;38301161;38305620;38305620;38305620	38265106;38265097;38265479;38265646;38265646;38284041;38284041;38284041;38284213;38284213;38284213;38298000;38298000;38298000;38300877;38300877;38300877;38301325;38301325;38301325;38308939;38308939;38308939	+;+;+;+;+;+;+;+;+;+;+;+;+;+;+;+;+;+;+;+;+;+;+	4460	0	chr19;chr19;chr19;chr19;chr19;chr19;chr19;chr19;chr19;chr19;chr19;chr19;chr19;chr19;chr19;chr19;chr19;chr19;chr19;chr19;chr19;chr19;chr19	38264687;38264687;38265383;38265575;38265575;38283970;38283970;38283970;38284142;38284142;38284142;38297929;38297929;38297929;38300708;38300708;38300708;38301161;38301161;38301161;38305620;38305620;38305620	38265106;38265097;38265479;38265646;38265646;38284041;38284041;38284041;38284213;38284213;38284213;38298000;38298000;38298000;38300877;38300877;38300877;38301325;38301325;38301325;38308939;38308939;38308939	+;+;+;+;+;+;+;+;+;+;+;+;+;+;+;+;+;+;+;+;+;+;+	4460	2	chr19;chr19;chr19;chr19;chr19;chr19;chr19;chr19;chr19;chr19;chr19;chr19;chr19;chr19;chr19;chr19;chr19;chr19;chr19;chr19;chr19;chr19;chr19	38264687;38264687;38265383;38265575;38265575;38283970;38283970;38283970;38284142;38284142;38284142;38297929;38297929;38297929;38300708;38300708;38300708;38301161;38301161;38301161;38305620;38305620;38305620	38265106;38265097;38265479;38265646;38265646;38284041;38284041;38284041;38284213;38284213;38284213;38298000;38298000;38298000;38300877;38300877;38300877;38301325;38301325;38301325;38308939;38308939;38308939	+;+;+;+;+;+;+;+;+;+;+;+;+;+;+;+;+;+;+;+;+;+;+	4460	0	chr19;chr19;chr19;chr19;chr19;chr19;chr19;chr19;chr19;chr19;chr19;chr19;chr19;chr19;chr19;chr19;chr19;chr19;chr19;chr19;chr19;chr19;chr19	38264687;38264687;38265383;38265575;38265575;38283970;38283970;38283970;38284142;38284142;38284142;38297929;38297929;38297929;38300708;38300708;38300708;38301161;38301161;38301161;38305620;38305620;38305620	38265106;38265097;38265479;38265646;38265646;38284041;38284041;38284041;38284213;38284213;38284213;38298000;38298000;38298000;38300877;38300877;38300877;38301325;38301325;38301325;38308939;38308939;38308939	+;+;+;+;+;+;+;+;+;+;+;+;+;+;+;+;+;+;+;+;+;+;+	4460	0	chr19;chr19;chr19;chr19;chr19;chr19;chr19;chr19;chr19;chr19;chr19;chr19;chr19;chr19;chr19;chr19;chr19;chr19;chr19;chr19;chr19;chr19;chr19	38264687;38264687;38265383;38265575;38265575;38283970;38283970;38283970;38284142;38284142;38284142;38297929;38297929;38297929;38300708;38300708;38300708;38301161;38301161;38301161;38305620;38305620;38305620	38265106;38265097;38265479;38265646;38265646;38284041;38284041;38284041;38284213;38284213;38284213;38298000;38298000;38298000;38300877;38300877;38300877;38301325;38301325;38301325;38308939;38308939;38308939	+;+;+;+;+;+;+;+;+;+;+;+;+;+;+;+;+;+;+;+;+;+;+	4460	1	chr19;chr19;chr19;chr19;chr19;chr19;chr19;chr19;chr19;chr19;chr19;chr19;chr19;chr19;chr19;chr19;chr19;chr19;chr19;chr19;chr19;chr19;chr19	38264687;38264687;38265383;38265575;38265575;38283970;38283970;38283970;38284142;38284142;38284142;38297929;38297929;38297929;38300708;38300708;38300708;38301161;38301161;38301161;38305620;38305620;38305620	38265106;38265097;38265479;38265646;38265646;38284041;38284041;38284041;38284213;38284213;38284213;38298000;38298000;38298000;38300877;38300877;38300877;38301325;38301325;38301325;38308939;38308939;38308939	+;+;+;+;+;+;+;+;+;+;+;+;+;+;+;+;+;+;+;+;+;+;+	4460	0	chr19;chr19;chr19;chr19;chr19;chr19;chr19;chr19;chr19;chr19;chr19;chr19;chr19;chr19;chr19;chr19;chr19;chr19;chr19;chr19;chr19;chr19;chr19	38264687;38264687;38265383;38265575;38265575;38283970;38283970;38283970;38284142;38284142;38284142;38297929;38297929;38297929;38300708;38300708;38300708;38301161;38301161;38301161;38305620;38305620;38305620	38265106;38265097;38265479;38265646;38265646;38284041;38284041;38284041;38284213;38284213;38284213;38298000;38298000;38298000;38300877;38300877;38300877;38301325;38301325;38301325;38308939;38308939;38308939	+;+;+;+;+;+;+;+;+;+;+;+;+;+;+;+;+;+;+;+;+;+;+	4460	1	chr19;chr19;chr19;chr19;chr19;chr19;chr19;chr19;chr19;chr19;chr19;chr19;chr19;chr19;chr19;chr19;chr19;chr19;chr19;chr19;chr19;chr19;chr19	38264687;38264687;38265383;38265575;38265575;38283970;38283970;38283970;38284142;38284142;38284142;38297929;38297929;38297929;38300708;38300708;38300708;38301161;38301161;38301161;38305620;38305620;38305620	38265106;38265097;38265479;38265646;38265646;38284041;38284041;38284041;38284213;38284213;38284213;38298000;38298000;38298000;38300877;38300877;38300877;38301325;38301325;38301325;38308939;38308939;38308939	+;+;+;+;+;+;+;+;+;+;+;+;+;+;+;+;+;+;+;+;+;+;+	4460	0	chr19;chr19;chr19;chr19;chr19;chr19;chr19;chr19;chr19;chr19;chr19;chr19;chr19;chr19;chr19;chr19;chr19;chr19;chr19;chr19;chr19;chr19;chr19	38264687;38264687;38265383;38265575;38265575;38283970;38283970;38283970;38284142;38284142;38284142;38297929;38297929;38297929;38300708;38300708;38300708;38301161;38301161;38301161;38305620;38305620;38305620	38265106;38265097;38265479;38265646;38265646;38284041;38284041;38284041;38284213;38284213;38284213;38298000;38298000;38298000;38300877;38300877;38300877;38301325;38301325;38301325;38308939;38308939;38308939	+;+;+;+;+;+;+;+;+;+;+;+;+;+;+;+;+;+;+;+;+;+;+	4460	5	chr19;chr19;chr19;chr19;chr19;chr19;chr19;chr19;chr19;chr19;chr19;chr19;chr19;chr19;chr19;chr19;chr19;chr19;chr19;chr19;chr19;chr19;chr19	38264687;38264687;38265383;38265575;38265575;38283970;38283970;38283970;38284142;38284142;38284142;38297929;38297929;38297929;38300708;38300708;38300708;38301161;38301161;38301161;38305620;38305620;38305620	38265106;38265097;38265479;38265646;38265646;38284041;38284041;38284041;38284213;38284213;38284213;38298000;38298000;38298000;38300877;38300877;38300877;38301325;38301325;38301325;38308939;38308939;38308939	+;+;+;+;+;+;+;+;+;+;+;+;+;+;+;+;+;+;+;+;+;+;+	4460	0	chr19;chr19;chr19;chr19;chr19;chr19;chr19;chr19;chr19;chr19;chr19;chr19;chr19;chr19;chr19;chr19;chr19;chr19;chr19;chr19;chr19;chr19;chr19	38264687;38264687;38265383;38265575;38265575;38283970;38283970;38283970;38284142;38284142;38284142;38297929;38297929;38297929;38300708;38300708;38300708;38301161;38301161;38301161;38305620;38305620;38305620	38265106;38265097;38265479;38265646;38265646;38284041;38284041;38284041;38284213;38284213;38284213;38298000;38298000;38298000;38300877;38300877;38300877;38301325;38301325;38301325;38308939;38308939;38308939	+;+;+;+;+;+;+;+;+;+;+;+;+;+;+;+;+;+;+;+;+;+;+	4460	1	chr19;chr19;chr19;chr19;chr19;chr19;chr19;chr19;chr19;chr19;chr19;chr19;chr19;chr19;chr19;chr19;chr19;chr19;chr19;chr19;chr19;chr19;chr19	38264687;38264687;38265383;38265575;38265575;38283970;38283970;38283970;38284142;38284142;38284142;38297929;38297929;38297929;38300708;38300708;38300708;38301161;38301161;38301161;38305620;38305620;38305620	38265106;38265097;38265479;38265646;38265646;38284041;38284041;38284041;38284213;38284213;38284213;38298000;38298000;38298000;38300877;38300877;38300877;38301325;38301325;38301325;38308939;38308939;38308939	+;+;+;+;+;+;+;+;+;+;+;+;+;+;+;+;+;+;+;+;+;+;+	4460	0	chr19;chr19;chr19;chr19;chr19;chr19;chr19;chr19;chr19;chr19;chr19;chr19;chr19;chr19;chr19;chr19;chr19;chr19;chr19;chr19;chr19;chr19;chr19	38264687;38264687;38265383;38265575;38265575;38283970;38283970;38283970;38284142;38284142;38284142;38297929;38297929;38297929;38300708;38300708;38300708;38301161;38301161;38301161;38305620;38305620;38305620	38265106;38265097;38265479;38265646;38265646;38284041;38284041;38284041;38284213;38284213;38284213;38298000;38298000;38298000;38300877;38300877;38300877;38301325;38301325;38301325;38308939;38308939;38308939	+;+;+;+;+;+;+;+;+;+;+;+;+;+;+;+;+;+;+;+;+;+;+	4460	4	chr19;chr19;chr19;chr19;chr19;chr19;chr19;chr19;chr19;chr19;chr19;chr19;chr19;chr19;chr19;chr19;chr19;chr19;chr19;chr19;chr19;chr19;chr19	38264687;38264687;38265383;38265575;38265575;38283970;38283970;38283970;38284142;38284142;38284142;38297929;38297929;38297929;38300708;38300708;38300708;38301161;38301161;38301161;38305620;38305620;38305620	38265106;38265097;38265479;38265646;38265646;38284041;38284041;38284041;38284213;38284213;38284213;38298000;38298000;38298000;38300877;38300877;38300877;38301325;38301325;38301325;38308939;38308939;38308939	+;+;+;+;+;+;+;+;+;+;+;+;+;+;+;+;+;+;+;+;+;+;+	4460	5	chr19;chr19;chr19;chr19;chr19;chr19;chr19;chr19;chr19;chr19;chr19;chr19;chr19;chr19;chr19;chr19;chr19;chr19;chr19;chr19;chr19;chr19;chr19	38264687;38264687;38265383;38265575;38265575;38283970;38283970;38283970;38284142;38284142;38284142;38297929;38297929;38297929;38300708;38300708;38300708;38301161;38301161;38301161;38305620;38305620;38305620	38265106;38265097;38265479;38265646;38265646;38284041;38284041;38284041;38284213;38284213;38284213;38298000;38298000;38298000;38300877;38300877;38300877;38301325;38301325;38301325;38308939;38308939;38308939	+;+;+;+;+;+;+;+;+;+;+;+;+;+;+;+;+;+;+;+;+;+;+	4460	7	chr19;chr19;chr19;chr19;chr19;chr19;chr19;chr19;chr19;chr19;chr19;chr19;chr19;chr19;chr19;chr19;chr19;chr19;chr19;chr19;chr19;chr19;chr19	38264687;38264687;38265383;38265575;38265575;38283970;38283970;38283970;38284142;38284142;38284142;38297929;38297929;38297929;38300708;38300708;38300708;38301161;38301161;38301161;38305620;38305620;38305620	38265106;38265097;38265479;38265646;38265646;38284041;38284041;38284041;38284213;38284213;38284213;38298000;38298000;38298000;38300877;38300877;38300877;38301325;38301325;38301325;38308939;38308939;38308939	+;+;+;+;+;+;+;+;+;+;+;+;+;+;+;+;+;+;+;+;+;+;+	4460	4	chr19;chr19;chr19;chr19;chr19;chr19;chr19;chr19;chr19;chr19;chr19;chr19;chr19;chr19;chr19;chr19;chr19;chr19;chr19;chr19;chr19;chr19;chr19	38264687;38264687;38265383;38265575;38265575;38283970;38283970;38283970;38284142;38284142;38284142;38297929;38297929;38297929;38300708;38300708;38300708;38301161;38301161;38301161;38305620;38305620;38305620	38265106;38265097;38265479;38265646;38265646;38284041;38284041;38284041;38284213;38284213;38284213;38298000;38298000;38298000;38300877;38300877;38300877;38301325;38301325;38301325;38308939;38308939;38308939	+;+;+;+;+;+;+;+;+;+;+;+;+;+;+;+;+;+;+;+;+;+;+	4460	2	chr19;chr19;chr19;chr19;chr19;chr19;chr19;chr19;chr19;chr19;chr19;chr19;chr19;chr19;chr19;chr19;chr19;chr19;chr19;chr19;chr19;chr19;chr19	38264687;38264687;38265383;38265575;38265575;38283970;38283970;38283970;38284142;38284142;38284142;38297929;38297929;38297929;38300708;38300708;38300708;38301161;38301161;38301161;38305620;38305620;38305620	38265106;38265097;38265479;38265646;38265646;38284041;38284041;38284041;38284213;38284213;38284213;38298000;38298000;38298000;38300877;38300877;38300877;38301325;38301325;38301325;38308939;38308939;38308939	+;+;+;+;+;+;+;+;+;+;+;+;+;+;+;+;+;+;+;+;+;+;+	4460	1	chr19;chr19;chr19;chr19;chr19;chr19;chr19;chr19;chr19;chr19;chr19;chr19;chr19;chr19;chr19;chr19;chr19;chr19;chr19;chr19;chr19;chr19;chr19	38264687;38264687;38265383;38265575;38265575;38283970;38283970;38283970;38284142;38284142;38284142;38297929;38297929;38297929;38300708;38300708;38300708;38301161;38301161;38301161;38305620;38305620;38305620	38265106;38265097;38265479;38265646;38265646;38284041;38284041;38284041;38284213;38284213;38284213;38298000;38298000;38298000;38300877;38300877;38300877;38301325;38301325;38301325;38308939;38308939;38308939	+;+;+;+;+;+;+;+;+;+;+;+;+;+;+;+;+;+;+;+;+;+;+	4460	1	chr19;chr19;chr19;chr19;chr19;chr19;chr19;chr19;chr19;chr19;chr19;chr19;chr19;chr19;chr19;chr19;chr19;chr19;chr19;chr19;chr19;chr19;chr19	38264687;38264687;38265383;38265575;38265575;38283970;38283970;38283970;38284142;38284142;38284142;38297929;38297929;38297929;38300708;38300708;38300708;38301161;38301161;38301161;38305620;38305620;38305620	38265106;38265097;38265479;38265646;38265646;38284041;38284041;38284041;38284213;38284213;38284213;38298000;38298000;38298000;38300877;38300877;38300877;38301325;38301325;38301325;38308939;38308939;38308939	+;+;+;+;+;+;+;+;+;+;+;+;+;+;+;+;+;+;+;+;+;+;+	4460	2
Cep131	chr11;chr11;chr11;chr11;chr11;chr11;chr11;chr11;chr11;chr11;chr11;chr11;chr11;chr11;chr11;chr11;chr11;chr11;chr11;chr11;chr11;chr11;chr11;chr11;chr11;chr11	120064430;120064785;120065388;120065638;120065911;120066694;120066921;120067130;120067946;120068698;120070289;120070485;120070792;120071359;120071877;120072410;120072838;120073128;120073741;120075564;120076089;120076919;120077327;120081244;120083796;120086652	120064709;120064845;120065551;120065815;120066053;120066768;120067038;120067237;120068147;120068800;120070405;120070610;120070902;120071535;120072059;120072504;120072976;120073244;120073858;120075710;120076202;120077040;120077441;120081338;120083989;120086827	-;-;-;-;-;-;-;-;-;-;-;-;-;-;-;-;-;-;-;-;-;-;-;-;-;-	3578	391	chr11;chr11;chr11;chr11;chr11;chr11;chr11;chr11;chr11;chr11;chr11;chr11;chr11;chr11;chr11;chr11;chr11;chr11;chr11;chr11;chr11;chr11;chr11;chr11;chr11;chr11	120064430;120064785;120065388;120065638;120065911;120066694;120066921;120067130;120067946;120068698;120070289;120070485;120070792;120071359;120071877;120072410;120072838;120073128;120073741;120075564;120076089;120076919;120077327;120081244;120083796;120086652	120064709;120064845;120065551;120065815;120066053;120066768;120067038;120067237;120068147;120068800;120070405;120070610;120070902;120071535;120072059;120072504;120072976;120073244;120073858;120075710;120076202;120077040;120077441;120081338;120083989;120086827	-;-;-;-;-;-;-;-;-;-;-;-;-;-;-;-;-;-;-;-;-;-;-;-;-;-	3578	336	chr11;chr11;chr11;chr11;chr11;chr11;chr11;chr11;chr11;chr11;chr11;chr11;chr11;chr11;chr11;chr11;chr11;chr11;chr11;chr11;chr11;chr11;chr11;chr11;chr11;chr11	120064430;120064785;120065388;120065638;120065911;120066694;120066921;120067130;120067946;120068698;120070289;120070485;120070792;120071359;120071877;120072410;120072838;120073128;120073741;120075564;120076089;120076919;120077327;120081244;120083796;120086652	120064709;120064845;120065551;120065815;120066053;120066768;120067038;120067237;120068147;120068800;120070405;120070610;120070902;120071535;120072059;120072504;120072976;120073244;120073858;120075710;120076202;120077040;120077441;120081338;120083989;120086827	-;-;-;-;-;-;-;-;-;-;-;-;-;-;-;-;-;-;-;-;-;-;-;-;-;-	3578	393	chr11;chr11;chr11;chr11;chr11;chr11;chr11;chr11;chr11;chr11;chr11;chr11;chr11;chr11;chr11;chr11;chr11;chr11;chr11;chr11;chr11;chr11;chr11;chr11;chr11;chr11	120064430;120064785;120065388;120065638;120065911;120066694;120066921;120067130;120067946;120068698;120070289;120070485;120070792;120071359;120071877;120072410;120072838;120073128;120073741;120075564;120076089;120076919;120077327;120081244;120083796;120086652	120064709;120064845;120065551;120065815;120066053;120066768;120067038;120067237;120068147;120068800;120070405;120070610;120070902;120071535;120072059;120072504;120072976;120073244;120073858;120075710;120076202;120077040;120077441;120081338;120083989;120086827	-;-;-;-;-;-;-;-;-;-;-;-;-;-;-;-;-;-;-;-;-;-;-;-;-;-	3578	321	chr11;chr11;chr11;chr11;chr11;chr11;chr11;chr11;chr11;chr11;chr11;chr11;chr11;chr11;chr11;chr11;chr11;chr11;chr11;chr11;chr11;chr11;chr11;chr11;chr11;chr11	120064430;120064785;120065388;120065638;120065911;120066694;120066921;120067130;120067946;120068698;120070289;120070485;120070792;120071359;120071877;120072410;120072838;120073128;120073741;120075564;120076089;120076919;120077327;120081244;120083796;120086652	120064709;120064845;120065551;120065815;120066053;120066768;120067038;120067237;120068147;120068800;120070405;120070610;120070902;120071535;120072059;120072504;120072976;120073244;120073858;120075710;120076202;120077040;120077441;120081338;120083989;120086827	-;-;-;-;-;-;-;-;-;-;-;-;-;-;-;-;-;-;-;-;-;-;-;-;-;-	3578	381	chr11;chr11;chr11;chr11;chr11;chr11;chr11;chr11;chr11;chr11;chr11;chr11;chr11;chr11;chr11;chr11;chr11;chr11;chr11;chr11;chr11;chr11;chr11;chr11;chr11;chr11	120064430;120064785;120065388;120065638;120065911;120066694;120066921;120067130;120067946;120068698;120070289;120070485;120070792;120071359;120071877;120072410;120072838;120073128;120073741;120075564;120076089;120076919;120077327;120081244;120083796;120086652	120064709;120064845;120065551;120065815;120066053;120066768;120067038;120067237;120068147;120068800;120070405;120070610;120070902;120071535;120072059;120072504;120072976;120073244;120073858;120075710;120076202;120077040;120077441;120081338;120083989;120086827	-;-;-;-;-;-;-;-;-;-;-;-;-;-;-;-;-;-;-;-;-;-;-;-;-;-	3578	360	chr11;chr11;chr11;chr11;chr11;chr11;chr11;chr11;chr11;chr11;chr11;chr11;chr11;chr11;chr11;chr11;chr11;chr11;chr11;chr11;chr11;chr11;chr11;chr11;chr11;chr11	120064430;120064785;120065388;120065638;120065911;120066694;120066921;120067130;120067946;120068698;120070289;120070485;120070792;120071359;120071877;120072410;120072838;120073128;120073741;120075564;120076089;120076919;120077327;120081244;120083796;120086652	120064709;120064845;120065551;120065815;120066053;120066768;120067038;120067237;120068147;120068800;120070405;120070610;120070902;120071535;120072059;120072504;120072976;120073244;120073858;120075710;120076202;120077040;120077441;120081338;120083989;120086827	-;-;-;-;-;-;-;-;-;-;-;-;-;-;-;-;-;-;-;-;-;-;-;-;-;-	3578	426	chr11;chr11;chr11;chr11;chr11;chr11;chr11;chr11;chr11;chr11;chr11;chr11;chr11;chr11;chr11;chr11;chr11;chr11;chr11;chr11;chr11;chr11;chr11;chr11;chr11;chr11	120064430;120064785;120065388;120065638;120065911;120066694;120066921;120067130;120067946;120068698;120070289;120070485;120070792;120071359;120071877;120072410;120072838;120073128;120073741;120075564;120076089;120076919;120077327;120081244;120083796;120086652	120064709;120064845;120065551;120065815;120066053;120066768;120067038;120067237;120068147;120068800;120070405;120070610;120070902;120071535;120072059;120072504;120072976;120073244;120073858;120075710;120076202;120077040;120077441;120081338;120083989;120086827	-;-;-;-;-;-;-;-;-;-;-;-;-;-;-;-;-;-;-;-;-;-;-;-;-;-	3578	401	chr11;chr11;chr11;chr11;chr11;chr11;chr11;chr11;chr11;chr11;chr11;chr11;chr11;chr11;chr11;chr11;chr11;chr11;chr11;chr11;chr11;chr11;chr11;chr11;chr11;chr11	120064430;120064785;120065388;120065638;120065911;120066694;120066921;120067130;120067946;120068698;120070289;120070485;120070792;120071359;120071877;120072410;120072838;120073128;120073741;120075564;120076089;120076919;120077327;120081244;120083796;120086652	120064709;120064845;120065551;120065815;120066053;120066768;120067038;120067237;120068147;120068800;120070405;120070610;120070902;120071535;120072059;120072504;120072976;120073244;120073858;120075710;120076202;120077040;120077441;120081338;120083989;120086827	-;-;-;-;-;-;-;-;-;-;-;-;-;-;-;-;-;-;-;-;-;-;-;-;-;-	3578	501	chr11;chr11;chr11;chr11;chr11;chr11;chr11;chr11;chr11;chr11;chr11;chr11;chr11;chr11;chr11;chr11;chr11;chr11;chr11;chr11;chr11;chr11;chr11;chr11;chr11;chr11	120064430;120064785;120065388;120065638;120065911;120066694;120066921;120067130;120067946;120068698;120070289;120070485;120070792;120071359;120071877;120072410;120072838;120073128;120073741;120075564;120076089;120076919;120077327;120081244;120083796;120086652	120064709;120064845;120065551;120065815;120066053;120066768;120067038;120067237;120068147;120068800;120070405;120070610;120070902;120071535;120072059;120072504;120072976;120073244;120073858;120075710;120076202;120077040;120077441;120081338;120083989;120086827	-;-;-;-;-;-;-;-;-;-;-;-;-;-;-;-;-;-;-;-;-;-;-;-;-;-	3578	544	chr11;chr11;chr11;chr11;chr11;chr11;chr11;chr11;chr11;chr11;chr11;chr11;chr11;chr11;chr11;chr11;chr11;chr11;chr11;chr11;chr11;chr11;chr11;chr11;chr11;chr11	120064430;120064785;120065388;120065638;120065911;120066694;120066921;120067130;120067946;120068698;120070289;120070485;120070792;120071359;120071877;120072410;120072838;120073128;120073741;120075564;120076089;120076919;120077327;120081244;120083796;120086652	120064709;120064845;120065551;120065815;120066053;120066768;120067038;120067237;120068147;120068800;120070405;120070610;120070902;120071535;120072059;120072504;120072976;120073244;120073858;120075710;120076202;120077040;120077441;120081338;120083989;120086827	-;-;-;-;-;-;-;-;-;-;-;-;-;-;-;-;-;-;-;-;-;-;-;-;-;-	3578	665	chr11;chr11;chr11;chr11;chr11;chr11;chr11;chr11;chr11;chr11;chr11;chr11;chr11;chr11;chr11;chr11;chr11;chr11;chr11;chr11;chr11;chr11;chr11;chr11;chr11;chr11	120064430;120064785;120065388;120065638;120065911;120066694;120066921;120067130;120067946;120068698;120070289;120070485;120070792;120071359;120071877;120072410;120072838;120073128;120073741;120075564;120076089;120076919;120077327;120081244;120083796;120086652	120064709;120064845;120065551;120065815;120066053;120066768;120067038;120067237;120068147;120068800;120070405;120070610;120070902;120071535;120072059;120072504;120072976;120073244;120073858;120075710;120076202;120077040;120077441;120081338;120083989;120086827	-;-;-;-;-;-;-;-;-;-;-;-;-;-;-;-;-;-;-;-;-;-;-;-;-;-	3578	583	chr11;chr11;chr11;chr11;chr11;chr11;chr11;chr11;chr11;chr11;chr11;chr11;chr11;chr11;chr11;chr11;chr11;chr11;chr11;chr11;chr11;chr11;chr11;chr11;chr11;chr11	120064430;120064785;120065388;120065638;120065911;120066694;120066921;120067130;120067946;120068698;120070289;120070485;120070792;120071359;120071877;120072410;120072838;120073128;120073741;120075564;120076089;120076919;120077327;120081244;120083796;120086652	120064709;120064845;120065551;120065815;120066053;120066768;120067038;120067237;120068147;120068800;120070405;120070610;120070902;120071535;120072059;120072504;120072976;120073244;120073858;120075710;120076202;120077040;120077441;120081338;120083989;120086827	-;-;-;-;-;-;-;-;-;-;-;-;-;-;-;-;-;-;-;-;-;-;-;-;-;-	3578	401	chr11;chr11;chr11;chr11;chr11;chr11;chr11;chr11;chr11;chr11;chr11;chr11;chr11;chr11;chr11;chr11;chr11;chr11;chr11;chr11;chr11;chr11;chr11;chr11;chr11;chr11	120064430;120064785;120065388;120065638;120065911;120066694;120066921;120067130;120067946;120068698;120070289;120070485;120070792;120071359;120071877;120072410;120072838;120073128;120073741;120075564;120076089;120076919;120077327;120081244;120083796;120086652	120064709;120064845;120065551;120065815;120066053;120066768;120067038;120067237;120068147;120068800;120070405;120070610;120070902;120071535;120072059;120072504;120072976;120073244;120073858;120075710;120076202;120077040;120077441;120081338;120083989;120086827	-;-;-;-;-;-;-;-;-;-;-;-;-;-;-;-;-;-;-;-;-;-;-;-;-;-	3578	528	chr11;chr11;chr11;chr11;chr11;chr11;chr11;chr11;chr11;chr11;chr11;chr11;chr11;chr11;chr11;chr11;chr11;chr11;chr11;chr11;chr11;chr11;chr11;chr11;chr11;chr11	120064430;120064785;120065388;120065638;120065911;120066694;120066921;120067130;120067946;120068698;120070289;120070485;120070792;120071359;120071877;120072410;120072838;120073128;120073741;120075564;120076089;120076919;120077327;120081244;120083796;120086652	120064709;120064845;120065551;120065815;120066053;120066768;120067038;120067237;120068147;120068800;120070405;120070610;120070902;120071535;120072059;120072504;120072976;120073244;120073858;120075710;120076202;120077040;120077441;120081338;120083989;120086827	-;-;-;-;-;-;-;-;-;-;-;-;-;-;-;-;-;-;-;-;-;-;-;-;-;-	3578	1083	chr11;chr11;chr11;chr11;chr11;chr11;chr11;chr11;chr11;chr11;chr11;chr11;chr11;chr11;chr11;chr11;chr11;chr11;chr11;chr11;chr11;chr11;chr11;chr11;chr11;chr11	120064430;120064785;120065388;120065638;120065911;120066694;120066921;120067130;120067946;120068698;120070289;120070485;120070792;120071359;120071877;120072410;120072838;120073128;120073741;120075564;120076089;120076919;120077327;120081244;120083796;120086652	120064709;120064845;120065551;120065815;120066053;120066768;120067038;120067237;120068147;120068800;120070405;120070610;120070902;120071535;120072059;120072504;120072976;120073244;120073858;120075710;120076202;120077040;120077441;120081338;120083989;120086827	-;-;-;-;-;-;-;-;-;-;-;-;-;-;-;-;-;-;-;-;-;-;-;-;-;-	3578	705	chr11;chr11;chr11;chr11;chr11;chr11;chr11;chr11;chr11;chr11;chr11;chr11;chr11;chr11;chr11;chr11;chr11;chr11;chr11;chr11;chr11;chr11;chr11;chr11;chr11;chr11	120064430;120064785;120065388;120065638;120065911;120066694;120066921;120067130;120067946;120068698;120070289;120070485;120070792;120071359;120071877;120072410;120072838;120073128;120073741;120075564;120076089;120076919;120077327;120081244;120083796;120086652	120064709;120064845;120065551;120065815;120066053;120066768;120067038;120067237;120068147;120068800;120070405;120070610;120070902;120071535;120072059;120072504;120072976;120073244;120073858;120075710;120076202;120077040;120077441;120081338;120083989;120086827	-;-;-;-;-;-;-;-;-;-;-;-;-;-;-;-;-;-;-;-;-;-;-;-;-;-	3578	834	chr11;chr11;chr11;chr11;chr11;chr11;chr11;chr11;chr11;chr11;chr11;chr11;chr11;chr11;chr11;chr11;chr11;chr11;chr11;chr11;chr11;chr11;chr11;chr11;chr11;chr11	120064430;120064785;120065388;120065638;120065911;120066694;120066921;120067130;120067946;120068698;120070289;120070485;120070792;120071359;120071877;120072410;120072838;120073128;120073741;120075564;120076089;120076919;120077327;120081244;120083796;120086652	120064709;120064845;120065551;120065815;120066053;120066768;120067038;120067237;120068147;120068800;120070405;120070610;120070902;120071535;120072059;120072504;120072976;120073244;120073858;120075710;120076202;120077040;120077441;120081338;120083989;120086827	-;-;-;-;-;-;-;-;-;-;-;-;-;-;-;-;-;-;-;-;-;-;-;-;-;-	3578	891	chr11;chr11;chr11;chr11;chr11;chr11;chr11;chr11;chr11;chr11;chr11;chr11;chr11;chr11;chr11;chr11;chr11;chr11;chr11;chr11;chr11;chr11;chr11;chr11;chr11;chr11	120064430;120064785;120065388;120065638;120065911;120066694;120066921;120067130;120067946;120068698;120070289;120070485;120070792;120071359;120071877;120072410;120072838;120073128;120073741;120075564;120076089;120076919;120077327;120081244;120083796;120086652	120064709;120064845;120065551;120065815;120066053;120066768;120067038;120067237;120068147;120068800;120070405;120070610;120070902;120071535;120072059;120072504;120072976;120073244;120073858;120075710;120076202;120077040;120077441;120081338;120083989;120086827	-;-;-;-;-;-;-;-;-;-;-;-;-;-;-;-;-;-;-;-;-;-;-;-;-;-	3578	718	chr11;chr11;chr11;chr11;chr11;chr11;chr11;chr11;chr11;chr11;chr11;chr11;chr11;chr11;chr11;chr11;chr11;chr11;chr11;chr11;chr11;chr11;chr11;chr11;chr11;chr11	120064430;120064785;120065388;120065638;120065911;120066694;120066921;120067130;120067946;120068698;120070289;120070485;120070792;120071359;120071877;120072410;120072838;120073128;120073741;120075564;120076089;120076919;120077327;120081244;120083796;120086652	120064709;120064845;120065551;120065815;120066053;120066768;120067038;120067237;120068147;120068800;120070405;120070610;120070902;120071535;120072059;120072504;120072976;120073244;120073858;120075710;120076202;120077040;120077441;120081338;120083989;120086827	-;-;-;-;-;-;-;-;-;-;-;-;-;-;-;-;-;-;-;-;-;-;-;-;-;-	3578	620	chr11;chr11;chr11;chr11;chr11;chr11;chr11;chr11;chr11;chr11;chr11;chr11;chr11;chr11;chr11;chr11;chr11;chr11;chr11;chr11;chr11;chr11;chr11;chr11;chr11;chr11	120064430;120064785;120065388;120065638;120065911;120066694;120066921;120067130;120067946;120068698;120070289;120070485;120070792;120071359;120071877;120072410;120072838;120073128;120073741;120075564;120076089;120076919;120077327;120081244;120083796;120086652	120064709;120064845;120065551;120065815;120066053;120066768;120067038;120067237;120068147;120068800;120070405;120070610;120070902;120071535;120072059;120072504;120072976;120073244;120073858;120075710;120076202;120077040;120077441;120081338;120083989;120086827	-;-;-;-;-;-;-;-;-;-;-;-;-;-;-;-;-;-;-;-;-;-;-;-;-;-	3578	944	chr11;chr11;chr11;chr11;chr11;chr11;chr11;chr11;chr11;chr11;chr11;chr11;chr11;chr11;chr11;chr11;chr11;chr11;chr11;chr11;chr11;chr11;chr11;chr11;chr11;chr11	120064430;120064785;120065388;120065638;120065911;120066694;120066921;120067130;120067946;120068698;120070289;120070485;120070792;120071359;120071877;120072410;120072838;120073128;120073741;120075564;120076089;120076919;120077327;120081244;120083796;120086652	120064709;120064845;120065551;120065815;120066053;120066768;120067038;120067237;120068147;120068800;120070405;120070610;120070902;120071535;120072059;120072504;120072976;120073244;120073858;120075710;120076202;120077040;120077441;120081338;120083989;120086827	-;-;-;-;-;-;-;-;-;-;-;-;-;-;-;-;-;-;-;-;-;-;-;-;-;-	3578	860	chr11;chr11;chr11;chr11;chr11;chr11;chr11;chr11;chr11;chr11;chr11;chr11;chr11;chr11;chr11;chr11;chr11;chr11;chr11;chr11;chr11;chr11;chr11;chr11;chr11;chr11	120064430;120064785;120065388;120065638;120065911;120066694;120066921;120067130;120067946;120068698;120070289;120070485;120070792;120071359;120071877;120072410;120072838;120073128;120073741;120075564;120076089;120076919;120077327;120081244;120083796;120086652	120064709;120064845;120065551;120065815;120066053;120066768;120067038;120067237;120068147;120068800;120070405;120070610;120070902;120071535;120072059;120072504;120072976;120073244;120073858;120075710;120076202;120077040;120077441;120081338;120083989;120086827	-;-;-;-;-;-;-;-;-;-;-;-;-;-;-;-;-;-;-;-;-;-;-;-;-;-	3578	773	chr11;chr11;chr11;chr11;chr11;chr11;chr11;chr11;chr11;chr11;chr11;chr11;chr11;chr11;chr11;chr11;chr11;chr11;chr11;chr11;chr11;chr11;chr11;chr11;chr11;chr11	120064430;120064785;120065388;120065638;120065911;120066694;120066921;120067130;120067946;120068698;120070289;120070485;120070792;120071359;120071877;120072410;120072838;120073128;120073741;120075564;120076089;120076919;120077327;120081244;120083796;120086652	120064709;120064845;120065551;120065815;120066053;120066768;120067038;120067237;120068147;120068800;120070405;120070610;120070902;120071535;120072059;120072504;120072976;120073244;120073858;120075710;120076202;120077040;120077441;120081338;120083989;120086827	-;-;-;-;-;-;-;-;-;-;-;-;-;-;-;-;-;-;-;-;-;-;-;-;-;-	3578	823	chr11;chr11;chr11;chr11;chr11;chr11;chr11;chr11;chr11;chr11;chr11;chr11;chr11;chr11;chr11;chr11;chr11;chr11;chr11;chr11;chr11;chr11;chr11;chr11;chr11;chr11	120064430;120064785;120065388;120065638;120065911;120066694;120066921;120067130;120067946;120068698;120070289;120070485;120070792;120071359;120071877;120072410;120072838;120073128;120073741;120075564;120076089;120076919;120077327;120081244;120083796;120086652	120064709;120064845;120065551;120065815;120066053;120066768;120067038;120067237;120068147;120068800;120070405;120070610;120070902;120071535;120072059;120072504;120072976;120073244;120073858;120075710;120076202;120077040;120077441;120081338;120083989;120086827	-;-;-;-;-;-;-;-;-;-;-;-;-;-;-;-;-;-;-;-;-;-;-;-;-;-	3578	1013	chr11;chr11;chr11;chr11;chr11;chr11;chr11;chr11;chr11;chr11;chr11;chr11;chr11;chr11;chr11;chr11;chr11;chr11;chr11;chr11;chr11;chr11;chr11;chr11;chr11;chr11	120064430;120064785;120065388;120065638;120065911;120066694;120066921;120067130;120067946;120068698;120070289;120070485;120070792;120071359;120071877;120072410;120072838;120073128;120073741;120075564;120076089;120076919;120077327;120081244;120083796;120086652	120064709;120064845;120065551;120065815;120066053;120066768;120067038;120067237;120068147;120068800;120070405;120070610;120070902;120071535;120072059;120072504;120072976;120073244;120073858;120075710;120076202;120077040;120077441;120081338;120083989;120086827	-;-;-;-;-;-;-;-;-;-;-;-;-;-;-;-;-;-;-;-;-;-;-;-;-;-	3578	1165
Masp1	chr16;chr16;chr16;chr16;chr16;chr16;chr16;chr16;chr16;chr16;chr16;chr16;chr16;chr16;chr16;chr16;chr16;chr16;chr16;chr16;chr16;chr16;chr16;chr16;chr16;chr16;chr16	23451785;23452876;23454863;23457998;23459628;23465028;23468361;23474874;23474874;23476267;23476267;23483395;23483395;23484351;23484351;23485602;23485602;23491922;23491922;23494622;23494622;23496080;23496080;23513832;23513832;23520546;23520546	23452572;23452975;23454930;23458183;23459741;23465165;23470730;23474948;23474948;23476404;23476404;23483473;23483473;23484469;23484469;23485749;23485749;23492118;23492118;23494753;23494753;23496257;23496257;23514078;23514078;23520815;23520815	-;-;-;-;-;-;-;-;-;-;-;-;-;-;-;-;-;-;-;-;-;-;-;-;-;-;-	5347	17	chr16;chr16;chr16;chr16;chr16;chr16;chr16;chr16;chr16;chr16;chr16;chr16;chr16;chr16;chr16;chr16;chr16;chr16;chr16;chr16;chr16;chr16;chr16;chr16;chr16;chr16;chr16	23451785;23452876;23454863;23457998;23459628;23465028;23468361;23474874;23474874;23476267;23476267;23483395;23483395;23484351;23484351;23485602;23485602;23491922;23491922;23494622;23494622;23496080;23496080;23513832;23513832;23520546;23520546	23452572;23452975;23454930;23458183;23459741;23465165;23470730;23474948;23474948;23476404;23476404;23483473;23483473;23484469;23484469;23485749;23485749;23492118;23492118;23494753;23494753;23496257;23496257;23514078;23514078;23520815;23520815	-;-;-;-;-;-;-;-;-;-;-;-;-;-;-;-;-;-;-;-;-;-;-;-;-;-;-	5347	24	chr16;chr16;chr16;chr16;chr16;chr16;chr16;chr16;chr16;chr16;chr16;chr16;chr16;chr16;chr16;chr16;chr16;chr16;chr16;chr16;chr16;chr16;chr16;chr16;chr16;chr16;chr16	23451785;23452876;23454863;23457998;23459628;23465028;23468361;23474874;23474874;23476267;23476267;23483395;23483395;23484351;23484351;23485602;23485602;23491922;23491922;23494622;23494622;23496080;23496080;23513832;23513832;23520546;23520546	23452572;23452975;23454930;23458183;23459741;23465165;23470730;23474948;23474948;23476404;23476404;23483473;23483473;23484469;23484469;23485749;23485749;23492118;23492118;23494753;23494753;23496257;23496257;23514078;23514078;23520815;23520815	-;-;-;-;-;-;-;-;-;-;-;-;-;-;-;-;-;-;-;-;-;-;-;-;-;-;-	5347	26	chr16;chr16;chr16;chr16;chr16;chr16;chr16;chr16;chr16;chr16;chr16;chr16;chr16;chr16;chr16;chr16;chr16;chr16;chr16;chr16;chr16;chr16;chr16;chr16;chr16;chr16;chr16	23451785;23452876;23454863;23457998;23459628;23465028;23468361;23474874;23474874;23476267;23476267;23483395;23483395;23484351;23484351;23485602;23485602;23491922;23491922;23494622;23494622;23496080;23496080;23513832;23513832;23520546;23520546	23452572;23452975;23454930;23458183;23459741;23465165;23470730;23474948;23474948;23476404;23476404;23483473;23483473;23484469;23484469;23485749;23485749;23492118;23492118;23494753;23494753;23496257;23496257;23514078;23514078;23520815;23520815	-;-;-;-;-;-;-;-;-;-;-;-;-;-;-;-;-;-;-;-;-;-;-;-;-;-;-	5347	14	chr16;chr16;chr16;chr16;chr16;chr16;chr16;chr16;chr16;chr16;chr16;chr16;chr16;chr16;chr16;chr16;chr16;chr16;chr16;chr16;chr16;chr16;chr16;chr16;chr16;chr16;chr16	23451785;23452876;23454863;23457998;23459628;23465028;23468361;23474874;23474874;23476267;23476267;23483395;23483395;23484351;23484351;23485602;23485602;23491922;23491922;23494622;23494622;23496080;23496080;23513832;23513832;23520546;23520546	23452572;23452975;23454930;23458183;23459741;23465165;23470730;23474948;23474948;23476404;23476404;23483473;23483473;23484469;23484469;23485749;23485749;23492118;23492118;23494753;23494753;23496257;23496257;23514078;23514078;23520815;23520815	-;-;-;-;-;-;-;-;-;-;-;-;-;-;-;-;-;-;-;-;-;-;-;-;-;-;-	5347	11	chr16;chr16;chr16;chr16;chr16;chr16;chr16;chr16;chr16;chr16;chr16;chr16;chr16;chr16;chr16;chr16;chr16;chr16;chr16;chr16;chr16;chr16;chr16;chr16;chr16;chr16;chr16	23451785;23452876;23454863;23457998;23459628;23465028;23468361;23474874;23474874;23476267;23476267;23483395;23483395;23484351;23484351;23485602;23485602;23491922;23491922;23494622;23494622;23496080;23496080;23513832;23513832;23520546;23520546	23452572;23452975;23454930;23458183;23459741;23465165;23470730;23474948;23474948;23476404;23476404;23483473;23483473;23484469;23484469;23485749;23485749;23492118;23492118;23494753;23494753;23496257;23496257;23514078;23514078;23520815;23520815	-;-;-;-;-;-;-;-;-;-;-;-;-;-;-;-;-;-;-;-;-;-;-;-;-;-;-	5347	11	chr16;chr16;chr16;chr16;chr16;chr16;chr16;chr16;chr16;chr16;chr16;chr16;chr16;chr16;chr16;chr16;chr16;chr16;chr16;chr16;chr16;chr16;chr16;chr16;chr16;chr16;chr16	23451785;23452876;23454863;23457998;23459628;23465028;23468361;23474874;23474874;23476267;23476267;23483395;23483395;23484351;23484351;23485602;23485602;23491922;23491922;23494622;23494622;23496080;23496080;23513832;23513832;23520546;23520546	23452572;23452975;23454930;23458183;23459741;23465165;23470730;23474948;23474948;23476404;23476404;23483473;23483473;23484469;23484469;23485749;23485749;23492118;23492118;23494753;23494753;23496257;23496257;23514078;23514078;23520815;23520815	-;-;-;-;-;-;-;-;-;-;-;-;-;-;-;-;-;-;-;-;-;-;-;-;-;-;-	5347	7	chr16;chr16;chr16;chr16;chr16;chr16;chr16;chr16;chr16;chr16;chr16;chr16;chr16;chr16;chr16;chr16;chr16;chr16;chr16;chr16;chr16;chr16;chr16;chr16;chr16;chr16;chr16	23451785;23452876;23454863;23457998;23459628;23465028;23468361;23474874;23474874;23476267;23476267;23483395;23483395;23484351;23484351;23485602;23485602;23491922;23491922;23494622;23494622;23496080;23496080;23513832;23513832;23520546;23520546	23452572;23452975;23454930;23458183;23459741;23465165;23470730;23474948;23474948;23476404;23476404;23483473;23483473;23484469;23484469;23485749;23485749;23492118;23492118;23494753;23494753;23496257;23496257;23514078;23514078;23520815;23520815	-;-;-;-;-;-;-;-;-;-;-;-;-;-;-;-;-;-;-;-;-;-;-;-;-;-;-	5347	4	chr16;chr16;chr16;chr16;chr16;chr16;chr16;chr16;chr16;chr16;chr16;chr16;chr16;chr16;chr16;chr16;chr16;chr16;chr16;chr16;chr16;chr16;chr16;chr16;chr16;chr16;chr16	23451785;23452876;23454863;23457998;23459628;23465028;23468361;23474874;23474874;23476267;23476267;23483395;23483395;23484351;23484351;23485602;23485602;23491922;23491922;23494622;23494622;23496080;23496080;23513832;23513832;23520546;23520546	23452572;23452975;23454930;23458183;23459741;23465165;23470730;23474948;23474948;23476404;23476404;23483473;23483473;23484469;23484469;23485749;23485749;23492118;23492118;23494753;23494753;23496257;23496257;23514078;23514078;23520815;23520815	-;-;-;-;-;-;-;-;-;-;-;-;-;-;-;-;-;-;-;-;-;-;-;-;-;-;-	5347	6	chr16;chr16;chr16;chr16;chr16;chr16;chr16;chr16;chr16;chr16;chr16;chr16;chr16;chr16;chr16;chr16;chr16;chr16;chr16;chr16;chr16;chr16;chr16;chr16;chr16;chr16;chr16	23451785;23452876;23454863;23457998;23459628;23465028;23468361;23474874;23474874;23476267;23476267;23483395;23483395;23484351;23484351;23485602;23485602;23491922;23491922;23494622;23494622;23496080;23496080;23513832;23513832;23520546;23520546	23452572;23452975;23454930;23458183;23459741;23465165;23470730;23474948;23474948;23476404;23476404;23483473;23483473;23484469;23484469;23485749;23485749;23492118;23492118;23494753;23494753;23496257;23496257;23514078;23514078;23520815;23520815	-;-;-;-;-;-;-;-;-;-;-;-;-;-;-;-;-;-;-;-;-;-;-;-;-;-;-	5347	1	chr16;chr16;chr16;chr16;chr16;chr16;chr16;chr16;chr16;chr16;chr16;chr16;chr16;chr16;chr16;chr16;chr16;chr16;chr16;chr16;chr16;chr16;chr16;chr16;chr16;chr16;chr16	23451785;23452876;23454863;23457998;23459628;23465028;23468361;23474874;23474874;23476267;23476267;23483395;23483395;23484351;23484351;23485602;23485602;23491922;23491922;23494622;23494622;23496080;23496080;23513832;23513832;23520546;23520546	23452572;23452975;23454930;23458183;23459741;23465165;23470730;23474948;23474948;23476404;23476404;23483473;23483473;23484469;23484469;23485749;23485749;23492118;23492118;23494753;23494753;23496257;23496257;23514078;23514078;23520815;23520815	-;-;-;-;-;-;-;-;-;-;-;-;-;-;-;-;-;-;-;-;-;-;-;-;-;-;-	5347	3	chr16;chr16;chr16;chr16;chr16;chr16;chr16;chr16;chr16;chr16;chr16;chr16;chr16;chr16;chr16;chr16;chr16;chr16;chr16;chr16;chr16;chr16;chr16;chr16;chr16;chr16;chr16	23451785;23452876;23454863;23457998;23459628;23465028;23468361;23474874;23474874;23476267;23476267;23483395;23483395;23484351;23484351;23485602;23485602;23491922;23491922;23494622;23494622;23496080;23496080;23513832;23513832;23520546;23520546	23452572;23452975;23454930;23458183;23459741;23465165;23470730;23474948;23474948;23476404;23476404;23483473;23483473;23484469;23484469;23485749;23485749;23492118;23492118;23494753;23494753;23496257;23496257;23514078;23514078;23520815;23520815	-;-;-;-;-;-;-;-;-;-;-;-;-;-;-;-;-;-;-;-;-;-;-;-;-;-;-	5347	2	chr16;chr16;chr16;chr16;chr16;chr16;chr16;chr16;chr16;chr16;chr16;chr16;chr16;chr16;chr16;chr16;chr16;chr16;chr16;chr16;chr16;chr16;chr16;chr16;chr16;chr16;chr16	23451785;23452876;23454863;23457998;23459628;23465028;23468361;23474874;23474874;23476267;23476267;23483395;23483395;23484351;23484351;23485602;23485602;23491922;23491922;23494622;23494622;23496080;23496080;23513832;23513832;23520546;23520546	23452572;23452975;23454930;23458183;23459741;23465165;23470730;23474948;23474948;23476404;23476404;23483473;23483473;23484469;23484469;23485749;23485749;23492118;23492118;23494753;23494753;23496257;23496257;23514078;23514078;23520815;23520815	-;-;-;-;-;-;-;-;-;-;-;-;-;-;-;-;-;-;-;-;-;-;-;-;-;-;-	5347	10	chr16;chr16;chr16;chr16;chr16;chr16;chr16;chr16;chr16;chr16;chr16;chr16;chr16;chr16;chr16;chr16;chr16;chr16;chr16;chr16;chr16;chr16;chr16;chr16;chr16;chr16;chr16	23451785;23452876;23454863;23457998;23459628;23465028;23468361;23474874;23474874;23476267;23476267;23483395;23483395;23484351;23484351;23485602;23485602;23491922;23491922;23494622;23494622;23496080;23496080;23513832;23513832;23520546;23520546	23452572;23452975;23454930;23458183;23459741;23465165;23470730;23474948;23474948;23476404;23476404;23483473;23483473;23484469;23484469;23485749;23485749;23492118;23492118;23494753;23494753;23496257;23496257;23514078;23514078;23520815;23520815	-;-;-;-;-;-;-;-;-;-;-;-;-;-;-;-;-;-;-;-;-;-;-;-;-;-;-	5347	16	chr16;chr16;chr16;chr16;chr16;chr16;chr16;chr16;chr16;chr16;chr16;chr16;chr16;chr16;chr16;chr16;chr16;chr16;chr16;chr16;chr16;chr16;chr16;chr16;chr16;chr16;chr16	23451785;23452876;23454863;23457998;23459628;23465028;23468361;23474874;23474874;23476267;23476267;23483395;23483395;23484351;23484351;23485602;23485602;23491922;23491922;23494622;23494622;23496080;23496080;23513832;23513832;23520546;23520546	23452572;23452975;23454930;23458183;23459741;23465165;23470730;23474948;23474948;23476404;23476404;23483473;23483473;23484469;23484469;23485749;23485749;23492118;23492118;23494753;23494753;23496257;23496257;23514078;23514078;23520815;23520815	-;-;-;-;-;-;-;-;-;-;-;-;-;-;-;-;-;-;-;-;-;-;-;-;-;-;-	5347	428	chr16;chr16;chr16;chr16;chr16;chr16;chr16;chr16;chr16;chr16;chr16;chr16;chr16;chr16;chr16;chr16;chr16;chr16;chr16;chr16;chr16;chr16;chr16;chr16;chr16;chr16;chr16	23451785;23452876;23454863;23457998;23459628;23465028;23468361;23474874;23474874;23476267;23476267;23483395;23483395;23484351;23484351;23485602;23485602;23491922;23491922;23494622;23494622;23496080;23496080;23513832;23513832;23520546;23520546	23452572;23452975;23454930;23458183;23459741;23465165;23470730;23474948;23474948;23476404;23476404;23483473;23483473;23484469;23484469;23485749;23485749;23492118;23492118;23494753;23494753;23496257;23496257;23514078;23514078;23520815;23520815	-;-;-;-;-;-;-;-;-;-;-;-;-;-;-;-;-;-;-;-;-;-;-;-;-;-;-	5347	332	chr16;chr16;chr16;chr16;chr16;chr16;chr16;chr16;chr16;chr16;chr16;chr16;chr16;chr16;chr16;chr16;chr16;chr16;chr16;chr16;chr16;chr16;chr16;chr16;chr16;chr16;chr16	23451785;23452876;23454863;23457998;23459628;23465028;23468361;23474874;23474874;23476267;23476267;23483395;23483395;23484351;23484351;23485602;23485602;23491922;23491922;23494622;23494622;23496080;23496080;23513832;23513832;23520546;23520546	23452572;23452975;23454930;23458183;23459741;23465165;23470730;23474948;23474948;23476404;23476404;23483473;23483473;23484469;23484469;23485749;23485749;23492118;23492118;23494753;23494753;23496257;23496257;23514078;23514078;23520815;23520815	-;-;-;-;-;-;-;-;-;-;-;-;-;-;-;-;-;-;-;-;-;-;-;-;-;-;-	5347	229	chr16;chr16;chr16;chr16;chr16;chr16;chr16;chr16;chr16;chr16;chr16;chr16;chr16;chr16;chr16;chr16;chr16;chr16;chr16;chr16;chr16;chr16;chr16;chr16;chr16;chr16;chr16	23451785;23452876;23454863;23457998;23459628;23465028;23468361;23474874;23474874;23476267;23476267;23483395;23483395;23484351;23484351;23485602;23485602;23491922;23491922;23494622;23494622;23496080;23496080;23513832;23513832;23520546;23520546	23452572;23452975;23454930;23458183;23459741;23465165;23470730;23474948;23474948;23476404;23476404;23483473;23483473;23484469;23484469;23485749;23485749;23492118;23492118;23494753;23494753;23496257;23496257;23514078;23514078;23520815;23520815	-;-;-;-;-;-;-;-;-;-;-;-;-;-;-;-;-;-;-;-;-;-;-;-;-;-;-	5347	136	chr16;chr16;chr16;chr16;chr16;chr16;chr16;chr16;chr16;chr16;chr16;chr16;chr16;chr16;chr16;chr16;chr16;chr16;chr16;chr16;chr16;chr16;chr16;chr16;chr16;chr16;chr16	23451785;23452876;23454863;23457998;23459628;23465028;23468361;23474874;23474874;23476267;23476267;23483395;23483395;23484351;23484351;23485602;23485602;23491922;23491922;23494622;23494622;23496080;23496080;23513832;23513832;23520546;23520546	23452572;23452975;23454930;23458183;23459741;23465165;23470730;23474948;23474948;23476404;23476404;23483473;23483473;23484469;23484469;23485749;23485749;23492118;23492118;23494753;23494753;23496257;23496257;23514078;23514078;23520815;23520815	-;-;-;-;-;-;-;-;-;-;-;-;-;-;-;-;-;-;-;-;-;-;-;-;-;-;-	5347	404	chr16;chr16;chr16;chr16;chr16;chr16;chr16;chr16;chr16;chr16;chr16;chr16;chr16;chr16;chr16;chr16;chr16;chr16;chr16;chr16;chr16;chr16;chr16;chr16;chr16;chr16;chr16	23451785;23452876;23454863;23457998;23459628;23465028;23468361;23474874;23474874;23476267;23476267;23483395;23483395;23484351;23484351;23485602;23485602;23491922;23491922;23494622;23494622;23496080;23496080;23513832;23513832;23520546;23520546	23452572;23452975;23454930;23458183;23459741;23465165;23470730;23474948;23474948;23476404;23476404;23483473;23483473;23484469;23484469;23485749;23485749;23492118;23492118;23494753;23494753;23496257;23496257;23514078;23514078;23520815;23520815	-;-;-;-;-;-;-;-;-;-;-;-;-;-;-;-;-;-;-;-;-;-;-;-;-;-;-	5347	391	chr16;chr16;chr16;chr16;chr16;chr16;chr16;chr16;chr16;chr16;chr16;chr16;chr16;chr16;chr16;chr16;chr16;chr16;chr16;chr16;chr16;chr16;chr16;chr16;chr16;chr16;chr16	23451785;23452876;23454863;23457998;23459628;23465028;23468361;23474874;23474874;23476267;23476267;23483395;23483395;23484351;23484351;23485602;23485602;23491922;23491922;23494622;23494622;23496080;23496080;23513832;23513832;23520546;23520546	23452572;23452975;23454930;23458183;23459741;23465165;23470730;23474948;23474948;23476404;23476404;23483473;23483473;23484469;23484469;23485749;23485749;23492118;23492118;23494753;23494753;23496257;23496257;23514078;23514078;23520815;23520815	-;-;-;-;-;-;-;-;-;-;-;-;-;-;-;-;-;-;-;-;-;-;-;-;-;-;-	5347	366	chr16;chr16;chr16;chr16;chr16;chr16;chr16;chr16;chr16;chr16;chr16;chr16;chr16;chr16;chr16;chr16;chr16;chr16;chr16;chr16;chr16;chr16;chr16;chr16;chr16;chr16;chr16	23451785;23452876;23454863;23457998;23459628;23465028;23468361;23474874;23474874;23476267;23476267;23483395;23483395;23484351;23484351;23485602;23485602;23491922;23491922;23494622;23494622;23496080;23496080;23513832;23513832;23520546;23520546	23452572;23452975;23454930;23458183;23459741;23465165;23470730;23474948;23474948;23476404;23476404;23483473;23483473;23484469;23484469;23485749;23485749;23492118;23492118;23494753;23494753;23496257;23496257;23514078;23514078;23520815;23520815	-;-;-;-;-;-;-;-;-;-;-;-;-;-;-;-;-;-;-;-;-;-;-;-;-;-;-	5347	450	chr16;chr16;chr16;chr16;chr16;chr16;chr16;chr16;chr16;chr16;chr16;chr16;chr16;chr16;chr16;chr16;chr16;chr16;chr16;chr16;chr16;chr16;chr16;chr16;chr16;chr16;chr16	23451785;23452876;23454863;23457998;23459628;23465028;23468361;23474874;23474874;23476267;23476267;23483395;23483395;23484351;23484351;23485602;23485602;23491922;23491922;23494622;23494622;23496080;23496080;23513832;23513832;23520546;23520546	23452572;23452975;23454930;23458183;23459741;23465165;23470730;23474948;23474948;23476404;23476404;23483473;23483473;23484469;23484469;23485749;23485749;23492118;23492118;23494753;23494753;23496257;23496257;23514078;23514078;23520815;23520815	-;-;-;-;-;-;-;-;-;-;-;-;-;-;-;-;-;-;-;-;-;-;-;-;-;-;-	5347	186	chr16;chr16;chr16;chr16;chr16;chr16;chr16;chr16;chr16;chr16;chr16;chr16;chr16;chr16;chr16;chr16;chr16;chr16;chr16;chr16;chr16;chr16;chr16;chr16;chr16;chr16;chr16	23451785;23452876;23454863;23457998;23459628;23465028;23468361;23474874;23474874;23476267;23476267;23483395;23483395;23484351;23484351;23485602;23485602;23491922;23491922;23494622;23494622;23496080;23496080;23513832;23513832;23520546;23520546	23452572;23452975;23454930;23458183;23459741;23465165;23470730;23474948;23474948;23476404;23476404;23483473;23483473;23484469;23484469;23485749;23485749;23492118;23492118;23494753;23494753;23496257;23496257;23514078;23514078;23520815;23520815	-;-;-;-;-;-;-;-;-;-;-;-;-;-;-;-;-;-;-;-;-;-;-;-;-;-;-	5347	186	chr16;chr16;chr16;chr16;chr16;chr16;chr16;chr16;chr16;chr16;chr16;chr16;chr16;chr16;chr16;chr16;chr16;chr16;chr16;chr16;chr16;chr16;chr16;chr16;chr16;chr16;chr16	23451785;23452876;23454863;23457998;23459628;23465028;23468361;23474874;23474874;23476267;23476267;23483395;23483395;23484351;23484351;23485602;23485602;23491922;23491922;23494622;23494622;23496080;23496080;23513832;23513832;23520546;23520546	23452572;23452975;23454930;23458183;23459741;23465165;23470730;23474948;23474948;23476404;23476404;23483473;23483473;23484469;23484469;23485749;23485749;23492118;23492118;23494753;23494753;23496257;23496257;23514078;23514078;23520815;23520815	-;-;-;-;-;-;-;-;-;-;-;-;-;-;-;-;-;-;-;-;-;-;-;-;-;-;-	5347	174	chr16;chr16;chr16;chr16;chr16;chr16;chr16;chr16;chr16;chr16;chr16;chr16;chr16;chr16;chr16;chr16;chr16;chr16;chr16;chr16;chr16;chr16;chr16;chr16;chr16;chr16;chr16	23451785;23452876;23454863;23457998;23459628;23465028;23468361;23474874;23474874;23476267;23476267;23483395;23483395;23484351;23484351;23485602;23485602;23491922;23491922;23494622;23494622;23496080;23496080;23513832;23513832;23520546;23520546	23452572;23452975;23454930;23458183;23459741;23465165;23470730;23474948;23474948;23476404;23476404;23483473;23483473;23484469;23484469;23485749;23485749;23492118;23492118;23494753;23494753;23496257;23496257;23514078;23514078;23520815;23520815	-;-;-;-;-;-;-;-;-;-;-;-;-;-;-;-;-;-;-;-;-;-;-;-;-;-;-	5347	199
Ascl1	chr10;chr10	87490819;87492353	87491991;87493660	-;-	2481	4	chr10;chr10	87490819;87492353	87491991;87493660	-;-	2481	3	chr10;chr10	87490819;87492353	87491991;87493660	-;-	2481	7	chr10;chr10	87490819;87492353	87491991;87493660	-;-	2481	14	chr10;chr10	87490819;87492353	87491991;87493660	-;-	2481	9	chr10;chr10	87490819;87492353	87491991;87493660	-;-	2481	8	chr10;chr10	87490819;87492353	87491991;87493660	-;-	2481	0	chr10;chr10	87490819;87492353	87491991;87493660	-;-	2481	4	chr10;chr10	87490819;87492353	87491991;87493660	-;-	2481	11	chr10;chr10	87490819;87492353	87491991;87493660	-;-	2481	23	chr10;chr10	87490819;87492353	87491991;87493660	-;-	2481	21	chr10;chr10	87490819;87492353	87491991;87493660	-;-	2481	10	chr10;chr10	87490819;87492353	87491991;87493660	-;-	2481	8	chr10;chr10	87490819;87492353	87491991;87493660	-;-	2481	14	chr10;chr10	87490819;87492353	87491991;87493660	-;-	2481	1332	chr10;chr10	87490819;87492353	87491991;87493660	-;-	2481	804	chr10;chr10	87490819;87492353	87491991;87493660	-;-	2481	2074	chr10;chr10	87490819;87492353	87491991;87493660	-;-	2481	2534	chr10;chr10	87490819;87492353	87491991;87493660	-;-	2481	686	chr10;chr10	87490819;87492353	87491991;87493660	-;-	2481	697	chr10;chr10	87490819;87492353	87491991;87493660	-;-	2481	1447	chr10;chr10	87490819;87492353	87491991;87493660	-;-	2481	1455	chr10;chr10	87490819;87492353	87491991;87493660	-;-	2481	1306	chr10;chr10	87490819;87492353	87491991;87493660	-;-	2481	1316	chr10;chr10	87490819;87492353	87491991;87493660	-;-	2481	2599	chr10;chr10	87490819;87492353	87491991;87493660	-;-	2481	2899
Mas1	chr17;chr17;chr17;chr17;chr17;chr17;chr17;chr17;chr17	12838841;12846238;12848077;12854302;12854437;12854981;12862933;12865744;12868099	12842570;12846412;12848120;12854333;12854637;12855107;12863102;12865858;12868143	-;-;-;-;-;-;-;-;-	4639	2	chr17;chr17;chr17;chr17;chr17;chr17;chr17;chr17;chr17	12838841;12846238;12848077;12854302;12854437;12854981;12862933;12865744;12868099	12842570;12846412;12848120;12854333;12854637;12855107;12863102;12865858;12868143	-;-;-;-;-;-;-;-;-	4639	2	chr17;chr17;chr17;chr17;chr17;chr17;chr17;chr17;chr17	12838841;12846238;12848077;12854302;12854437;12854981;12862933;12865744;12868099	12842570;12846412;12848120;12854333;12854637;12855107;12863102;12865858;12868143	-;-;-;-;-;-;-;-;-	4639	0	chr17;chr17;chr17;chr17;chr17;chr17;chr17;chr17;chr17	12838841;12846238;12848077;12854302;12854437;12854981;12862933;12865744;12868099	12842570;12846412;12848120;12854333;12854637;12855107;12863102;12865858;12868143	-;-;-;-;-;-;-;-;-	4639	2	chr17;chr17;chr17;chr17;chr17;chr17;chr17;chr17;chr17	12838841;12846238;12848077;12854302;12854437;12854981;12862933;12865744;12868099	12842570;12846412;12848120;12854333;12854637;12855107;12863102;12865858;12868143	-;-;-;-;-;-;-;-;-	4639	0	chr17;chr17;chr17;chr17;chr17;chr17;chr17;chr17;chr17	12838841;12846238;12848077;12854302;12854437;12854981;12862933;12865744;12868099	12842570;12846412;12848120;12854333;12854637;12855107;12863102;12865858;12868143	-;-;-;-;-;-;-;-;-	4639	3	chr17;chr17;chr17;chr17;chr17;chr17;chr17;chr17;chr17	12838841;12846238;12848077;12854302;12854437;12854981;12862933;12865744;12868099	12842570;12846412;12848120;12854333;12854637;12855107;12863102;12865858;12868143	-;-;-;-;-;-;-;-;-	4639	0	chr17;chr17;chr17;chr17;chr17;chr17;chr17;chr17;chr17	12838841;12846238;12848077;12854302;12854437;12854981;12862933;12865744;12868099	12842570;12846412;12848120;12854333;12854637;12855107;12863102;12865858;12868143	-;-;-;-;-;-;-;-;-	4639	0	chr17;chr17;chr17;chr17;chr17;chr17;chr17;chr17;chr17	12838841;12846238;12848077;12854302;12854437;12854981;12862933;12865744;12868099	12842570;12846412;12848120;12854333;12854637;12855107;12863102;12865858;12868143	-;-;-;-;-;-;-;-;-	4639	0	chr17;chr17;chr17;chr17;chr17;chr17;chr17;chr17;chr17	12838841;12846238;12848077;12854302;12854437;12854981;12862933;12865744;12868099	12842570;12846412;12848120;12854333;12854637;12855107;12863102;12865858;12868143	-;-;-;-;-;-;-;-;-	4639	0	chr17;chr17;chr17;chr17;chr17;chr17;chr17;chr17;chr17	12838841;12846238;12848077;12854302;12854437;12854981;12862933;12865744;12868099	12842570;12846412;12848120;12854333;12854637;12855107;12863102;12865858;12868143	-;-;-;-;-;-;-;-;-	4639	1	chr17;chr17;chr17;chr17;chr17;chr17;chr17;chr17;chr17	12838841;12846238;12848077;12854302;12854437;12854981;12862933;12865744;12868099	12842570;12846412;12848120;12854333;12854637;12855107;12863102;12865858;12868143	-;-;-;-;-;-;-;-;-	4639	3	chr17;chr17;chr17;chr17;chr17;chr17;chr17;chr17;chr17	12838841;12846238;12848077;12854302;12854437;12854981;12862933;12865744;12868099	12842570;12846412;12848120;12854333;12854637;12855107;12863102;12865858;12868143	-;-;-;-;-;-;-;-;-	4639	1	chr17;chr17;chr17;chr17;chr17;chr17;chr17;chr17;chr17	12838841;12846238;12848077;12854302;12854437;12854981;12862933;12865744;12868099	12842570;12846412;12848120;12854333;12854637;12855107;12863102;12865858;12868143	-;-;-;-;-;-;-;-;-	4639	0	chr17;chr17;chr17;chr17;chr17;chr17;chr17;chr17;chr17	12838841;12846238;12848077;12854302;12854437;12854981;12862933;12865744;12868099	12842570;12846412;12848120;12854333;12854637;12855107;12863102;12865858;12868143	-;-;-;-;-;-;-;-;-	4639	1	chr17;chr17;chr17;chr17;chr17;chr17;chr17;chr17;chr17	12838841;12846238;12848077;12854302;12854437;12854981;12862933;12865744;12868099	12842570;12846412;12848120;12854333;12854637;12855107;12863102;12865858;12868143	-;-;-;-;-;-;-;-;-	4639	2	chr17;chr17;chr17;chr17;chr17;chr17;chr17;chr17;chr17	12838841;12846238;12848077;12854302;12854437;12854981;12862933;12865744;12868099	12842570;12846412;12848120;12854333;12854637;12855107;12863102;12865858;12868143	-;-;-;-;-;-;-;-;-	4639	4	chr17;chr17;chr17;chr17;chr17;chr17;chr17;chr17;chr17	12838841;12846238;12848077;12854302;12854437;12854981;12862933;12865744;12868099	12842570;12846412;12848120;12854333;12854637;12855107;12863102;12865858;12868143	-;-;-;-;-;-;-;-;-	4639	0	chr17;chr17;chr17;chr17;chr17;chr17;chr17;chr17;chr17	12838841;12846238;12848077;12854302;12854437;12854981;12862933;12865744;12868099	12842570;12846412;12848120;12854333;12854637;12855107;12863102;12865858;12868143	-;-;-;-;-;-;-;-;-	4639	4	chr17;chr17;chr17;chr17;chr17;chr17;chr17;chr17;chr17	12838841;12846238;12848077;12854302;12854437;12854981;12862933;12865744;12868099	12842570;12846412;12848120;12854333;12854637;12855107;12863102;12865858;12868143	-;-;-;-;-;-;-;-;-	4639	12	chr17;chr17;chr17;chr17;chr17;chr17;chr17;chr17;chr17	12838841;12846238;12848077;12854302;12854437;12854981;12862933;12865744;12868099	12842570;12846412;12848120;12854333;12854637;12855107;12863102;12865858;12868143	-;-;-;-;-;-;-;-;-	4639	1	chr17;chr17;chr17;chr17;chr17;chr17;chr17;chr17;chr17	12838841;12846238;12848077;12854302;12854437;12854981;12862933;12865744;12868099	12842570;12846412;12848120;12854333;12854637;12855107;12863102;12865858;12868143	-;-;-;-;-;-;-;-;-	4639	3	chr17;chr17;chr17;chr17;chr17;chr17;chr17;chr17;chr17	12838841;12846238;12848077;12854302;12854437;12854981;12862933;12865744;12868099	12842570;12846412;12848120;12854333;12854637;12855107;12863102;12865858;12868143	-;-;-;-;-;-;-;-;-	4639	0	chr17;chr17;chr17;chr17;chr17;chr17;chr17;chr17;chr17	12838841;12846238;12848077;12854302;12854437;12854981;12862933;12865744;12868099	12842570;12846412;12848120;12854333;12854637;12855107;12863102;12865858;12868143	-;-;-;-;-;-;-;-;-	4639	3	chr17;chr17;chr17;chr17;chr17;chr17;chr17;chr17;chr17	12838841;12846238;12848077;12854302;12854437;12854981;12862933;12865744;12868099	12842570;12846412;12848120;12854333;12854637;12855107;12863102;12865858;12868143	-;-;-;-;-;-;-;-;-	4639	1	chr17;chr17;chr17;chr17;chr17;chr17;chr17;chr17;chr17	12838841;12846238;12848077;12854302;12854437;12854981;12862933;12865744;12868099	12842570;12846412;12848120;12854333;12854637;12855107;12863102;12865858;12868143	-;-;-;-;-;-;-;-;-	4639	1
Mapkapk2	chr1;chr1;chr1;chr1;chr1;chr1;chr1;chr1;chr1;chr1	131053701;131055759;131055929;131056414;131056889;131057494;131058001;131058352;131058623;131097289	131055235;131055839;131056014;131056538;131056964;131057620;131058080;131058416;131058762;131097843	-;-;-;-;-;-;-;-;-;-	2870	864	chr1;chr1;chr1;chr1;chr1;chr1;chr1;chr1;chr1;chr1	131053701;131055759;131055929;131056414;131056889;131057494;131058001;131058352;131058623;131097289	131055235;131055839;131056014;131056538;131056964;131057620;131058080;131058416;131058762;131097843	-;-;-;-;-;-;-;-;-;-	2870	672	chr1;chr1;chr1;chr1;chr1;chr1;chr1;chr1;chr1;chr1	131053701;131055759;131055929;131056414;131056889;131057494;131058001;131058352;131058623;131097289	131055235;131055839;131056014;131056538;131056964;131057620;131058080;131058416;131058762;131097843	-;-;-;-;-;-;-;-;-;-	2870	459	chr1;chr1;chr1;chr1;chr1;chr1;chr1;chr1;chr1;chr1	131053701;131055759;131055929;131056414;131056889;131057494;131058001;131058352;131058623;131097289	131055235;131055839;131056014;131056538;131056964;131057620;131058080;131058416;131058762;131097843	-;-;-;-;-;-;-;-;-;-	2870	480	chr1;chr1;chr1;chr1;chr1;chr1;chr1;chr1;chr1;chr1	131053701;131055759;131055929;131056414;131056889;131057494;131058001;131058352;131058623;131097289	131055235;131055839;131056014;131056538;131056964;131057620;131058080;131058416;131058762;131097843	-;-;-;-;-;-;-;-;-;-	2870	379	chr1;chr1;chr1;chr1;chr1;chr1;chr1;chr1;chr1;chr1	131053701;131055759;131055929;131056414;131056889;131057494;131058001;131058352;131058623;131097289	131055235;131055839;131056014;131056538;131056964;131057620;131058080;131058416;131058762;131097843	-;-;-;-;-;-;-;-;-;-	2870	401	chr1;chr1;chr1;chr1;chr1;chr1;chr1;chr1;chr1;chr1	131053701;131055759;131055929;131056414;131056889;131057494;131058001;131058352;131058623;131097289	131055235;131055839;131056014;131056538;131056964;131057620;131058080;131058416;131058762;131097843	-;-;-;-;-;-;-;-;-;-	2870	404	chr1;chr1;chr1;chr1;chr1;chr1;chr1;chr1;chr1;chr1	131053701;131055759;131055929;131056414;131056889;131057494;131058001;131058352;131058623;131097289	131055235;131055839;131056014;131056538;131056964;131057620;131058080;131058416;131058762;131097843	-;-;-;-;-;-;-;-;-;-	2870	381	chr1;chr1;chr1;chr1;chr1;chr1;chr1;chr1;chr1;chr1	131053701;131055759;131055929;131056414;131056889;131057494;131058001;131058352;131058623;131097289	131055235;131055839;131056014;131056538;131056964;131057620;131058080;131058416;131058762;131097843	-;-;-;-;-;-;-;-;-;-	2870	363	chr1;chr1;chr1;chr1;chr1;chr1;chr1;chr1;chr1;chr1	131053701;131055759;131055929;131056414;131056889;131057494;131058001;131058352;131058623;131097289	131055235;131055839;131056014;131056538;131056964;131057620;131058080;131058416;131058762;131097843	-;-;-;-;-;-;-;-;-;-	2870	394	chr1;chr1;chr1;chr1;chr1;chr1;chr1;chr1;chr1;chr1	131053701;131055759;131055929;131056414;131056889;131057494;131058001;131058352;131058623;131097289	131055235;131055839;131056014;131056538;131056964;131057620;131058080;131058416;131058762;131097843	-;-;-;-;-;-;-;-;-;-	2870	382	chr1;chr1;chr1;chr1;chr1;chr1;chr1;chr1;chr1;chr1	131053701;131055759;131055929;131056414;131056889;131057494;131058001;131058352;131058623;131097289	131055235;131055839;131056014;131056538;131056964;131057620;131058080;131058416;131058762;131097843	-;-;-;-;-;-;-;-;-;-	2870	348	chr1;chr1;chr1;chr1;chr1;chr1;chr1;chr1;chr1;chr1	131053701;131055759;131055929;131056414;131056889;131057494;131058001;131058352;131058623;131097289	131055235;131055839;131056014;131056538;131056964;131057620;131058080;131058416;131058762;131097843	-;-;-;-;-;-;-;-;-;-	2870	662	chr1;chr1;chr1;chr1;chr1;chr1;chr1;chr1;chr1;chr1	131053701;131055759;131055929;131056414;131056889;131057494;131058001;131058352;131058623;131097289	131055235;131055839;131056014;131056538;131056964;131057620;131058080;131058416;131058762;131097843	-;-;-;-;-;-;-;-;-;-	2870	1059	chr1;chr1;chr1;chr1;chr1;chr1;chr1;chr1;chr1;chr1	131053701;131055759;131055929;131056414;131056889;131057494;131058001;131058352;131058623;131097289	131055235;131055839;131056014;131056538;131056964;131057620;131058080;131058416;131058762;131097843	-;-;-;-;-;-;-;-;-;-	2870	2424	chr1;chr1;chr1;chr1;chr1;chr1;chr1;chr1;chr1;chr1	131053701;131055759;131055929;131056414;131056889;131057494;131058001;131058352;131058623;131097289	131055235;131055839;131056014;131056538;131056964;131057620;131058080;131058416;131058762;131097843	-;-;-;-;-;-;-;-;-;-	2870	1493	chr1;chr1;chr1;chr1;chr1;chr1;chr1;chr1;chr1;chr1	131053701;131055759;131055929;131056414;131056889;131057494;131058001;131058352;131058623;131097289	131055235;131055839;131056014;131056538;131056964;131057620;131058080;131058416;131058762;131097843	-;-;-;-;-;-;-;-;-;-	2870	1830	chr1;chr1;chr1;chr1;chr1;chr1;chr1;chr1;chr1;chr1	131053701;131055759;131055929;131056414;131056889;131057494;131058001;131058352;131058623;131097289	131055235;131055839;131056014;131056538;131056964;131057620;131058080;131058416;131058762;131097843	-;-;-;-;-;-;-;-;-;-	2870	1815	chr1;chr1;chr1;chr1;chr1;chr1;chr1;chr1;chr1;chr1	131053701;131055759;131055929;131056414;131056889;131057494;131058001;131058352;131058623;131097289	131055235;131055839;131056014;131056538;131056964;131057620;131058080;131058416;131058762;131097843	-;-;-;-;-;-;-;-;-;-	2870	1977	chr1;chr1;chr1;chr1;chr1;chr1;chr1;chr1;chr1;chr1	131053701;131055759;131055929;131056414;131056889;131057494;131058001;131058352;131058623;131097289	131055235;131055839;131056014;131056538;131056964;131057620;131058080;131058416;131058762;131097843	-;-;-;-;-;-;-;-;-;-	2870	1597	chr1;chr1;chr1;chr1;chr1;chr1;chr1;chr1;chr1;chr1	131053701;131055759;131055929;131056414;131056889;131057494;131058001;131058352;131058623;131097289	131055235;131055839;131056014;131056538;131056964;131057620;131058080;131058416;131058762;131097843	-;-;-;-;-;-;-;-;-;-	2870	2364	chr1;chr1;chr1;chr1;chr1;chr1;chr1;chr1;chr1;chr1	131053701;131055759;131055929;131056414;131056889;131057494;131058001;131058352;131058623;131097289	131055235;131055839;131056014;131056538;131056964;131057620;131058080;131058416;131058762;131097843	-;-;-;-;-;-;-;-;-;-	2870	2822	chr1;chr1;chr1;chr1;chr1;chr1;chr1;chr1;chr1;chr1	131053701;131055759;131055929;131056414;131056889;131057494;131058001;131058352;131058623;131097289	131055235;131055839;131056014;131056538;131056964;131057620;131058080;131058416;131058762;131097843	-;-;-;-;-;-;-;-;-;-	2870	1741	chr1;chr1;chr1;chr1;chr1;chr1;chr1;chr1;chr1;chr1	131053701;131055759;131055929;131056414;131056889;131057494;131058001;131058352;131058623;131097289	131055235;131055839;131056014;131056538;131056964;131057620;131058080;131058416;131058762;131097843	-;-;-;-;-;-;-;-;-;-	2870	1957	chr1;chr1;chr1;chr1;chr1;chr1;chr1;chr1;chr1;chr1	131053701;131055759;131055929;131056414;131056889;131057494;131058001;131058352;131058623;131097289	131055235;131055839;131056014;131056538;131056964;131057620;131058080;131058416;131058762;131097843	-;-;-;-;-;-;-;-;-;-	2870	2274	chr1;chr1;chr1;chr1;chr1;chr1;chr1;chr1;chr1;chr1	131053701;131055759;131055929;131056414;131056889;131057494;131058001;131058352;131058623;131097289	131055235;131055839;131056014;131056538;131056964;131057620;131058080;131058416;131058762;131097843	-;-;-;-;-;-;-;-;-;-	2870	2665
Ppp2r5c	chr12;chr12;chr12;chr12;chr12;chr12;chr12;chr12;chr12;chr12;chr12;chr12;chr12;chr12;chr12;chr12;chr12;chr12;chr12;chr12;chr12;chr12;chr12;chr12;chr12;chr12;chr12;chr12;chr12;chr12;chr12;chr12;chr12;chr12;chr12;chr12;chr12;chr12;chr12;chr12;chr12;chr12;chr12;chr12;chr12;chr12;chr12;chr12;chr12;chr12;chr12;chr12;chr12;chr12;chr12;chr12;chr12;chr12;chr12;chr12;chr12;chr12;chr12;chr12;chr12;chr12;chr12;chr12;chr12;chr12;chr12;chr12;chr12;chr12;chr12;chr12;chr12;chr12;chr12;chr12;chr12;chr12;chr12;chr12;chr12;chr12;chr12;chr12;chr12;chr12;chr12;chr12;chr12;chr12;chr12;chr12;chr12;chr12;chr12;chr12;chr12;chr12;chr12;chr12;chr12;chr12;chr12;chr12;chr12;chr12;chr12;chr12;chr12;chr12;chr12;chr12;chr12;chr12;chr12;chr12;chr12;chr12;chr12;chr12;chr12;chr12;chr12;chr12;chr12;chr12;chr12;chr12;chr12;chr12;chr12;chr12;chr12;chr12;chr12;chr12;chr12;chr12;chr12;chr12;chr12;chr12;chr12;chr12;chr12;chr12;chr12;chr12;chr12;chr12;chr12;chr12;chr12;chr12;chr12;chr12;chr12;chr12;chr12;chr12;chr12;chr12;chr12;chr12;chr12;chr12;chr12;chr12;chr12;chr12;chr12;chr12;chr12;chr12;chr12;chr12;chr12;chr12;chr12;chr12;chr12;chr12;chr12;chr12;chr12;chr12;chr12;chr12;chr12;chr12;chr12;chr12;chr12;chr12;chr12;chr12;chr12;chr12;chr12;chr12;chr12;chr12;chr12;chr12;chr12;chr12;chr12;chr12;chr12;chr12;chr12;chr12;chr12;chr12;chr12;chr12;chr12;chr12;chr12;chr12;chr12;chr12;chr12;chr12;chr12;chr12;chr12;chr12;chr12;chr12;chr12;chr12;chr12;chr12;chr12;chr12;chr12;chr12;chr12;chr12;chr12;chr12;chr12;chr12;chr12;chr12;chr12;chr12;chr12;chr12;chr12;chr12;chr12;chr12;chr12;chr12;chr12;chr12;chr12;chr12;chr12;chr12;chr12;chr12;chr12;chr12;chr12;chr12;chr12;chr12;chr12;chr12;chr12;chr12;chr12;chr12;chr12;chr12;chr12;chr12;chr12;chr12;chr12;chr12;chr12	110447224;110447224;110447224;110447224;110447224;110447224;110447224;110447224;110447522;110447972;110447972;110447972;110447972;110447972;110447972;110447972;110447972;110447972;110448015;110450693;110465849;110465849;110465849;110465849;110465849;110465849;110465849;110465849;110485797;110485797;110485797;110485797;110485797;110485797;110485797;110485797;110485797;110485797;110485797;110485797;110522491;110522491;110522491;110522491;110522491;110522491;110522491;110522491;110522491;110522491;110522491;110522491;110522491;110522491;110522491;110522491;110522491;110522491;110522491;110544075;110544075;110544075;110544075;110544075;110544075;110544075;110544075;110544075;110544075;110544075;110544075;110544075;110544075;110544075;110544075;110544075;110544075;110544075;110544075;110544075;110545595;110545595;110545595;110545595;110545595;110545595;110545595;110545595;110545595;110545595;110545595;110545595;110545595;110545595;110545595;110545595;110545595;110545595;110545595;110545595;110545595;110545771;110545771;110545771;110545771;110545771;110545771;110545771;110545771;110545771;110545771;110545771;110545771;110545771;110545771;110545771;110545771;110545771;110545771;110545771;110545771;110545771;110551062;110551062;110551062;110551062;110551062;110551062;110551062;110551062;110551062;110551062;110551062;110551062;110551062;110551062;110551062;110551062;110551062;110551062;110551062;110551062;110552785;110552785;110552785;110552785;110552785;110552785;110552785;110552785;110552785;110552785;110552785;110552785;110552785;110552785;110552785;110552785;110552785;110552785;110552785;110552785;110552785;110554843;110554843;110554843;110554843;110554843;110554843;110554843;110554843;110554843;110554843;110554843;110554843;110554843;110554843;110554843;110554843;110554843;110554843;110554843;110554843;110554843;110561298;110561298;110561298;110561298;110561298;110561298;110561298;110561298;110561298;110561298;110561298;110561298;110561298;110561298;110561298;110561298;110567728;110567728;110567728;110567728;110567728;110567728;110567728;110567728;110567728;110567728;110567728;110567728;110567728;110567728;110567728;110567728;110567728;110567728;110567728;110567728;110567728;110568954;110568954;110568954;110568954;110568954;110568954;110568954;110568954;110568954;110568954;110568954;110568954;110568954;110568954;110568954;110568954;110568954;110568954;110568954;110568954;110568954;110570696;110570696;110570696;110570696;110570696;110570696;110570696;110570696;110570696;110570696;110570696;110570696;110570696;110570696;110570696;110570696;110570696;110570696;110570696;110570696;110570696;110574745;110574745;110574745;110574745;110574745;110574745;110574745;110574745;110578101;110578101;110578101;110578101;110578101;110578101;110580401;110580401;110580401;110580401;110580401;110580401;110580401;110580401;110580401;110580401;110580401;110580401	110447385;110447385;110447385;110447385;110447385;110447385;110447385;110447385;110447646;110448037;110448037;110448037;110448037;110448037;110448037;110448037;110448037;110448037;110448037;110450999;110466020;110466020;110466020;110466020;110466020;110466020;110466020;110466020;110485952;110485952;110485952;110485952;110485952;110485952;110485952;110485952;110485952;110485952;110485952;110485952;110522690;110522690;110522690;110522690;110522690;110522690;110522690;110522690;110522690;110522690;110522690;110522690;110522690;110522690;110522690;110522690;110522690;110522690;110522690;110544185;110544185;110544185;110544185;110544185;110544185;110544185;110544185;110544185;110544185;110544185;110544185;110544185;110544185;110544185;110544185;110544185;110544185;110544185;110544185;110544185;110545687;110545687;110545687;110545687;110545687;110545687;110545687;110545687;110545687;110545687;110545687;110545687;110545687;110545687;110545687;110545687;110545687;110545687;110545687;110545687;110545687;110545901;110545901;110545901;110545901;110545901;110545901;110545901;110545901;110545901;110545901;110545901;110545901;110545901;110545901;110545901;110545901;110545901;110545901;110545901;110545901;110545901;110551121;110551121;110551121;110551121;110551121;110551121;110551121;110551121;110551121;110551121;110551121;110551121;110551121;110551121;110551121;110551121;110551121;110551121;110551121;110551121;110552893;110552893;110552893;110552893;110552893;110552893;110552893;110552893;110552893;110552893;110552893;110552893;110552893;110552893;110552893;110552893;110552893;110552893;110552893;110552893;110552893;110554896;110554896;110554896;110554896;110554896;110554896;110554896;110554896;110554896;110554896;110554896;110554896;110554896;110554896;110554896;110554896;110554896;110554896;110554896;110554896;110554896;110561468;110561468;110561468;110561468;110561468;110561468;110561468;110561468;110561468;110561468;110561468;110561468;110561468;110561468;110561468;110561468;110567855;110567855;110567855;110567855;110567855;110567855;110567855;110567855;110567855;110567855;110567855;110567855;110567855;110567855;110567855;110567855;110567855;110567855;110567855;110567855;110567855;110569055;110569055;110569055;110569055;110569055;110569055;110569055;110569055;110569055;110569055;110569055;110569055;110569055;110569055;110569055;110569055;110569055;110569055;110569055;110569055;110569055;110570768;110570768;110571690;110571690;110571690;110570768;110570768;110570768;110570768;110571690;110570768;110570768;110571690;110570768;110570768;110571690;110570768;110571690;110570768;110571690;110571690;110574861;110574868;110574861;110574868;110574861;110574861;110574861;110574868;110578168;110578168;110578168;110578168;110578168;110578168;110583074;110583074;110583074;110583074;110583074;110583074;110583062;110583074;110583074;110583074;110583062;110583074	+;+;+;+;+;+;+;+;+;+;+;+;+;+;+;+;+;+;+;+;+;+;+;+;+;+;+;+;+;+;+;+;+;+;+;+;+;+;+;+;+;+;+;+;+;+;+;+;+;+;+;+;+;+;+;+;+;+;+;+;+;+;+;+;+;+;+;+;+;+;+;+;+;+;+;+;+;+;+;+;+;+;+;+;+;+;+;+;+;+;+;+;+;+;+;+;+;+;+;+;+;+;+;+;+;+;+;+;+;+;+;+;+;+;+;+;+;+;+;+;+;+;+;+;+;+;+;+;+;+;+;+;+;+;+;+;+;+;+;+;+;+;+;+;+;+;+;+;+;+;+;+;+;+;+;+;+;+;+;+;+;+;+;+;+;+;+;+;+;+;+;+;+;+;+;+;+;+;+;+;+;+;+;+;+;+;+;+;+;+;+;+;+;+;+;+;+;+;+;+;+;+;+;+;+;+;+;+;+;+;+;+;+;+;+;+;+;+;+;+;+;+;+;+;+;+;+;+;+;+;+;+;+;+;+;+;+;+;+;+;+;+;+;+;+;+;+;+;+;+;+;+;+;+;+;+;+;+;+;+;+;+;+;+;+;+;+;+;+;+;+;+;+;+;+;+;+;+;+;+;+;+;+;+;+;+;+;+;+	6008	2463	chr12;chr12;chr12;chr12;chr12;chr12;chr12;chr12;chr12;chr12;chr12;chr12;chr12;chr12;chr12;chr12;chr12;chr12;chr12;chr12;chr12;chr12;chr12;chr12;chr12;chr12;chr12;chr12;chr12;chr12;chr12;chr12;chr12;chr12;chr12;chr12;chr12;chr12;chr12;chr12;chr12;chr12;chr12;chr12;chr12;chr12;chr12;chr12;chr12;chr12;chr12;chr12;chr12;chr12;chr12;chr12;chr12;chr12;chr12;chr12;chr12;chr12;chr12;chr12;chr12;chr12;chr12;chr12;chr12;chr12;chr12;chr12;chr12;chr12;chr12;chr12;chr12;chr12;chr12;chr12;chr12;chr12;chr12;chr12;chr12;chr12;chr12;chr12;chr12;chr12;chr12;chr12;chr12;chr12;chr12;chr12;chr12;chr12;chr12;chr12;chr12;chr12;chr12;chr12;chr12;chr12;chr12;chr12;chr12;chr12;chr12;chr12;chr12;chr12;chr12;chr12;chr12;chr12;chr12;chr12;chr12;chr12;chr12;chr12;chr12;chr12;chr12;chr12;chr12;chr12;chr12;chr12;chr12;chr12;chr12;chr12;chr12;chr12;chr12;chr12;chr12;chr12;chr12;chr12;chr12;chr12;chr12;chr12;chr12;chr12;chr12;chr12;chr12;chr12;chr12;chr12;chr12;chr12;chr12;chr12;chr12;chr12;chr12;chr12;chr12;chr12;chr12;chr12;chr12;chr12;chr12;chr12;chr12;chr12;chr12;chr12;chr12;chr12;chr12;chr12;chr12;chr12;chr12;chr12;chr12;chr12;chr12;chr12;chr12;chr12;chr12;chr12;chr12;chr12;chr12;chr12;chr12;chr12;chr12;chr12;chr12;chr12;chr12;chr12;chr12;chr12;chr12;chr12;chr12;chr12;chr12;chr12;chr12;chr12;chr12;chr12;chr12;chr12;chr12;chr12;chr12;chr12;chr12;chr12;chr12;chr12;chr12;chr12;chr12;chr12;chr12;chr12;chr12;chr12;chr12;chr12;chr12;chr12;chr12;chr12;chr12;chr12;chr12;chr12;chr12;chr12;chr12;chr12;chr12;chr12;chr12;chr12;chr12;chr12;chr12;chr12;chr12;chr12;chr12;chr12;chr12;chr12;chr12;chr12;chr12;chr12;chr12;chr12;chr12;chr12;chr12;chr12;chr12;chr12;chr12;chr12;chr12;chr12;chr12;chr12;chr12;chr12;chr12;chr12;chr12;chr12;chr12;chr12;chr12	110447224;110447224;110447224;110447224;110447224;110447224;110447224;110447224;110447522;110447972;110447972;110447972;110447972;110447972;110447972;110447972;110447972;110447972;110448015;110450693;110465849;110465849;110465849;110465849;110465849;110465849;110465849;110465849;110485797;110485797;110485797;110485797;110485797;110485797;110485797;110485797;110485797;110485797;110485797;110485797;110522491;110522491;110522491;110522491;110522491;110522491;110522491;110522491;110522491;110522491;110522491;110522491;110522491;110522491;110522491;110522491;110522491;110522491;110522491;110544075;110544075;110544075;110544075;110544075;110544075;110544075;110544075;110544075;110544075;110544075;110544075;110544075;110544075;110544075;110544075;110544075;110544075;110544075;110544075;110544075;110545595;110545595;110545595;110545595;110545595;110545595;110545595;110545595;110545595;110545595;110545595;110545595;110545595;110545595;110545595;110545595;110545595;110545595;110545595;110545595;110545595;110545771;110545771;110545771;110545771;110545771;110545771;110545771;110545771;110545771;110545771;110545771;110545771;110545771;110545771;110545771;110545771;110545771;110545771;110545771;110545771;110545771;110551062;110551062;110551062;110551062;110551062;110551062;110551062;110551062;110551062;110551062;110551062;110551062;110551062;110551062;110551062;110551062;110551062;110551062;110551062;110551062;110552785;110552785;110552785;110552785;110552785;110552785;110552785;110552785;110552785;110552785;110552785;110552785;110552785;110552785;110552785;110552785;110552785;110552785;110552785;110552785;110552785;110554843;110554843;110554843;110554843;110554843;110554843;110554843;110554843;110554843;110554843;110554843;110554843;110554843;110554843;110554843;110554843;110554843;110554843;110554843;110554843;110554843;110561298;110561298;110561298;110561298;110561298;110561298;110561298;110561298;110561298;110561298;110561298;110561298;110561298;110561298;110561298;110561298;110567728;110567728;110567728;110567728;110567728;110567728;110567728;110567728;110567728;110567728;110567728;110567728;110567728;110567728;110567728;110567728;110567728;110567728;110567728;110567728;110567728;110568954;110568954;110568954;110568954;110568954;110568954;110568954;110568954;110568954;110568954;110568954;110568954;110568954;110568954;110568954;110568954;110568954;110568954;110568954;110568954;110568954;110570696;110570696;110570696;110570696;110570696;110570696;110570696;110570696;110570696;110570696;110570696;110570696;110570696;110570696;110570696;110570696;110570696;110570696;110570696;110570696;110570696;110574745;110574745;110574745;110574745;110574745;110574745;110574745;110574745;110578101;110578101;110578101;110578101;110578101;110578101;110580401;110580401;110580401;110580401;110580401;110580401;110580401;110580401;110580401;110580401;110580401;110580401	110447385;110447385;110447385;110447385;110447385;110447385;110447385;110447385;110447646;110448037;110448037;110448037;110448037;110448037;110448037;110448037;110448037;110448037;110448037;110450999;110466020;110466020;110466020;110466020;110466020;110466020;110466020;110466020;110485952;110485952;110485952;110485952;110485952;110485952;110485952;110485952;110485952;110485952;110485952;110485952;110522690;110522690;110522690;110522690;110522690;110522690;110522690;110522690;110522690;110522690;110522690;110522690;110522690;110522690;110522690;110522690;110522690;110522690;110522690;110544185;110544185;110544185;110544185;110544185;110544185;110544185;110544185;110544185;110544185;110544185;110544185;110544185;110544185;110544185;110544185;110544185;110544185;110544185;110544185;110544185;110545687;110545687;110545687;110545687;110545687;110545687;110545687;110545687;110545687;110545687;110545687;110545687;110545687;110545687;110545687;110545687;110545687;110545687;110545687;110545687;110545687;110545901;110545901;110545901;110545901;110545901;110545901;110545901;110545901;110545901;110545901;110545901;110545901;110545901;110545901;110545901;110545901;110545901;110545901;110545901;110545901;110545901;110551121;110551121;110551121;110551121;110551121;110551121;110551121;110551121;110551121;110551121;110551121;110551121;110551121;110551121;110551121;110551121;110551121;110551121;110551121;110551121;110552893;110552893;110552893;110552893;110552893;110552893;110552893;110552893;110552893;110552893;110552893;110552893;110552893;110552893;110552893;110552893;110552893;110552893;110552893;110552893;110552893;110554896;110554896;110554896;110554896;110554896;110554896;110554896;110554896;110554896;110554896;110554896;110554896;110554896;110554896;110554896;110554896;110554896;110554896;110554896;110554896;110554896;110561468;110561468;110561468;110561468;110561468;110561468;110561468;110561468;110561468;110561468;110561468;110561468;110561468;110561468;110561468;110561468;110567855;110567855;110567855;110567855;110567855;110567855;110567855;110567855;110567855;110567855;110567855;110567855;110567855;110567855;110567855;110567855;110567855;110567855;110567855;110567855;110567855;110569055;110569055;110569055;110569055;110569055;110569055;110569055;110569055;110569055;110569055;110569055;110569055;110569055;110569055;110569055;110569055;110569055;110569055;110569055;110569055;110569055;110570768;110570768;110571690;110571690;110571690;110570768;110570768;110570768;110570768;110571690;110570768;110570768;110571690;110570768;110570768;110571690;110570768;110571690;110570768;110571690;110571690;110574861;110574868;110574861;110574868;110574861;110574861;110574861;110574868;110578168;110578168;110578168;110578168;110578168;110578168;110583074;110583074;110583074;110583074;110583074;110583074;110583062;110583074;110583074;110583074;110583062;110583074	+;+;+;+;+;+;+;+;+;+;+;+;+;+;+;+;+;+;+;+;+;+;+;+;+;+;+;+;+;+;+;+;+;+;+;+;+;+;+;+;+;+;+;+;+;+;+;+;+;+;+;+;+;+;+;+;+;+;+;+;+;+;+;+;+;+;+;+;+;+;+;+;+;+;+;+;+;+;+;+;+;+;+;+;+;+;+;+;+;+;+;+;+;+;+;+;+;+;+;+;+;+;+;+;+;+;+;+;+;+;+;+;+;+;+;+;+;+;+;+;+;+;+;+;+;+;+;+;+;+;+;+;+;+;+;+;+;+;+;+;+;+;+;+;+;+;+;+;+;+;+;+;+;+;+;+;+;+;+;+;+;+;+;+;+;+;+;+;+;+;+;+;+;+;+;+;+;+;+;+;+;+;+;+;+;+;+;+;+;+;+;+;+;+;+;+;+;+;+;+;+;+;+;+;+;+;+;+;+;+;+;+;+;+;+;+;+;+;+;+;+;+;+;+;+;+;+;+;+;+;+;+;+;+;+;+;+;+;+;+;+;+;+;+;+;+;+;+;+;+;+;+;+;+;+;+;+;+;+;+;+;+;+;+;+;+;+;+;+;+;+;+;+;+;+;+;+;+;+;+;+;+;+;+;+;+;+;+;+	6008	2092	chr12;chr12;chr12;chr12;chr12;chr12;chr12;chr12;chr12;chr12;chr12;chr12;chr12;chr12;chr12;chr12;chr12;chr12;chr12;chr12;chr12;chr12;chr12;chr12;chr12;chr12;chr12;chr12;chr12;chr12;chr12;chr12;chr12;chr12;chr12;chr12;chr12;chr12;chr12;chr12;chr12;chr12;chr12;chr12;chr12;chr12;chr12;chr12;chr12;chr12;chr12;chr12;chr12;chr12;chr12;chr12;chr12;chr12;chr12;chr12;chr12;chr12;chr12;chr12;chr12;chr12;chr12;chr12;chr12;chr12;chr12;chr12;chr12;chr12;chr12;chr12;chr12;chr12;chr12;chr12;chr12;chr12;chr12;chr12;chr12;chr12;chr12;chr12;chr12;chr12;chr12;chr12;chr12;chr12;chr12;chr12;chr12;chr12;chr12;chr12;chr12;chr12;chr12;chr12;chr12;chr12;chr12;chr12;chr12;chr12;chr12;chr12;chr12;chr12;chr12;chr12;chr12;chr12;chr12;chr12;chr12;chr12;chr12;chr12;chr12;chr12;chr12;chr12;chr12;chr12;chr12;chr12;chr12;chr12;chr12;chr12;chr12;chr12;chr12;chr12;chr12;chr12;chr12;chr12;chr12;chr12;chr12;chr12;chr12;chr12;chr12;chr12;chr12;chr12;chr12;chr12;chr12;chr12;chr12;chr12;chr12;chr12;chr12;chr12;chr12;chr12;chr12;chr12;chr12;chr12;chr12;chr12;chr12;chr12;chr12;chr12;chr12;chr12;chr12;chr12;chr12;chr12;chr12;chr12;chr12;chr12;chr12;chr12;chr12;chr12;chr12;chr12;chr12;chr12;chr12;chr12;chr12;chr12;chr12;chr12;chr12;chr12;chr12;chr12;chr12;chr12;chr12;chr12;chr12;chr12;chr12;chr12;chr12;chr12;chr12;chr12;chr12;chr12;chr12;chr12;chr12;chr12;chr12;chr12;chr12;chr12;chr12;chr12;chr12;chr12;chr12;chr12;chr12;chr12;chr12;chr12;chr12;chr12;chr12;chr12;chr12;chr12;chr12;chr12;chr12;chr12;chr12;chr12;chr12;chr12;chr12;chr12;chr12;chr12;chr12;chr12;chr12;chr12;chr12;chr12;chr12;chr12;chr12;chr12;chr12;chr12;chr12;chr12;chr12;chr12;chr12;chr12;chr12;chr12;chr12;chr12;chr12;chr12;chr12;chr12;chr12;chr12;chr12;chr12;chr12;chr12;chr12;chr12;chr12	110447224;110447224;110447224;110447224;110447224;110447224;110447224;110447224;110447522;110447972;110447972;110447972;110447972;110447972;110447972;110447972;110447972;110447972;110448015;110450693;110465849;110465849;110465849;110465849;110465849;110465849;110465849;110465849;110485797;110485797;110485797;110485797;110485797;110485797;110485797;110485797;110485797;110485797;110485797;110485797;110522491;110522491;110522491;110522491;110522491;110522491;110522491;110522491;110522491;110522491;110522491;110522491;110522491;110522491;110522491;110522491;110522491;110522491;110522491;110544075;110544075;110544075;110544075;110544075;110544075;110544075;110544075;110544075;110544075;110544075;110544075;110544075;110544075;110544075;110544075;110544075;110544075;110544075;110544075;110544075;110545595;110545595;110545595;110545595;110545595;110545595;110545595;110545595;110545595;110545595;110545595;110545595;110545595;110545595;110545595;110545595;110545595;110545595;110545595;110545595;110545595;110545771;110545771;110545771;110545771;110545771;110545771;110545771;110545771;110545771;110545771;110545771;110545771;110545771;110545771;110545771;110545771;110545771;110545771;110545771;110545771;110545771;110551062;110551062;110551062;110551062;110551062;110551062;110551062;110551062;110551062;110551062;110551062;110551062;110551062;110551062;110551062;110551062;110551062;110551062;110551062;110551062;110552785;110552785;110552785;110552785;110552785;110552785;110552785;110552785;110552785;110552785;110552785;110552785;110552785;110552785;110552785;110552785;110552785;110552785;110552785;110552785;110552785;110554843;110554843;110554843;110554843;110554843;110554843;110554843;110554843;110554843;110554843;110554843;110554843;110554843;110554843;110554843;110554843;110554843;110554843;110554843;110554843;110554843;110561298;110561298;110561298;110561298;110561298;110561298;110561298;110561298;110561298;110561298;110561298;110561298;110561298;110561298;110561298;110561298;110567728;110567728;110567728;110567728;110567728;110567728;110567728;110567728;110567728;110567728;110567728;110567728;110567728;110567728;110567728;110567728;110567728;110567728;110567728;110567728;110567728;110568954;110568954;110568954;110568954;110568954;110568954;110568954;110568954;110568954;110568954;110568954;110568954;110568954;110568954;110568954;110568954;110568954;110568954;110568954;110568954;110568954;110570696;110570696;110570696;110570696;110570696;110570696;110570696;110570696;110570696;110570696;110570696;110570696;110570696;110570696;110570696;110570696;110570696;110570696;110570696;110570696;110570696;110574745;110574745;110574745;110574745;110574745;110574745;110574745;110574745;110578101;110578101;110578101;110578101;110578101;110578101;110580401;110580401;110580401;110580401;110580401;110580401;110580401;110580401;110580401;110580401;110580401;110580401	110447385;110447385;110447385;110447385;110447385;110447385;110447385;110447385;110447646;110448037;110448037;110448037;110448037;110448037;110448037;110448037;110448037;110448037;110448037;110450999;110466020;110466020;110466020;110466020;110466020;110466020;110466020;110466020;110485952;110485952;110485952;110485952;110485952;110485952;110485952;110485952;110485952;110485952;110485952;110485952;110522690;110522690;110522690;110522690;110522690;110522690;110522690;110522690;110522690;110522690;110522690;110522690;110522690;110522690;110522690;110522690;110522690;110522690;110522690;110544185;110544185;110544185;110544185;110544185;110544185;110544185;110544185;110544185;110544185;110544185;110544185;110544185;110544185;110544185;110544185;110544185;110544185;110544185;110544185;110544185;110545687;110545687;110545687;110545687;110545687;110545687;110545687;110545687;110545687;110545687;110545687;110545687;110545687;110545687;110545687;110545687;110545687;110545687;110545687;110545687;110545687;110545901;110545901;110545901;110545901;110545901;110545901;110545901;110545901;110545901;110545901;110545901;110545901;110545901;110545901;110545901;110545901;110545901;110545901;110545901;110545901;110545901;110551121;110551121;110551121;110551121;110551121;110551121;110551121;110551121;110551121;110551121;110551121;110551121;110551121;110551121;110551121;110551121;110551121;110551121;110551121;110551121;110552893;110552893;110552893;110552893;110552893;110552893;110552893;110552893;110552893;110552893;110552893;110552893;110552893;110552893;110552893;110552893;110552893;110552893;110552893;110552893;110552893;110554896;110554896;110554896;110554896;110554896;110554896;110554896;110554896;110554896;110554896;110554896;110554896;110554896;110554896;110554896;110554896;110554896;110554896;110554896;110554896;110554896;110561468;110561468;110561468;110561468;110561468;110561468;110561468;110561468;110561468;110561468;110561468;110561468;110561468;110561468;110561468;110561468;110567855;110567855;110567855;110567855;110567855;110567855;110567855;110567855;110567855;110567855;110567855;110567855;110567855;110567855;110567855;110567855;110567855;110567855;110567855;110567855;110567855;110569055;110569055;110569055;110569055;110569055;110569055;110569055;110569055;110569055;110569055;110569055;110569055;110569055;110569055;110569055;110569055;110569055;110569055;110569055;110569055;110569055;110570768;110570768;110571690;110571690;110571690;110570768;110570768;110570768;110570768;110571690;110570768;110570768;110571690;110570768;110570768;110571690;110570768;110571690;110570768;110571690;110571690;110574861;110574868;110574861;110574868;110574861;110574861;110574861;110574868;110578168;110578168;110578168;110578168;110578168;110578168;110583074;110583074;110583074;110583074;110583074;110583074;110583062;110583074;110583074;110583074;110583062;110583074	+;+;+;+;+;+;+;+;+;+;+;+;+;+;+;+;+;+;+;+;+;+;+;+;+;+;+;+;+;+;+;+;+;+;+;+;+;+;+;+;+;+;+;+;+;+;+;+;+;+;+;+;+;+;+;+;+;+;+;+;+;+;+;+;+;+;+;+;+;+;+;+;+;+;+;+;+;+;+;+;+;+;+;+;+;+;+;+;+;+;+;+;+;+;+;+;+;+;+;+;+;+;+;+;+;+;+;+;+;+;+;+;+;+;+;+;+;+;+;+;+;+;+;+;+;+;+;+;+;+;+;+;+;+;+;+;+;+;+;+;+;+;+;+;+;+;+;+;+;+;+;+;+;+;+;+;+;+;+;+;+;+;+;+;+;+;+;+;+;+;+;+;+;+;+;+;+;+;+;+;+;+;+;+;+;+;+;+;+;+;+;+;+;+;+;+;+;+;+;+;+;+;+;+;+;+;+;+;+;+;+;+;+;+;+;+;+;+;+;+;+;+;+;+;+;+;+;+;+;+;+;+;+;+;+;+;+;+;+;+;+;+;+;+;+;+;+;+;+;+;+;+;+;+;+;+;+;+;+;+;+;+;+;+;+;+;+;+;+;+;+;+;+;+;+;+;+;+;+;+;+;+;+;+;+;+;+;+;+	6008	2584	chr12;chr12;chr12;chr12;chr12;chr12;chr12;chr12;chr12;chr12;chr12;chr12;chr12;chr12;chr12;chr12;chr12;chr12;chr12;chr12;chr12;chr12;chr12;chr12;chr12;chr12;chr12;chr12;chr12;chr12;chr12;chr12;chr12;chr12;chr12;chr12;chr12;chr12;chr12;chr12;chr12;chr12;chr12;chr12;chr12;chr12;chr12;chr12;chr12;chr12;chr12;chr12;chr12;chr12;chr12;chr12;chr12;chr12;chr12;chr12;chr12;chr12;chr12;chr12;chr12;chr12;chr12;chr12;chr12;chr12;chr12;chr12;chr12;chr12;chr12;chr12;chr12;chr12;chr12;chr12;chr12;chr12;chr12;chr12;chr12;chr12;chr12;chr12;chr12;chr12;chr12;chr12;chr12;chr12;chr12;chr12;chr12;chr12;chr12;chr12;chr12;chr12;chr12;chr12;chr12;chr12;chr12;chr12;chr12;chr12;chr12;chr12;chr12;chr12;chr12;chr12;chr12;chr12;chr12;chr12;chr12;chr12;chr12;chr12;chr12;chr12;chr12;chr12;chr12;chr12;chr12;chr12;chr12;chr12;chr12;chr12;chr12;chr12;chr12;chr12;chr12;chr12;chr12;chr12;chr12;chr12;chr12;chr12;chr12;chr12;chr12;chr12;chr12;chr12;chr12;chr12;chr12;chr12;chr12;chr12;chr12;chr12;chr12;chr12;chr12;chr12;chr12;chr12;chr12;chr12;chr12;chr12;chr12;chr12;chr12;chr12;chr12;chr12;chr12;chr12;chr12;chr12;chr12;chr12;chr12;chr12;chr12;chr12;chr12;chr12;chr12;chr12;chr12;chr12;chr12;chr12;chr12;chr12;chr12;chr12;chr12;chr12;chr12;chr12;chr12;chr12;chr12;chr12;chr12;chr12;chr12;chr12;chr12;chr12;chr12;chr12;chr12;chr12;chr12;chr12;chr12;chr12;chr12;chr12;chr12;chr12;chr12;chr12;chr12;chr12;chr12;chr12;chr12;chr12;chr12;chr12;chr12;chr12;chr12;chr12;chr12;chr12;chr12;chr12;chr12;chr12;chr12;chr12;chr12;chr12;chr12;chr12;chr12;chr12;chr12;chr12;chr12;chr12;chr12;chr12;chr12;chr12;chr12;chr12;chr12;chr12;chr12;chr12;chr12;chr12;chr12;chr12;chr12;chr12;chr12;chr12;chr12;chr12;chr12;chr12;chr12;chr12;chr12;chr12;chr12;chr12;chr12;chr12;chr12	110447224;110447224;110447224;110447224;110447224;110447224;110447224;110447224;110447522;110447972;110447972;110447972;110447972;110447972;110447972;110447972;110447972;110447972;110448015;110450693;110465849;110465849;110465849;110465849;110465849;110465849;110465849;110465849;110485797;110485797;110485797;110485797;110485797;110485797;110485797;110485797;110485797;110485797;110485797;110485797;110522491;110522491;110522491;110522491;110522491;110522491;110522491;110522491;110522491;110522491;110522491;110522491;110522491;110522491;110522491;110522491;110522491;110522491;110522491;110544075;110544075;110544075;110544075;110544075;110544075;110544075;110544075;110544075;110544075;110544075;110544075;110544075;110544075;110544075;110544075;110544075;110544075;110544075;110544075;110544075;110545595;110545595;110545595;110545595;110545595;110545595;110545595;110545595;110545595;110545595;110545595;110545595;110545595;110545595;110545595;110545595;110545595;110545595;110545595;110545595;110545595;110545771;110545771;110545771;110545771;110545771;110545771;110545771;110545771;110545771;110545771;110545771;110545771;110545771;110545771;110545771;110545771;110545771;110545771;110545771;110545771;110545771;110551062;110551062;110551062;110551062;110551062;110551062;110551062;110551062;110551062;110551062;110551062;110551062;110551062;110551062;110551062;110551062;110551062;110551062;110551062;110551062;110552785;110552785;110552785;110552785;110552785;110552785;110552785;110552785;110552785;110552785;110552785;110552785;110552785;110552785;110552785;110552785;110552785;110552785;110552785;110552785;110552785;110554843;110554843;110554843;110554843;110554843;110554843;110554843;110554843;110554843;110554843;110554843;110554843;110554843;110554843;110554843;110554843;110554843;110554843;110554843;110554843;110554843;110561298;110561298;110561298;110561298;110561298;110561298;110561298;110561298;110561298;110561298;110561298;110561298;110561298;110561298;110561298;110561298;110567728;110567728;110567728;110567728;110567728;110567728;110567728;110567728;110567728;110567728;110567728;110567728;110567728;110567728;110567728;110567728;110567728;110567728;110567728;110567728;110567728;110568954;110568954;110568954;110568954;110568954;110568954;110568954;110568954;110568954;110568954;110568954;110568954;110568954;110568954;110568954;110568954;110568954;110568954;110568954;110568954;110568954;110570696;110570696;110570696;110570696;110570696;110570696;110570696;110570696;110570696;110570696;110570696;110570696;110570696;110570696;110570696;110570696;110570696;110570696;110570696;110570696;110570696;110574745;110574745;110574745;110574745;110574745;110574745;110574745;110574745;110578101;110578101;110578101;110578101;110578101;110578101;110580401;110580401;110580401;110580401;110580401;110580401;110580401;110580401;110580401;110580401;110580401;110580401	110447385;110447385;110447385;110447385;110447385;110447385;110447385;110447385;110447646;110448037;110448037;110448037;110448037;110448037;110448037;110448037;110448037;110448037;110448037;110450999;110466020;110466020;110466020;110466020;110466020;110466020;110466020;110466020;110485952;110485952;110485952;110485952;110485952;110485952;110485952;110485952;110485952;110485952;110485952;110485952;110522690;110522690;110522690;110522690;110522690;110522690;110522690;110522690;110522690;110522690;110522690;110522690;110522690;110522690;110522690;110522690;110522690;110522690;110522690;110544185;110544185;110544185;110544185;110544185;110544185;110544185;110544185;110544185;110544185;110544185;110544185;110544185;110544185;110544185;110544185;110544185;110544185;110544185;110544185;110544185;110545687;110545687;110545687;110545687;110545687;110545687;110545687;110545687;110545687;110545687;110545687;110545687;110545687;110545687;110545687;110545687;110545687;110545687;110545687;110545687;110545687;110545901;110545901;110545901;110545901;110545901;110545901;110545901;110545901;110545901;110545901;110545901;110545901;110545901;110545901;110545901;110545901;110545901;110545901;110545901;110545901;110545901;110551121;110551121;110551121;110551121;110551121;110551121;110551121;110551121;110551121;110551121;110551121;110551121;110551121;110551121;110551121;110551121;110551121;110551121;110551121;110551121;110552893;110552893;110552893;110552893;110552893;110552893;110552893;110552893;110552893;110552893;110552893;110552893;110552893;110552893;110552893;110552893;110552893;110552893;110552893;110552893;110552893;110554896;110554896;110554896;110554896;110554896;110554896;110554896;110554896;110554896;110554896;110554896;110554896;110554896;110554896;110554896;110554896;110554896;110554896;110554896;110554896;110554896;110561468;110561468;110561468;110561468;110561468;110561468;110561468;110561468;110561468;110561468;110561468;110561468;110561468;110561468;110561468;110561468;110567855;110567855;110567855;110567855;110567855;110567855;110567855;110567855;110567855;110567855;110567855;110567855;110567855;110567855;110567855;110567855;110567855;110567855;110567855;110567855;110567855;110569055;110569055;110569055;110569055;110569055;110569055;110569055;110569055;110569055;110569055;110569055;110569055;110569055;110569055;110569055;110569055;110569055;110569055;110569055;110569055;110569055;110570768;110570768;110571690;110571690;110571690;110570768;110570768;110570768;110570768;110571690;110570768;110570768;110571690;110570768;110570768;110571690;110570768;110571690;110570768;110571690;110571690;110574861;110574868;110574861;110574868;110574861;110574861;110574861;110574868;110578168;110578168;110578168;110578168;110578168;110578168;110583074;110583074;110583074;110583074;110583074;110583074;110583062;110583074;110583074;110583074;110583062;110583074	+;+;+;+;+;+;+;+;+;+;+;+;+;+;+;+;+;+;+;+;+;+;+;+;+;+;+;+;+;+;+;+;+;+;+;+;+;+;+;+;+;+;+;+;+;+;+;+;+;+;+;+;+;+;+;+;+;+;+;+;+;+;+;+;+;+;+;+;+;+;+;+;+;+;+;+;+;+;+;+;+;+;+;+;+;+;+;+;+;+;+;+;+;+;+;+;+;+;+;+;+;+;+;+;+;+;+;+;+;+;+;+;+;+;+;+;+;+;+;+;+;+;+;+;+;+;+;+;+;+;+;+;+;+;+;+;+;+;+;+;+;+;+;+;+;+;+;+;+;+;+;+;+;+;+;+;+;+;+;+;+;+;+;+;+;+;+;+;+;+;+;+;+;+;+;+;+;+;+;+;+;+;+;+;+;+;+;+;+;+;+;+;+;+;+;+;+;+;+;+;+;+;+;+;+;+;+;+;+;+;+;+;+;+;+;+;+;+;+;+;+;+;+;+;+;+;+;+;+;+;+;+;+;+;+;+;+;+;+;+;+;+;+;+;+;+;+;+;+;+;+;+;+;+;+;+;+;+;+;+;+;+;+;+;+;+;+;+;+;+;+;+;+;+;+;+;+;+;+;+;+;+;+;+;+;+;+;+;+	6008	2567	chr12;chr12;chr12;chr12;chr12;chr12;chr12;chr12;chr12;chr12;chr12;chr12;chr12;chr12;chr12;chr12;chr12;chr12;chr12;chr12;chr12;chr12;chr12;chr12;chr12;chr12;chr12;chr12;chr12;chr12;chr12;chr12;chr12;chr12;chr12;chr12;chr12;chr12;chr12;chr12;chr12;chr12;chr12;chr12;chr12;chr12;chr12;chr12;chr12;chr12;chr12;chr12;chr12;chr12;chr12;chr12;chr12;chr12;chr12;chr12;chr12;chr12;chr12;chr12;chr12;chr12;chr12;chr12;chr12;chr12;chr12;chr12;chr12;chr12;chr12;chr12;chr12;chr12;chr12;chr12;chr12;chr12;chr12;chr12;chr12;chr12;chr12;chr12;chr12;chr12;chr12;chr12;chr12;chr12;chr12;chr12;chr12;chr12;chr12;chr12;chr12;chr12;chr12;chr12;chr12;chr12;chr12;chr12;chr12;chr12;chr12;chr12;chr12;chr12;chr12;chr12;chr12;chr12;chr12;chr12;chr12;chr12;chr12;chr12;chr12;chr12;chr12;chr12;chr12;chr12;chr12;chr12;chr12;chr12;chr12;chr12;chr12;chr12;chr12;chr12;chr12;chr12;chr12;chr12;chr12;chr12;chr12;chr12;chr12;chr12;chr12;chr12;chr12;chr12;chr12;chr12;chr12;chr12;chr12;chr12;chr12;chr12;chr12;chr12;chr12;chr12;chr12;chr12;chr12;chr12;chr12;chr12;chr12;chr12;chr12;chr12;chr12;chr12;chr12;chr12;chr12;chr12;chr12;chr12;chr12;chr12;chr12;chr12;chr12;chr12;chr12;chr12;chr12;chr12;chr12;chr12;chr12;chr12;chr12;chr12;chr12;chr12;chr12;chr12;chr12;chr12;chr12;chr12;chr12;chr12;chr12;chr12;chr12;chr12;chr12;chr12;chr12;chr12;chr12;chr12;chr12;chr12;chr12;chr12;chr12;chr12;chr12;chr12;chr12;chr12;chr12;chr12;chr12;chr12;chr12;chr12;chr12;chr12;chr12;chr12;chr12;chr12;chr12;chr12;chr12;chr12;chr12;chr12;chr12;chr12;chr12;chr12;chr12;chr12;chr12;chr12;chr12;chr12;chr12;chr12;chr12;chr12;chr12;chr12;chr12;chr12;chr12;chr12;chr12;chr12;chr12;chr12;chr12;chr12;chr12;chr12;chr12;chr12;chr12;chr12;chr12;chr12;chr12;chr12;chr12;chr12;chr12;chr12;chr12	110447224;110447224;110447224;110447224;110447224;110447224;110447224;110447224;110447522;110447972;110447972;110447972;110447972;110447972;110447972;110447972;110447972;110447972;110448015;110450693;110465849;110465849;110465849;110465849;110465849;110465849;110465849;110465849;110485797;110485797;110485797;110485797;110485797;110485797;110485797;110485797;110485797;110485797;110485797;110485797;110522491;110522491;110522491;110522491;110522491;110522491;110522491;110522491;110522491;110522491;110522491;110522491;110522491;110522491;110522491;110522491;110522491;110522491;110522491;110544075;110544075;110544075;110544075;110544075;110544075;110544075;110544075;110544075;110544075;110544075;110544075;110544075;110544075;110544075;110544075;110544075;110544075;110544075;110544075;110544075;110545595;110545595;110545595;110545595;110545595;110545595;110545595;110545595;110545595;110545595;110545595;110545595;110545595;110545595;110545595;110545595;110545595;110545595;110545595;110545595;110545595;110545771;110545771;110545771;110545771;110545771;110545771;110545771;110545771;110545771;110545771;110545771;110545771;110545771;110545771;110545771;110545771;110545771;110545771;110545771;110545771;110545771;110551062;110551062;110551062;110551062;110551062;110551062;110551062;110551062;110551062;110551062;110551062;110551062;110551062;110551062;110551062;110551062;110551062;110551062;110551062;110551062;110552785;110552785;110552785;110552785;110552785;110552785;110552785;110552785;110552785;110552785;110552785;110552785;110552785;110552785;110552785;110552785;110552785;110552785;110552785;110552785;110552785;110554843;110554843;110554843;110554843;110554843;110554843;110554843;110554843;110554843;110554843;110554843;110554843;110554843;110554843;110554843;110554843;110554843;110554843;110554843;110554843;110554843;110561298;110561298;110561298;110561298;110561298;110561298;110561298;110561298;110561298;110561298;110561298;110561298;110561298;110561298;110561298;110561298;110567728;110567728;110567728;110567728;110567728;110567728;110567728;110567728;110567728;110567728;110567728;110567728;110567728;110567728;110567728;110567728;110567728;110567728;110567728;110567728;110567728;110568954;110568954;110568954;110568954;110568954;110568954;110568954;110568954;110568954;110568954;110568954;110568954;110568954;110568954;110568954;110568954;110568954;110568954;110568954;110568954;110568954;110570696;110570696;110570696;110570696;110570696;110570696;110570696;110570696;110570696;110570696;110570696;110570696;110570696;110570696;110570696;110570696;110570696;110570696;110570696;110570696;110570696;110574745;110574745;110574745;110574745;110574745;110574745;110574745;110574745;110578101;110578101;110578101;110578101;110578101;110578101;110580401;110580401;110580401;110580401;110580401;110580401;110580401;110580401;110580401;110580401;110580401;110580401	110447385;110447385;110447385;110447385;110447385;110447385;110447385;110447385;110447646;110448037;110448037;110448037;110448037;110448037;110448037;110448037;110448037;110448037;110448037;110450999;110466020;110466020;110466020;110466020;110466020;110466020;110466020;110466020;110485952;110485952;110485952;110485952;110485952;110485952;110485952;110485952;110485952;110485952;110485952;110485952;110522690;110522690;110522690;110522690;110522690;110522690;110522690;110522690;110522690;110522690;110522690;110522690;110522690;110522690;110522690;110522690;110522690;110522690;110522690;110544185;110544185;110544185;110544185;110544185;110544185;110544185;110544185;110544185;110544185;110544185;110544185;110544185;110544185;110544185;110544185;110544185;110544185;110544185;110544185;110544185;110545687;110545687;110545687;110545687;110545687;110545687;110545687;110545687;110545687;110545687;110545687;110545687;110545687;110545687;110545687;110545687;110545687;110545687;110545687;110545687;110545687;110545901;110545901;110545901;110545901;110545901;110545901;110545901;110545901;110545901;110545901;110545901;110545901;110545901;110545901;110545901;110545901;110545901;110545901;110545901;110545901;110545901;110551121;110551121;110551121;110551121;110551121;110551121;110551121;110551121;110551121;110551121;110551121;110551121;110551121;110551121;110551121;110551121;110551121;110551121;110551121;110551121;110552893;110552893;110552893;110552893;110552893;110552893;110552893;110552893;110552893;110552893;110552893;110552893;110552893;110552893;110552893;110552893;110552893;110552893;110552893;110552893;110552893;110554896;110554896;110554896;110554896;110554896;110554896;110554896;110554896;110554896;110554896;110554896;110554896;110554896;110554896;110554896;110554896;110554896;110554896;110554896;110554896;110554896;110561468;110561468;110561468;110561468;110561468;110561468;110561468;110561468;110561468;110561468;110561468;110561468;110561468;110561468;110561468;110561468;110567855;110567855;110567855;110567855;110567855;110567855;110567855;110567855;110567855;110567855;110567855;110567855;110567855;110567855;110567855;110567855;110567855;110567855;110567855;110567855;110567855;110569055;110569055;110569055;110569055;110569055;110569055;110569055;110569055;110569055;110569055;110569055;110569055;110569055;110569055;110569055;110569055;110569055;110569055;110569055;110569055;110569055;110570768;110570768;110571690;110571690;110571690;110570768;110570768;110570768;110570768;110571690;110570768;110570768;110571690;110570768;110570768;110571690;110570768;110571690;110570768;110571690;110571690;110574861;110574868;110574861;110574868;110574861;110574861;110574861;110574868;110578168;110578168;110578168;110578168;110578168;110578168;110583074;110583074;110583074;110583074;110583074;110583074;110583062;110583074;110583074;110583074;110583062;110583074	+;+;+;+;+;+;+;+;+;+;+;+;+;+;+;+;+;+;+;+;+;+;+;+;+;+;+;+;+;+;+;+;+;+;+;+;+;+;+;+;+;+;+;+;+;+;+;+;+;+;+;+;+;+;+;+;+;+;+;+;+;+;+;+;+;+;+;+;+;+;+;+;+;+;+;+;+;+;+;+;+;+;+;+;+;+;+;+;+;+;+;+;+;+;+;+;+;+;+;+;+;+;+;+;+;+;+;+;+;+;+;+;+;+;+;+;+;+;+;+;+;+;+;+;+;+;+;+;+;+;+;+;+;+;+;+;+;+;+;+;+;+;+;+;+;+;+;+;+;+;+;+;+;+;+;+;+;+;+;+;+;+;+;+;+;+;+;+;+;+;+;+;+;+;+;+;+;+;+;+;+;+;+;+;+;+;+;+;+;+;+;+;+;+;+;+;+;+;+;+;+;+;+;+;+;+;+;+;+;+;+;+;+;+;+;+;+;+;+;+;+;+;+;+;+;+;+;+;+;+;+;+;+;+;+;+;+;+;+;+;+;+;+;+;+;+;+;+;+;+;+;+;+;+;+;+;+;+;+;+;+;+;+;+;+;+;+;+;+;+;+;+;+;+;+;+;+;+;+;+;+;+;+;+;+;+;+;+;+	6008	2522	chr12;chr12;chr12;chr12;chr12;chr12;chr12;chr12;chr12;chr12;chr12;chr12;chr12;chr12;chr12;chr12;chr12;chr12;chr12;chr12;chr12;chr12;chr12;chr12;chr12;chr12;chr12;chr12;chr12;chr12;chr12;chr12;chr12;chr12;chr12;chr12;chr12;chr12;chr12;chr12;chr12;chr12;chr12;chr12;chr12;chr12;chr12;chr12;chr12;chr12;chr12;chr12;chr12;chr12;chr12;chr12;chr12;chr12;chr12;chr12;chr12;chr12;chr12;chr12;chr12;chr12;chr12;chr12;chr12;chr12;chr12;chr12;chr12;chr12;chr12;chr12;chr12;chr12;chr12;chr12;chr12;chr12;chr12;chr12;chr12;chr12;chr12;chr12;chr12;chr12;chr12;chr12;chr12;chr12;chr12;chr12;chr12;chr12;chr12;chr12;chr12;chr12;chr12;chr12;chr12;chr12;chr12;chr12;chr12;chr12;chr12;chr12;chr12;chr12;chr12;chr12;chr12;chr12;chr12;chr12;chr12;chr12;chr12;chr12;chr12;chr12;chr12;chr12;chr12;chr12;chr12;chr12;chr12;chr12;chr12;chr12;chr12;chr12;chr12;chr12;chr12;chr12;chr12;chr12;chr12;chr12;chr12;chr12;chr12;chr12;chr12;chr12;chr12;chr12;chr12;chr12;chr12;chr12;chr12;chr12;chr12;chr12;chr12;chr12;chr12;chr12;chr12;chr12;chr12;chr12;chr12;chr12;chr12;chr12;chr12;chr12;chr12;chr12;chr12;chr12;chr12;chr12;chr12;chr12;chr12;chr12;chr12;chr12;chr12;chr12;chr12;chr12;chr12;chr12;chr12;chr12;chr12;chr12;chr12;chr12;chr12;chr12;chr12;chr12;chr12;chr12;chr12;chr12;chr12;chr12;chr12;chr12;chr12;chr12;chr12;chr12;chr12;chr12;chr12;chr12;chr12;chr12;chr12;chr12;chr12;chr12;chr12;chr12;chr12;chr12;chr12;chr12;chr12;chr12;chr12;chr12;chr12;chr12;chr12;chr12;chr12;chr12;chr12;chr12;chr12;chr12;chr12;chr12;chr12;chr12;chr12;chr12;chr12;chr12;chr12;chr12;chr12;chr12;chr12;chr12;chr12;chr12;chr12;chr12;chr12;chr12;chr12;chr12;chr12;chr12;chr12;chr12;chr12;chr12;chr12;chr12;chr12;chr12;chr12;chr12;chr12;chr12;chr12;chr12;chr12;chr12;chr12;chr12;chr12	110447224;110447224;110447224;110447224;110447224;110447224;110447224;110447224;110447522;110447972;110447972;110447972;110447972;110447972;110447972;110447972;110447972;110447972;110448015;110450693;110465849;110465849;110465849;110465849;110465849;110465849;110465849;110465849;110485797;110485797;110485797;110485797;110485797;110485797;110485797;110485797;110485797;110485797;110485797;110485797;110522491;110522491;110522491;110522491;110522491;110522491;110522491;110522491;110522491;110522491;110522491;110522491;110522491;110522491;110522491;110522491;110522491;110522491;110522491;110544075;110544075;110544075;110544075;110544075;110544075;110544075;110544075;110544075;110544075;110544075;110544075;110544075;110544075;110544075;110544075;110544075;110544075;110544075;110544075;110544075;110545595;110545595;110545595;110545595;110545595;110545595;110545595;110545595;110545595;110545595;110545595;110545595;110545595;110545595;110545595;110545595;110545595;110545595;110545595;110545595;110545595;110545771;110545771;110545771;110545771;110545771;110545771;110545771;110545771;110545771;110545771;110545771;110545771;110545771;110545771;110545771;110545771;110545771;110545771;110545771;110545771;110545771;110551062;110551062;110551062;110551062;110551062;110551062;110551062;110551062;110551062;110551062;110551062;110551062;110551062;110551062;110551062;110551062;110551062;110551062;110551062;110551062;110552785;110552785;110552785;110552785;110552785;110552785;110552785;110552785;110552785;110552785;110552785;110552785;110552785;110552785;110552785;110552785;110552785;110552785;110552785;110552785;110552785;110554843;110554843;110554843;110554843;110554843;110554843;110554843;110554843;110554843;110554843;110554843;110554843;110554843;110554843;110554843;110554843;110554843;110554843;110554843;110554843;110554843;110561298;110561298;110561298;110561298;110561298;110561298;110561298;110561298;110561298;110561298;110561298;110561298;110561298;110561298;110561298;110561298;110567728;110567728;110567728;110567728;110567728;110567728;110567728;110567728;110567728;110567728;110567728;110567728;110567728;110567728;110567728;110567728;110567728;110567728;110567728;110567728;110567728;110568954;110568954;110568954;110568954;110568954;110568954;110568954;110568954;110568954;110568954;110568954;110568954;110568954;110568954;110568954;110568954;110568954;110568954;110568954;110568954;110568954;110570696;110570696;110570696;110570696;110570696;110570696;110570696;110570696;110570696;110570696;110570696;110570696;110570696;110570696;110570696;110570696;110570696;110570696;110570696;110570696;110570696;110574745;110574745;110574745;110574745;110574745;110574745;110574745;110574745;110578101;110578101;110578101;110578101;110578101;110578101;110580401;110580401;110580401;110580401;110580401;110580401;110580401;110580401;110580401;110580401;110580401;110580401	110447385;110447385;110447385;110447385;110447385;110447385;110447385;110447385;110447646;110448037;110448037;110448037;110448037;110448037;110448037;110448037;110448037;110448037;110448037;110450999;110466020;110466020;110466020;110466020;110466020;110466020;110466020;110466020;110485952;110485952;110485952;110485952;110485952;110485952;110485952;110485952;110485952;110485952;110485952;110485952;110522690;110522690;110522690;110522690;110522690;110522690;110522690;110522690;110522690;110522690;110522690;110522690;110522690;110522690;110522690;110522690;110522690;110522690;110522690;110544185;110544185;110544185;110544185;110544185;110544185;110544185;110544185;110544185;110544185;110544185;110544185;110544185;110544185;110544185;110544185;110544185;110544185;110544185;110544185;110544185;110545687;110545687;110545687;110545687;110545687;110545687;110545687;110545687;110545687;110545687;110545687;110545687;110545687;110545687;110545687;110545687;110545687;110545687;110545687;110545687;110545687;110545901;110545901;110545901;110545901;110545901;110545901;110545901;110545901;110545901;110545901;110545901;110545901;110545901;110545901;110545901;110545901;110545901;110545901;110545901;110545901;110545901;110551121;110551121;110551121;110551121;110551121;110551121;110551121;110551121;110551121;110551121;110551121;110551121;110551121;110551121;110551121;110551121;110551121;110551121;110551121;110551121;110552893;110552893;110552893;110552893;110552893;110552893;110552893;110552893;110552893;110552893;110552893;110552893;110552893;110552893;110552893;110552893;110552893;110552893;110552893;110552893;110552893;110554896;110554896;110554896;110554896;110554896;110554896;110554896;110554896;110554896;110554896;110554896;110554896;110554896;110554896;110554896;110554896;110554896;110554896;110554896;110554896;110554896;110561468;110561468;110561468;110561468;110561468;110561468;110561468;110561468;110561468;110561468;110561468;110561468;110561468;110561468;110561468;110561468;110567855;110567855;110567855;110567855;110567855;110567855;110567855;110567855;110567855;110567855;110567855;110567855;110567855;110567855;110567855;110567855;110567855;110567855;110567855;110567855;110567855;110569055;110569055;110569055;110569055;110569055;110569055;110569055;110569055;110569055;110569055;110569055;110569055;110569055;110569055;110569055;110569055;110569055;110569055;110569055;110569055;110569055;110570768;110570768;110571690;110571690;110571690;110570768;110570768;110570768;110570768;110571690;110570768;110570768;110571690;110570768;110570768;110571690;110570768;110571690;110570768;110571690;110571690;110574861;110574868;110574861;110574868;110574861;110574861;110574861;110574868;110578168;110578168;110578168;110578168;110578168;110578168;110583074;110583074;110583074;110583074;110583074;110583074;110583062;110583074;110583074;110583074;110583062;110583074	+;+;+;+;+;+;+;+;+;+;+;+;+;+;+;+;+;+;+;+;+;+;+;+;+;+;+;+;+;+;+;+;+;+;+;+;+;+;+;+;+;+;+;+;+;+;+;+;+;+;+;+;+;+;+;+;+;+;+;+;+;+;+;+;+;+;+;+;+;+;+;+;+;+;+;+;+;+;+;+;+;+;+;+;+;+;+;+;+;+;+;+;+;+;+;+;+;+;+;+;+;+;+;+;+;+;+;+;+;+;+;+;+;+;+;+;+;+;+;+;+;+;+;+;+;+;+;+;+;+;+;+;+;+;+;+;+;+;+;+;+;+;+;+;+;+;+;+;+;+;+;+;+;+;+;+;+;+;+;+;+;+;+;+;+;+;+;+;+;+;+;+;+;+;+;+;+;+;+;+;+;+;+;+;+;+;+;+;+;+;+;+;+;+;+;+;+;+;+;+;+;+;+;+;+;+;+;+;+;+;+;+;+;+;+;+;+;+;+;+;+;+;+;+;+;+;+;+;+;+;+;+;+;+;+;+;+;+;+;+;+;+;+;+;+;+;+;+;+;+;+;+;+;+;+;+;+;+;+;+;+;+;+;+;+;+;+;+;+;+;+;+;+;+;+;+;+;+;+;+;+;+;+;+;+;+;+;+;+	6008	2610	chr12;chr12;chr12;chr12;chr12;chr12;chr12;chr12;chr12;chr12;chr12;chr12;chr12;chr12;chr12;chr12;chr12;chr12;chr12;chr12;chr12;chr12;chr12;chr12;chr12;chr12;chr12;chr12;chr12;chr12;chr12;chr12;chr12;chr12;chr12;chr12;chr12;chr12;chr12;chr12;chr12;chr12;chr12;chr12;chr12;chr12;chr12;chr12;chr12;chr12;chr12;chr12;chr12;chr12;chr12;chr12;chr12;chr12;chr12;chr12;chr12;chr12;chr12;chr12;chr12;chr12;chr12;chr12;chr12;chr12;chr12;chr12;chr12;chr12;chr12;chr12;chr12;chr12;chr12;chr12;chr12;chr12;chr12;chr12;chr12;chr12;chr12;chr12;chr12;chr12;chr12;chr12;chr12;chr12;chr12;chr12;chr12;chr12;chr12;chr12;chr12;chr12;chr12;chr12;chr12;chr12;chr12;chr12;chr12;chr12;chr12;chr12;chr12;chr12;chr12;chr12;chr12;chr12;chr12;chr12;chr12;chr12;chr12;chr12;chr12;chr12;chr12;chr12;chr12;chr12;chr12;chr12;chr12;chr12;chr12;chr12;chr12;chr12;chr12;chr12;chr12;chr12;chr12;chr12;chr12;chr12;chr12;chr12;chr12;chr12;chr12;chr12;chr12;chr12;chr12;chr12;chr12;chr12;chr12;chr12;chr12;chr12;chr12;chr12;chr12;chr12;chr12;chr12;chr12;chr12;chr12;chr12;chr12;chr12;chr12;chr12;chr12;chr12;chr12;chr12;chr12;chr12;chr12;chr12;chr12;chr12;chr12;chr12;chr12;chr12;chr12;chr12;chr12;chr12;chr12;chr12;chr12;chr12;chr12;chr12;chr12;chr12;chr12;chr12;chr12;chr12;chr12;chr12;chr12;chr12;chr12;chr12;chr12;chr12;chr12;chr12;chr12;chr12;chr12;chr12;chr12;chr12;chr12;chr12;chr12;chr12;chr12;chr12;chr12;chr12;chr12;chr12;chr12;chr12;chr12;chr12;chr12;chr12;chr12;chr12;chr12;chr12;chr12;chr12;chr12;chr12;chr12;chr12;chr12;chr12;chr12;chr12;chr12;chr12;chr12;chr12;chr12;chr12;chr12;chr12;chr12;chr12;chr12;chr12;chr12;chr12;chr12;chr12;chr12;chr12;chr12;chr12;chr12;chr12;chr12;chr12;chr12;chr12;chr12;chr12;chr12;chr12;chr12;chr12;chr12;chr12;chr12;chr12;chr12	110447224;110447224;110447224;110447224;110447224;110447224;110447224;110447224;110447522;110447972;110447972;110447972;110447972;110447972;110447972;110447972;110447972;110447972;110448015;110450693;110465849;110465849;110465849;110465849;110465849;110465849;110465849;110465849;110485797;110485797;110485797;110485797;110485797;110485797;110485797;110485797;110485797;110485797;110485797;110485797;110522491;110522491;110522491;110522491;110522491;110522491;110522491;110522491;110522491;110522491;110522491;110522491;110522491;110522491;110522491;110522491;110522491;110522491;110522491;110544075;110544075;110544075;110544075;110544075;110544075;110544075;110544075;110544075;110544075;110544075;110544075;110544075;110544075;110544075;110544075;110544075;110544075;110544075;110544075;110544075;110545595;110545595;110545595;110545595;110545595;110545595;110545595;110545595;110545595;110545595;110545595;110545595;110545595;110545595;110545595;110545595;110545595;110545595;110545595;110545595;110545595;110545771;110545771;110545771;110545771;110545771;110545771;110545771;110545771;110545771;110545771;110545771;110545771;110545771;110545771;110545771;110545771;110545771;110545771;110545771;110545771;110545771;110551062;110551062;110551062;110551062;110551062;110551062;110551062;110551062;110551062;110551062;110551062;110551062;110551062;110551062;110551062;110551062;110551062;110551062;110551062;110551062;110552785;110552785;110552785;110552785;110552785;110552785;110552785;110552785;110552785;110552785;110552785;110552785;110552785;110552785;110552785;110552785;110552785;110552785;110552785;110552785;110552785;110554843;110554843;110554843;110554843;110554843;110554843;110554843;110554843;110554843;110554843;110554843;110554843;110554843;110554843;110554843;110554843;110554843;110554843;110554843;110554843;110554843;110561298;110561298;110561298;110561298;110561298;110561298;110561298;110561298;110561298;110561298;110561298;110561298;110561298;110561298;110561298;110561298;110567728;110567728;110567728;110567728;110567728;110567728;110567728;110567728;110567728;110567728;110567728;110567728;110567728;110567728;110567728;110567728;110567728;110567728;110567728;110567728;110567728;110568954;110568954;110568954;110568954;110568954;110568954;110568954;110568954;110568954;110568954;110568954;110568954;110568954;110568954;110568954;110568954;110568954;110568954;110568954;110568954;110568954;110570696;110570696;110570696;110570696;110570696;110570696;110570696;110570696;110570696;110570696;110570696;110570696;110570696;110570696;110570696;110570696;110570696;110570696;110570696;110570696;110570696;110574745;110574745;110574745;110574745;110574745;110574745;110574745;110574745;110578101;110578101;110578101;110578101;110578101;110578101;110580401;110580401;110580401;110580401;110580401;110580401;110580401;110580401;110580401;110580401;110580401;110580401	110447385;110447385;110447385;110447385;110447385;110447385;110447385;110447385;110447646;110448037;110448037;110448037;110448037;110448037;110448037;110448037;110448037;110448037;110448037;110450999;110466020;110466020;110466020;110466020;110466020;110466020;110466020;110466020;110485952;110485952;110485952;110485952;110485952;110485952;110485952;110485952;110485952;110485952;110485952;110485952;110522690;110522690;110522690;110522690;110522690;110522690;110522690;110522690;110522690;110522690;110522690;110522690;110522690;110522690;110522690;110522690;110522690;110522690;110522690;110544185;110544185;110544185;110544185;110544185;110544185;110544185;110544185;110544185;110544185;110544185;110544185;110544185;110544185;110544185;110544185;110544185;110544185;110544185;110544185;110544185;110545687;110545687;110545687;110545687;110545687;110545687;110545687;110545687;110545687;110545687;110545687;110545687;110545687;110545687;110545687;110545687;110545687;110545687;110545687;110545687;110545687;110545901;110545901;110545901;110545901;110545901;110545901;110545901;110545901;110545901;110545901;110545901;110545901;110545901;110545901;110545901;110545901;110545901;110545901;110545901;110545901;110545901;110551121;110551121;110551121;110551121;110551121;110551121;110551121;110551121;110551121;110551121;110551121;110551121;110551121;110551121;110551121;110551121;110551121;110551121;110551121;110551121;110552893;110552893;110552893;110552893;110552893;110552893;110552893;110552893;110552893;110552893;110552893;110552893;110552893;110552893;110552893;110552893;110552893;110552893;110552893;110552893;110552893;110554896;110554896;110554896;110554896;110554896;110554896;110554896;110554896;110554896;110554896;110554896;110554896;110554896;110554896;110554896;110554896;110554896;110554896;110554896;110554896;110554896;110561468;110561468;110561468;110561468;110561468;110561468;110561468;110561468;110561468;110561468;110561468;110561468;110561468;110561468;110561468;110561468;110567855;110567855;110567855;110567855;110567855;110567855;110567855;110567855;110567855;110567855;110567855;110567855;110567855;110567855;110567855;110567855;110567855;110567855;110567855;110567855;110567855;110569055;110569055;110569055;110569055;110569055;110569055;110569055;110569055;110569055;110569055;110569055;110569055;110569055;110569055;110569055;110569055;110569055;110569055;110569055;110569055;110569055;110570768;110570768;110571690;110571690;110571690;110570768;110570768;110570768;110570768;110571690;110570768;110570768;110571690;110570768;110570768;110571690;110570768;110571690;110570768;110571690;110571690;110574861;110574868;110574861;110574868;110574861;110574861;110574861;110574868;110578168;110578168;110578168;110578168;110578168;110578168;110583074;110583074;110583074;110583074;110583074;110583074;110583062;110583074;110583074;110583074;110583062;110583074	+;+;+;+;+;+;+;+;+;+;+;+;+;+;+;+;+;+;+;+;+;+;+;+;+;+;+;+;+;+;+;+;+;+;+;+;+;+;+;+;+;+;+;+;+;+;+;+;+;+;+;+;+;+;+;+;+;+;+;+;+;+;+;+;+;+;+;+;+;+;+;+;+;+;+;+;+;+;+;+;+;+;+;+;+;+;+;+;+;+;+;+;+;+;+;+;+;+;+;+;+;+;+;+;+;+;+;+;+;+;+;+;+;+;+;+;+;+;+;+;+;+;+;+;+;+;+;+;+;+;+;+;+;+;+;+;+;+;+;+;+;+;+;+;+;+;+;+;+;+;+;+;+;+;+;+;+;+;+;+;+;+;+;+;+;+;+;+;+;+;+;+;+;+;+;+;+;+;+;+;+;+;+;+;+;+;+;+;+;+;+;+;+;+;+;+;+;+;+;+;+;+;+;+;+;+;+;+;+;+;+;+;+;+;+;+;+;+;+;+;+;+;+;+;+;+;+;+;+;+;+;+;+;+;+;+;+;+;+;+;+;+;+;+;+;+;+;+;+;+;+;+;+;+;+;+;+;+;+;+;+;+;+;+;+;+;+;+;+;+;+;+;+;+;+;+;+;+;+;+;+;+;+;+;+;+;+;+;+	6008	2812	chr12;chr12;chr12;chr12;chr12;chr12;chr12;chr12;chr12;chr12;chr12;chr12;chr12;chr12;chr12;chr12;chr12;chr12;chr12;chr12;chr12;chr12;chr12;chr12;chr12;chr12;chr12;chr12;chr12;chr12;chr12;chr12;chr12;chr12;chr12;chr12;chr12;chr12;chr12;chr12;chr12;chr12;chr12;chr12;chr12;chr12;chr12;chr12;chr12;chr12;chr12;chr12;chr12;chr12;chr12;chr12;chr12;chr12;chr12;chr12;chr12;chr12;chr12;chr12;chr12;chr12;chr12;chr12;chr12;chr12;chr12;chr12;chr12;chr12;chr12;chr12;chr12;chr12;chr12;chr12;chr12;chr12;chr12;chr12;chr12;chr12;chr12;chr12;chr12;chr12;chr12;chr12;chr12;chr12;chr12;chr12;chr12;chr12;chr12;chr12;chr12;chr12;chr12;chr12;chr12;chr12;chr12;chr12;chr12;chr12;chr12;chr12;chr12;chr12;chr12;chr12;chr12;chr12;chr12;chr12;chr12;chr12;chr12;chr12;chr12;chr12;chr12;chr12;chr12;chr12;chr12;chr12;chr12;chr12;chr12;chr12;chr12;chr12;chr12;chr12;chr12;chr12;chr12;chr12;chr12;chr12;chr12;chr12;chr12;chr12;chr12;chr12;chr12;chr12;chr12;chr12;chr12;chr12;chr12;chr12;chr12;chr12;chr12;chr12;chr12;chr12;chr12;chr12;chr12;chr12;chr12;chr12;chr12;chr12;chr12;chr12;chr12;chr12;chr12;chr12;chr12;chr12;chr12;chr12;chr12;chr12;chr12;chr12;chr12;chr12;chr12;chr12;chr12;chr12;chr12;chr12;chr12;chr12;chr12;chr12;chr12;chr12;chr12;chr12;chr12;chr12;chr12;chr12;chr12;chr12;chr12;chr12;chr12;chr12;chr12;chr12;chr12;chr12;chr12;chr12;chr12;chr12;chr12;chr12;chr12;chr12;chr12;chr12;chr12;chr12;chr12;chr12;chr12;chr12;chr12;chr12;chr12;chr12;chr12;chr12;chr12;chr12;chr12;chr12;chr12;chr12;chr12;chr12;chr12;chr12;chr12;chr12;chr12;chr12;chr12;chr12;chr12;chr12;chr12;chr12;chr12;chr12;chr12;chr12;chr12;chr12;chr12;chr12;chr12;chr12;chr12;chr12;chr12;chr12;chr12;chr12;chr12;chr12;chr12;chr12;chr12;chr12;chr12;chr12;chr12;chr12;chr12;chr12;chr12	110447224;110447224;110447224;110447224;110447224;110447224;110447224;110447224;110447522;110447972;110447972;110447972;110447972;110447972;110447972;110447972;110447972;110447972;110448015;110450693;110465849;110465849;110465849;110465849;110465849;110465849;110465849;110465849;110485797;110485797;110485797;110485797;110485797;110485797;110485797;110485797;110485797;110485797;110485797;110485797;110522491;110522491;110522491;110522491;110522491;110522491;110522491;110522491;110522491;110522491;110522491;110522491;110522491;110522491;110522491;110522491;110522491;110522491;110522491;110544075;110544075;110544075;110544075;110544075;110544075;110544075;110544075;110544075;110544075;110544075;110544075;110544075;110544075;110544075;110544075;110544075;110544075;110544075;110544075;110544075;110545595;110545595;110545595;110545595;110545595;110545595;110545595;110545595;110545595;110545595;110545595;110545595;110545595;110545595;110545595;110545595;110545595;110545595;110545595;110545595;110545595;110545771;110545771;110545771;110545771;110545771;110545771;110545771;110545771;110545771;110545771;110545771;110545771;110545771;110545771;110545771;110545771;110545771;110545771;110545771;110545771;110545771;110551062;110551062;110551062;110551062;110551062;110551062;110551062;110551062;110551062;110551062;110551062;110551062;110551062;110551062;110551062;110551062;110551062;110551062;110551062;110551062;110552785;110552785;110552785;110552785;110552785;110552785;110552785;110552785;110552785;110552785;110552785;110552785;110552785;110552785;110552785;110552785;110552785;110552785;110552785;110552785;110552785;110554843;110554843;110554843;110554843;110554843;110554843;110554843;110554843;110554843;110554843;110554843;110554843;110554843;110554843;110554843;110554843;110554843;110554843;110554843;110554843;110554843;110561298;110561298;110561298;110561298;110561298;110561298;110561298;110561298;110561298;110561298;110561298;110561298;110561298;110561298;110561298;110561298;110567728;110567728;110567728;110567728;110567728;110567728;110567728;110567728;110567728;110567728;110567728;110567728;110567728;110567728;110567728;110567728;110567728;110567728;110567728;110567728;110567728;110568954;110568954;110568954;110568954;110568954;110568954;110568954;110568954;110568954;110568954;110568954;110568954;110568954;110568954;110568954;110568954;110568954;110568954;110568954;110568954;110568954;110570696;110570696;110570696;110570696;110570696;110570696;110570696;110570696;110570696;110570696;110570696;110570696;110570696;110570696;110570696;110570696;110570696;110570696;110570696;110570696;110570696;110574745;110574745;110574745;110574745;110574745;110574745;110574745;110574745;110578101;110578101;110578101;110578101;110578101;110578101;110580401;110580401;110580401;110580401;110580401;110580401;110580401;110580401;110580401;110580401;110580401;110580401	110447385;110447385;110447385;110447385;110447385;110447385;110447385;110447385;110447646;110448037;110448037;110448037;110448037;110448037;110448037;110448037;110448037;110448037;110448037;110450999;110466020;110466020;110466020;110466020;110466020;110466020;110466020;110466020;110485952;110485952;110485952;110485952;110485952;110485952;110485952;110485952;110485952;110485952;110485952;110485952;110522690;110522690;110522690;110522690;110522690;110522690;110522690;110522690;110522690;110522690;110522690;110522690;110522690;110522690;110522690;110522690;110522690;110522690;110522690;110544185;110544185;110544185;110544185;110544185;110544185;110544185;110544185;110544185;110544185;110544185;110544185;110544185;110544185;110544185;110544185;110544185;110544185;110544185;110544185;110544185;110545687;110545687;110545687;110545687;110545687;110545687;110545687;110545687;110545687;110545687;110545687;110545687;110545687;110545687;110545687;110545687;110545687;110545687;110545687;110545687;110545687;110545901;110545901;110545901;110545901;110545901;110545901;110545901;110545901;110545901;110545901;110545901;110545901;110545901;110545901;110545901;110545901;110545901;110545901;110545901;110545901;110545901;110551121;110551121;110551121;110551121;110551121;110551121;110551121;110551121;110551121;110551121;110551121;110551121;110551121;110551121;110551121;110551121;110551121;110551121;110551121;110551121;110552893;110552893;110552893;110552893;110552893;110552893;110552893;110552893;110552893;110552893;110552893;110552893;110552893;110552893;110552893;110552893;110552893;110552893;110552893;110552893;110552893;110554896;110554896;110554896;110554896;110554896;110554896;110554896;110554896;110554896;110554896;110554896;110554896;110554896;110554896;110554896;110554896;110554896;110554896;110554896;110554896;110554896;110561468;110561468;110561468;110561468;110561468;110561468;110561468;110561468;110561468;110561468;110561468;110561468;110561468;110561468;110561468;110561468;110567855;110567855;110567855;110567855;110567855;110567855;110567855;110567855;110567855;110567855;110567855;110567855;110567855;110567855;110567855;110567855;110567855;110567855;110567855;110567855;110567855;110569055;110569055;110569055;110569055;110569055;110569055;110569055;110569055;110569055;110569055;110569055;110569055;110569055;110569055;110569055;110569055;110569055;110569055;110569055;110569055;110569055;110570768;110570768;110571690;110571690;110571690;110570768;110570768;110570768;110570768;110571690;110570768;110570768;110571690;110570768;110570768;110571690;110570768;110571690;110570768;110571690;110571690;110574861;110574868;110574861;110574868;110574861;110574861;110574861;110574868;110578168;110578168;110578168;110578168;110578168;110578168;110583074;110583074;110583074;110583074;110583074;110583074;110583062;110583074;110583074;110583074;110583062;110583074	+;+;+;+;+;+;+;+;+;+;+;+;+;+;+;+;+;+;+;+;+;+;+;+;+;+;+;+;+;+;+;+;+;+;+;+;+;+;+;+;+;+;+;+;+;+;+;+;+;+;+;+;+;+;+;+;+;+;+;+;+;+;+;+;+;+;+;+;+;+;+;+;+;+;+;+;+;+;+;+;+;+;+;+;+;+;+;+;+;+;+;+;+;+;+;+;+;+;+;+;+;+;+;+;+;+;+;+;+;+;+;+;+;+;+;+;+;+;+;+;+;+;+;+;+;+;+;+;+;+;+;+;+;+;+;+;+;+;+;+;+;+;+;+;+;+;+;+;+;+;+;+;+;+;+;+;+;+;+;+;+;+;+;+;+;+;+;+;+;+;+;+;+;+;+;+;+;+;+;+;+;+;+;+;+;+;+;+;+;+;+;+;+;+;+;+;+;+;+;+;+;+;+;+;+;+;+;+;+;+;+;+;+;+;+;+;+;+;+;+;+;+;+;+;+;+;+;+;+;+;+;+;+;+;+;+;+;+;+;+;+;+;+;+;+;+;+;+;+;+;+;+;+;+;+;+;+;+;+;+;+;+;+;+;+;+;+;+;+;+;+;+;+;+;+;+;+;+;+;+;+;+;+;+;+;+;+;+;+	6008	2376	chr12;chr12;chr12;chr12;chr12;chr12;chr12;chr12;chr12;chr12;chr12;chr12;chr12;chr12;chr12;chr12;chr12;chr12;chr12;chr12;chr12;chr12;chr12;chr12;chr12;chr12;chr12;chr12;chr12;chr12;chr12;chr12;chr12;chr12;chr12;chr12;chr12;chr12;chr12;chr12;chr12;chr12;chr12;chr12;chr12;chr12;chr12;chr12;chr12;chr12;chr12;chr12;chr12;chr12;chr12;chr12;chr12;chr12;chr12;chr12;chr12;chr12;chr12;chr12;chr12;chr12;chr12;chr12;chr12;chr12;chr12;chr12;chr12;chr12;chr12;chr12;chr12;chr12;chr12;chr12;chr12;chr12;chr12;chr12;chr12;chr12;chr12;chr12;chr12;chr12;chr12;chr12;chr12;chr12;chr12;chr12;chr12;chr12;chr12;chr12;chr12;chr12;chr12;chr12;chr12;chr12;chr12;chr12;chr12;chr12;chr12;chr12;chr12;chr12;chr12;chr12;chr12;chr12;chr12;chr12;chr12;chr12;chr12;chr12;chr12;chr12;chr12;chr12;chr12;chr12;chr12;chr12;chr12;chr12;chr12;chr12;chr12;chr12;chr12;chr12;chr12;chr12;chr12;chr12;chr12;chr12;chr12;chr12;chr12;chr12;chr12;chr12;chr12;chr12;chr12;chr12;chr12;chr12;chr12;chr12;chr12;chr12;chr12;chr12;chr12;chr12;chr12;chr12;chr12;chr12;chr12;chr12;chr12;chr12;chr12;chr12;chr12;chr12;chr12;chr12;chr12;chr12;chr12;chr12;chr12;chr12;chr12;chr12;chr12;chr12;chr12;chr12;chr12;chr12;chr12;chr12;chr12;chr12;chr12;chr12;chr12;chr12;chr12;chr12;chr12;chr12;chr12;chr12;chr12;chr12;chr12;chr12;chr12;chr12;chr12;chr12;chr12;chr12;chr12;chr12;chr12;chr12;chr12;chr12;chr12;chr12;chr12;chr12;chr12;chr12;chr12;chr12;chr12;chr12;chr12;chr12;chr12;chr12;chr12;chr12;chr12;chr12;chr12;chr12;chr12;chr12;chr12;chr12;chr12;chr12;chr12;chr12;chr12;chr12;chr12;chr12;chr12;chr12;chr12;chr12;chr12;chr12;chr12;chr12;chr12;chr12;chr12;chr12;chr12;chr12;chr12;chr12;chr12;chr12;chr12;chr12;chr12;chr12;chr12;chr12;chr12;chr12;chr12;chr12;chr12;chr12;chr12;chr12;chr12	110447224;110447224;110447224;110447224;110447224;110447224;110447224;110447224;110447522;110447972;110447972;110447972;110447972;110447972;110447972;110447972;110447972;110447972;110448015;110450693;110465849;110465849;110465849;110465849;110465849;110465849;110465849;110465849;110485797;110485797;110485797;110485797;110485797;110485797;110485797;110485797;110485797;110485797;110485797;110485797;110522491;110522491;110522491;110522491;110522491;110522491;110522491;110522491;110522491;110522491;110522491;110522491;110522491;110522491;110522491;110522491;110522491;110522491;110522491;110544075;110544075;110544075;110544075;110544075;110544075;110544075;110544075;110544075;110544075;110544075;110544075;110544075;110544075;110544075;110544075;110544075;110544075;110544075;110544075;110544075;110545595;110545595;110545595;110545595;110545595;110545595;110545595;110545595;110545595;110545595;110545595;110545595;110545595;110545595;110545595;110545595;110545595;110545595;110545595;110545595;110545595;110545771;110545771;110545771;110545771;110545771;110545771;110545771;110545771;110545771;110545771;110545771;110545771;110545771;110545771;110545771;110545771;110545771;110545771;110545771;110545771;110545771;110551062;110551062;110551062;110551062;110551062;110551062;110551062;110551062;110551062;110551062;110551062;110551062;110551062;110551062;110551062;110551062;110551062;110551062;110551062;110551062;110552785;110552785;110552785;110552785;110552785;110552785;110552785;110552785;110552785;110552785;110552785;110552785;110552785;110552785;110552785;110552785;110552785;110552785;110552785;110552785;110552785;110554843;110554843;110554843;110554843;110554843;110554843;110554843;110554843;110554843;110554843;110554843;110554843;110554843;110554843;110554843;110554843;110554843;110554843;110554843;110554843;110554843;110561298;110561298;110561298;110561298;110561298;110561298;110561298;110561298;110561298;110561298;110561298;110561298;110561298;110561298;110561298;110561298;110567728;110567728;110567728;110567728;110567728;110567728;110567728;110567728;110567728;110567728;110567728;110567728;110567728;110567728;110567728;110567728;110567728;110567728;110567728;110567728;110567728;110568954;110568954;110568954;110568954;110568954;110568954;110568954;110568954;110568954;110568954;110568954;110568954;110568954;110568954;110568954;110568954;110568954;110568954;110568954;110568954;110568954;110570696;110570696;110570696;110570696;110570696;110570696;110570696;110570696;110570696;110570696;110570696;110570696;110570696;110570696;110570696;110570696;110570696;110570696;110570696;110570696;110570696;110574745;110574745;110574745;110574745;110574745;110574745;110574745;110574745;110578101;110578101;110578101;110578101;110578101;110578101;110580401;110580401;110580401;110580401;110580401;110580401;110580401;110580401;110580401;110580401;110580401;110580401	110447385;110447385;110447385;110447385;110447385;110447385;110447385;110447385;110447646;110448037;110448037;110448037;110448037;110448037;110448037;110448037;110448037;110448037;110448037;110450999;110466020;110466020;110466020;110466020;110466020;110466020;110466020;110466020;110485952;110485952;110485952;110485952;110485952;110485952;110485952;110485952;110485952;110485952;110485952;110485952;110522690;110522690;110522690;110522690;110522690;110522690;110522690;110522690;110522690;110522690;110522690;110522690;110522690;110522690;110522690;110522690;110522690;110522690;110522690;110544185;110544185;110544185;110544185;110544185;110544185;110544185;110544185;110544185;110544185;110544185;110544185;110544185;110544185;110544185;110544185;110544185;110544185;110544185;110544185;110544185;110545687;110545687;110545687;110545687;110545687;110545687;110545687;110545687;110545687;110545687;110545687;110545687;110545687;110545687;110545687;110545687;110545687;110545687;110545687;110545687;110545687;110545901;110545901;110545901;110545901;110545901;110545901;110545901;110545901;110545901;110545901;110545901;110545901;110545901;110545901;110545901;110545901;110545901;110545901;110545901;110545901;110545901;110551121;110551121;110551121;110551121;110551121;110551121;110551121;110551121;110551121;110551121;110551121;110551121;110551121;110551121;110551121;110551121;110551121;110551121;110551121;110551121;110552893;110552893;110552893;110552893;110552893;110552893;110552893;110552893;110552893;110552893;110552893;110552893;110552893;110552893;110552893;110552893;110552893;110552893;110552893;110552893;110552893;110554896;110554896;110554896;110554896;110554896;110554896;110554896;110554896;110554896;110554896;110554896;110554896;110554896;110554896;110554896;110554896;110554896;110554896;110554896;110554896;110554896;110561468;110561468;110561468;110561468;110561468;110561468;110561468;110561468;110561468;110561468;110561468;110561468;110561468;110561468;110561468;110561468;110567855;110567855;110567855;110567855;110567855;110567855;110567855;110567855;110567855;110567855;110567855;110567855;110567855;110567855;110567855;110567855;110567855;110567855;110567855;110567855;110567855;110569055;110569055;110569055;110569055;110569055;110569055;110569055;110569055;110569055;110569055;110569055;110569055;110569055;110569055;110569055;110569055;110569055;110569055;110569055;110569055;110569055;110570768;110570768;110571690;110571690;110571690;110570768;110570768;110570768;110570768;110571690;110570768;110570768;110571690;110570768;110570768;110571690;110570768;110571690;110570768;110571690;110571690;110574861;110574868;110574861;110574868;110574861;110574861;110574861;110574868;110578168;110578168;110578168;110578168;110578168;110578168;110583074;110583074;110583074;110583074;110583074;110583074;110583062;110583074;110583074;110583074;110583062;110583074	+;+;+;+;+;+;+;+;+;+;+;+;+;+;+;+;+;+;+;+;+;+;+;+;+;+;+;+;+;+;+;+;+;+;+;+;+;+;+;+;+;+;+;+;+;+;+;+;+;+;+;+;+;+;+;+;+;+;+;+;+;+;+;+;+;+;+;+;+;+;+;+;+;+;+;+;+;+;+;+;+;+;+;+;+;+;+;+;+;+;+;+;+;+;+;+;+;+;+;+;+;+;+;+;+;+;+;+;+;+;+;+;+;+;+;+;+;+;+;+;+;+;+;+;+;+;+;+;+;+;+;+;+;+;+;+;+;+;+;+;+;+;+;+;+;+;+;+;+;+;+;+;+;+;+;+;+;+;+;+;+;+;+;+;+;+;+;+;+;+;+;+;+;+;+;+;+;+;+;+;+;+;+;+;+;+;+;+;+;+;+;+;+;+;+;+;+;+;+;+;+;+;+;+;+;+;+;+;+;+;+;+;+;+;+;+;+;+;+;+;+;+;+;+;+;+;+;+;+;+;+;+;+;+;+;+;+;+;+;+;+;+;+;+;+;+;+;+;+;+;+;+;+;+;+;+;+;+;+;+;+;+;+;+;+;+;+;+;+;+;+;+;+;+;+;+;+;+;+;+;+;+;+;+;+;+;+;+;+	6008	2502	chr12;chr12;chr12;chr12;chr12;chr12;chr12;chr12;chr12;chr12;chr12;chr12;chr12;chr12;chr12;chr12;chr12;chr12;chr12;chr12;chr12;chr12;chr12;chr12;chr12;chr12;chr12;chr12;chr12;chr12;chr12;chr12;chr12;chr12;chr12;chr12;chr12;chr12;chr12;chr12;chr12;chr12;chr12;chr12;chr12;chr12;chr12;chr12;chr12;chr12;chr12;chr12;chr12;chr12;chr12;chr12;chr12;chr12;chr12;chr12;chr12;chr12;chr12;chr12;chr12;chr12;chr12;chr12;chr12;chr12;chr12;chr12;chr12;chr12;chr12;chr12;chr12;chr12;chr12;chr12;chr12;chr12;chr12;chr12;chr12;chr12;chr12;chr12;chr12;chr12;chr12;chr12;chr12;chr12;chr12;chr12;chr12;chr12;chr12;chr12;chr12;chr12;chr12;chr12;chr12;chr12;chr12;chr12;chr12;chr12;chr12;chr12;chr12;chr12;chr12;chr12;chr12;chr12;chr12;chr12;chr12;chr12;chr12;chr12;chr12;chr12;chr12;chr12;chr12;chr12;chr12;chr12;chr12;chr12;chr12;chr12;chr12;chr12;chr12;chr12;chr12;chr12;chr12;chr12;chr12;chr12;chr12;chr12;chr12;chr12;chr12;chr12;chr12;chr12;chr12;chr12;chr12;chr12;chr12;chr12;chr12;chr12;chr12;chr12;chr12;chr12;chr12;chr12;chr12;chr12;chr12;chr12;chr12;chr12;chr12;chr12;chr12;chr12;chr12;chr12;chr12;chr12;chr12;chr12;chr12;chr12;chr12;chr12;chr12;chr12;chr12;chr12;chr12;chr12;chr12;chr12;chr12;chr12;chr12;chr12;chr12;chr12;chr12;chr12;chr12;chr12;chr12;chr12;chr12;chr12;chr12;chr12;chr12;chr12;chr12;chr12;chr12;chr12;chr12;chr12;chr12;chr12;chr12;chr12;chr12;chr12;chr12;chr12;chr12;chr12;chr12;chr12;chr12;chr12;chr12;chr12;chr12;chr12;chr12;chr12;chr12;chr12;chr12;chr12;chr12;chr12;chr12;chr12;chr12;chr12;chr12;chr12;chr12;chr12;chr12;chr12;chr12;chr12;chr12;chr12;chr12;chr12;chr12;chr12;chr12;chr12;chr12;chr12;chr12;chr12;chr12;chr12;chr12;chr12;chr12;chr12;chr12;chr12;chr12;chr12;chr12;chr12;chr12;chr12;chr12;chr12;chr12;chr12;chr12	110447224;110447224;110447224;110447224;110447224;110447224;110447224;110447224;110447522;110447972;110447972;110447972;110447972;110447972;110447972;110447972;110447972;110447972;110448015;110450693;110465849;110465849;110465849;110465849;110465849;110465849;110465849;110465849;110485797;110485797;110485797;110485797;110485797;110485797;110485797;110485797;110485797;110485797;110485797;110485797;110522491;110522491;110522491;110522491;110522491;110522491;110522491;110522491;110522491;110522491;110522491;110522491;110522491;110522491;110522491;110522491;110522491;110522491;110522491;110544075;110544075;110544075;110544075;110544075;110544075;110544075;110544075;110544075;110544075;110544075;110544075;110544075;110544075;110544075;110544075;110544075;110544075;110544075;110544075;110544075;110545595;110545595;110545595;110545595;110545595;110545595;110545595;110545595;110545595;110545595;110545595;110545595;110545595;110545595;110545595;110545595;110545595;110545595;110545595;110545595;110545595;110545771;110545771;110545771;110545771;110545771;110545771;110545771;110545771;110545771;110545771;110545771;110545771;110545771;110545771;110545771;110545771;110545771;110545771;110545771;110545771;110545771;110551062;110551062;110551062;110551062;110551062;110551062;110551062;110551062;110551062;110551062;110551062;110551062;110551062;110551062;110551062;110551062;110551062;110551062;110551062;110551062;110552785;110552785;110552785;110552785;110552785;110552785;110552785;110552785;110552785;110552785;110552785;110552785;110552785;110552785;110552785;110552785;110552785;110552785;110552785;110552785;110552785;110554843;110554843;110554843;110554843;110554843;110554843;110554843;110554843;110554843;110554843;110554843;110554843;110554843;110554843;110554843;110554843;110554843;110554843;110554843;110554843;110554843;110561298;110561298;110561298;110561298;110561298;110561298;110561298;110561298;110561298;110561298;110561298;110561298;110561298;110561298;110561298;110561298;110567728;110567728;110567728;110567728;110567728;110567728;110567728;110567728;110567728;110567728;110567728;110567728;110567728;110567728;110567728;110567728;110567728;110567728;110567728;110567728;110567728;110568954;110568954;110568954;110568954;110568954;110568954;110568954;110568954;110568954;110568954;110568954;110568954;110568954;110568954;110568954;110568954;110568954;110568954;110568954;110568954;110568954;110570696;110570696;110570696;110570696;110570696;110570696;110570696;110570696;110570696;110570696;110570696;110570696;110570696;110570696;110570696;110570696;110570696;110570696;110570696;110570696;110570696;110574745;110574745;110574745;110574745;110574745;110574745;110574745;110574745;110578101;110578101;110578101;110578101;110578101;110578101;110580401;110580401;110580401;110580401;110580401;110580401;110580401;110580401;110580401;110580401;110580401;110580401	110447385;110447385;110447385;110447385;110447385;110447385;110447385;110447385;110447646;110448037;110448037;110448037;110448037;110448037;110448037;110448037;110448037;110448037;110448037;110450999;110466020;110466020;110466020;110466020;110466020;110466020;110466020;110466020;110485952;110485952;110485952;110485952;110485952;110485952;110485952;110485952;110485952;110485952;110485952;110485952;110522690;110522690;110522690;110522690;110522690;110522690;110522690;110522690;110522690;110522690;110522690;110522690;110522690;110522690;110522690;110522690;110522690;110522690;110522690;110544185;110544185;110544185;110544185;110544185;110544185;110544185;110544185;110544185;110544185;110544185;110544185;110544185;110544185;110544185;110544185;110544185;110544185;110544185;110544185;110544185;110545687;110545687;110545687;110545687;110545687;110545687;110545687;110545687;110545687;110545687;110545687;110545687;110545687;110545687;110545687;110545687;110545687;110545687;110545687;110545687;110545687;110545901;110545901;110545901;110545901;110545901;110545901;110545901;110545901;110545901;110545901;110545901;110545901;110545901;110545901;110545901;110545901;110545901;110545901;110545901;110545901;110545901;110551121;110551121;110551121;110551121;110551121;110551121;110551121;110551121;110551121;110551121;110551121;110551121;110551121;110551121;110551121;110551121;110551121;110551121;110551121;110551121;110552893;110552893;110552893;110552893;110552893;110552893;110552893;110552893;110552893;110552893;110552893;110552893;110552893;110552893;110552893;110552893;110552893;110552893;110552893;110552893;110552893;110554896;110554896;110554896;110554896;110554896;110554896;110554896;110554896;110554896;110554896;110554896;110554896;110554896;110554896;110554896;110554896;110554896;110554896;110554896;110554896;110554896;110561468;110561468;110561468;110561468;110561468;110561468;110561468;110561468;110561468;110561468;110561468;110561468;110561468;110561468;110561468;110561468;110567855;110567855;110567855;110567855;110567855;110567855;110567855;110567855;110567855;110567855;110567855;110567855;110567855;110567855;110567855;110567855;110567855;110567855;110567855;110567855;110567855;110569055;110569055;110569055;110569055;110569055;110569055;110569055;110569055;110569055;110569055;110569055;110569055;110569055;110569055;110569055;110569055;110569055;110569055;110569055;110569055;110569055;110570768;110570768;110571690;110571690;110571690;110570768;110570768;110570768;110570768;110571690;110570768;110570768;110571690;110570768;110570768;110571690;110570768;110571690;110570768;110571690;110571690;110574861;110574868;110574861;110574868;110574861;110574861;110574861;110574868;110578168;110578168;110578168;110578168;110578168;110578168;110583074;110583074;110583074;110583074;110583074;110583074;110583062;110583074;110583074;110583074;110583062;110583074	+;+;+;+;+;+;+;+;+;+;+;+;+;+;+;+;+;+;+;+;+;+;+;+;+;+;+;+;+;+;+;+;+;+;+;+;+;+;+;+;+;+;+;+;+;+;+;+;+;+;+;+;+;+;+;+;+;+;+;+;+;+;+;+;+;+;+;+;+;+;+;+;+;+;+;+;+;+;+;+;+;+;+;+;+;+;+;+;+;+;+;+;+;+;+;+;+;+;+;+;+;+;+;+;+;+;+;+;+;+;+;+;+;+;+;+;+;+;+;+;+;+;+;+;+;+;+;+;+;+;+;+;+;+;+;+;+;+;+;+;+;+;+;+;+;+;+;+;+;+;+;+;+;+;+;+;+;+;+;+;+;+;+;+;+;+;+;+;+;+;+;+;+;+;+;+;+;+;+;+;+;+;+;+;+;+;+;+;+;+;+;+;+;+;+;+;+;+;+;+;+;+;+;+;+;+;+;+;+;+;+;+;+;+;+;+;+;+;+;+;+;+;+;+;+;+;+;+;+;+;+;+;+;+;+;+;+;+;+;+;+;+;+;+;+;+;+;+;+;+;+;+;+;+;+;+;+;+;+;+;+;+;+;+;+;+;+;+;+;+;+;+;+;+;+;+;+;+;+;+;+;+;+;+;+;+;+;+;+	6008	2834	chr12;chr12;chr12;chr12;chr12;chr12;chr12;chr12;chr12;chr12;chr12;chr12;chr12;chr12;chr12;chr12;chr12;chr12;chr12;chr12;chr12;chr12;chr12;chr12;chr12;chr12;chr12;chr12;chr12;chr12;chr12;chr12;chr12;chr12;chr12;chr12;chr12;chr12;chr12;chr12;chr12;chr12;chr12;chr12;chr12;chr12;chr12;chr12;chr12;chr12;chr12;chr12;chr12;chr12;chr12;chr12;chr12;chr12;chr12;chr12;chr12;chr12;chr12;chr12;chr12;chr12;chr12;chr12;chr12;chr12;chr12;chr12;chr12;chr12;chr12;chr12;chr12;chr12;chr12;chr12;chr12;chr12;chr12;chr12;chr12;chr12;chr12;chr12;chr12;chr12;chr12;chr12;chr12;chr12;chr12;chr12;chr12;chr12;chr12;chr12;chr12;chr12;chr12;chr12;chr12;chr12;chr12;chr12;chr12;chr12;chr12;chr12;chr12;chr12;chr12;chr12;chr12;chr12;chr12;chr12;chr12;chr12;chr12;chr12;chr12;chr12;chr12;chr12;chr12;chr12;chr12;chr12;chr12;chr12;chr12;chr12;chr12;chr12;chr12;chr12;chr12;chr12;chr12;chr12;chr12;chr12;chr12;chr12;chr12;chr12;chr12;chr12;chr12;chr12;chr12;chr12;chr12;chr12;chr12;chr12;chr12;chr12;chr12;chr12;chr12;chr12;chr12;chr12;chr12;chr12;chr12;chr12;chr12;chr12;chr12;chr12;chr12;chr12;chr12;chr12;chr12;chr12;chr12;chr12;chr12;chr12;chr12;chr12;chr12;chr12;chr12;chr12;chr12;chr12;chr12;chr12;chr12;chr12;chr12;chr12;chr12;chr12;chr12;chr12;chr12;chr12;chr12;chr12;chr12;chr12;chr12;chr12;chr12;chr12;chr12;chr12;chr12;chr12;chr12;chr12;chr12;chr12;chr12;chr12;chr12;chr12;chr12;chr12;chr12;chr12;chr12;chr12;chr12;chr12;chr12;chr12;chr12;chr12;chr12;chr12;chr12;chr12;chr12;chr12;chr12;chr12;chr12;chr12;chr12;chr12;chr12;chr12;chr12;chr12;chr12;chr12;chr12;chr12;chr12;chr12;chr12;chr12;chr12;chr12;chr12;chr12;chr12;chr12;chr12;chr12;chr12;chr12;chr12;chr12;chr12;chr12;chr12;chr12;chr12;chr12;chr12;chr12;chr12;chr12;chr12;chr12;chr12;chr12;chr12	110447224;110447224;110447224;110447224;110447224;110447224;110447224;110447224;110447522;110447972;110447972;110447972;110447972;110447972;110447972;110447972;110447972;110447972;110448015;110450693;110465849;110465849;110465849;110465849;110465849;110465849;110465849;110465849;110485797;110485797;110485797;110485797;110485797;110485797;110485797;110485797;110485797;110485797;110485797;110485797;110522491;110522491;110522491;110522491;110522491;110522491;110522491;110522491;110522491;110522491;110522491;110522491;110522491;110522491;110522491;110522491;110522491;110522491;110522491;110544075;110544075;110544075;110544075;110544075;110544075;110544075;110544075;110544075;110544075;110544075;110544075;110544075;110544075;110544075;110544075;110544075;110544075;110544075;110544075;110544075;110545595;110545595;110545595;110545595;110545595;110545595;110545595;110545595;110545595;110545595;110545595;110545595;110545595;110545595;110545595;110545595;110545595;110545595;110545595;110545595;110545595;110545771;110545771;110545771;110545771;110545771;110545771;110545771;110545771;110545771;110545771;110545771;110545771;110545771;110545771;110545771;110545771;110545771;110545771;110545771;110545771;110545771;110551062;110551062;110551062;110551062;110551062;110551062;110551062;110551062;110551062;110551062;110551062;110551062;110551062;110551062;110551062;110551062;110551062;110551062;110551062;110551062;110552785;110552785;110552785;110552785;110552785;110552785;110552785;110552785;110552785;110552785;110552785;110552785;110552785;110552785;110552785;110552785;110552785;110552785;110552785;110552785;110552785;110554843;110554843;110554843;110554843;110554843;110554843;110554843;110554843;110554843;110554843;110554843;110554843;110554843;110554843;110554843;110554843;110554843;110554843;110554843;110554843;110554843;110561298;110561298;110561298;110561298;110561298;110561298;110561298;110561298;110561298;110561298;110561298;110561298;110561298;110561298;110561298;110561298;110567728;110567728;110567728;110567728;110567728;110567728;110567728;110567728;110567728;110567728;110567728;110567728;110567728;110567728;110567728;110567728;110567728;110567728;110567728;110567728;110567728;110568954;110568954;110568954;110568954;110568954;110568954;110568954;110568954;110568954;110568954;110568954;110568954;110568954;110568954;110568954;110568954;110568954;110568954;110568954;110568954;110568954;110570696;110570696;110570696;110570696;110570696;110570696;110570696;110570696;110570696;110570696;110570696;110570696;110570696;110570696;110570696;110570696;110570696;110570696;110570696;110570696;110570696;110574745;110574745;110574745;110574745;110574745;110574745;110574745;110574745;110578101;110578101;110578101;110578101;110578101;110578101;110580401;110580401;110580401;110580401;110580401;110580401;110580401;110580401;110580401;110580401;110580401;110580401	110447385;110447385;110447385;110447385;110447385;110447385;110447385;110447385;110447646;110448037;110448037;110448037;110448037;110448037;110448037;110448037;110448037;110448037;110448037;110450999;110466020;110466020;110466020;110466020;110466020;110466020;110466020;110466020;110485952;110485952;110485952;110485952;110485952;110485952;110485952;110485952;110485952;110485952;110485952;110485952;110522690;110522690;110522690;110522690;110522690;110522690;110522690;110522690;110522690;110522690;110522690;110522690;110522690;110522690;110522690;110522690;110522690;110522690;110522690;110544185;110544185;110544185;110544185;110544185;110544185;110544185;110544185;110544185;110544185;110544185;110544185;110544185;110544185;110544185;110544185;110544185;110544185;110544185;110544185;110544185;110545687;110545687;110545687;110545687;110545687;110545687;110545687;110545687;110545687;110545687;110545687;110545687;110545687;110545687;110545687;110545687;110545687;110545687;110545687;110545687;110545687;110545901;110545901;110545901;110545901;110545901;110545901;110545901;110545901;110545901;110545901;110545901;110545901;110545901;110545901;110545901;110545901;110545901;110545901;110545901;110545901;110545901;110551121;110551121;110551121;110551121;110551121;110551121;110551121;110551121;110551121;110551121;110551121;110551121;110551121;110551121;110551121;110551121;110551121;110551121;110551121;110551121;110552893;110552893;110552893;110552893;110552893;110552893;110552893;110552893;110552893;110552893;110552893;110552893;110552893;110552893;110552893;110552893;110552893;110552893;110552893;110552893;110552893;110554896;110554896;110554896;110554896;110554896;110554896;110554896;110554896;110554896;110554896;110554896;110554896;110554896;110554896;110554896;110554896;110554896;110554896;110554896;110554896;110554896;110561468;110561468;110561468;110561468;110561468;110561468;110561468;110561468;110561468;110561468;110561468;110561468;110561468;110561468;110561468;110561468;110567855;110567855;110567855;110567855;110567855;110567855;110567855;110567855;110567855;110567855;110567855;110567855;110567855;110567855;110567855;110567855;110567855;110567855;110567855;110567855;110567855;110569055;110569055;110569055;110569055;110569055;110569055;110569055;110569055;110569055;110569055;110569055;110569055;110569055;110569055;110569055;110569055;110569055;110569055;110569055;110569055;110569055;110570768;110570768;110571690;110571690;110571690;110570768;110570768;110570768;110570768;110571690;110570768;110570768;110571690;110570768;110570768;110571690;110570768;110571690;110570768;110571690;110571690;110574861;110574868;110574861;110574868;110574861;110574861;110574861;110574868;110578168;110578168;110578168;110578168;110578168;110578168;110583074;110583074;110583074;110583074;110583074;110583074;110583062;110583074;110583074;110583074;110583062;110583074	+;+;+;+;+;+;+;+;+;+;+;+;+;+;+;+;+;+;+;+;+;+;+;+;+;+;+;+;+;+;+;+;+;+;+;+;+;+;+;+;+;+;+;+;+;+;+;+;+;+;+;+;+;+;+;+;+;+;+;+;+;+;+;+;+;+;+;+;+;+;+;+;+;+;+;+;+;+;+;+;+;+;+;+;+;+;+;+;+;+;+;+;+;+;+;+;+;+;+;+;+;+;+;+;+;+;+;+;+;+;+;+;+;+;+;+;+;+;+;+;+;+;+;+;+;+;+;+;+;+;+;+;+;+;+;+;+;+;+;+;+;+;+;+;+;+;+;+;+;+;+;+;+;+;+;+;+;+;+;+;+;+;+;+;+;+;+;+;+;+;+;+;+;+;+;+;+;+;+;+;+;+;+;+;+;+;+;+;+;+;+;+;+;+;+;+;+;+;+;+;+;+;+;+;+;+;+;+;+;+;+;+;+;+;+;+;+;+;+;+;+;+;+;+;+;+;+;+;+;+;+;+;+;+;+;+;+;+;+;+;+;+;+;+;+;+;+;+;+;+;+;+;+;+;+;+;+;+;+;+;+;+;+;+;+;+;+;+;+;+;+;+;+;+;+;+;+;+;+;+;+;+;+;+;+;+;+;+;+	6008	3710	chr12;chr12;chr12;chr12;chr12;chr12;chr12;chr12;chr12;chr12;chr12;chr12;chr12;chr12;chr12;chr12;chr12;chr12;chr12;chr12;chr12;chr12;chr12;chr12;chr12;chr12;chr12;chr12;chr12;chr12;chr12;chr12;chr12;chr12;chr12;chr12;chr12;chr12;chr12;chr12;chr12;chr12;chr12;chr12;chr12;chr12;chr12;chr12;chr12;chr12;chr12;chr12;chr12;chr12;chr12;chr12;chr12;chr12;chr12;chr12;chr12;chr12;chr12;chr12;chr12;chr12;chr12;chr12;chr12;chr12;chr12;chr12;chr12;chr12;chr12;chr12;chr12;chr12;chr12;chr12;chr12;chr12;chr12;chr12;chr12;chr12;chr12;chr12;chr12;chr12;chr12;chr12;chr12;chr12;chr12;chr12;chr12;chr12;chr12;chr12;chr12;chr12;chr12;chr12;chr12;chr12;chr12;chr12;chr12;chr12;chr12;chr12;chr12;chr12;chr12;chr12;chr12;chr12;chr12;chr12;chr12;chr12;chr12;chr12;chr12;chr12;chr12;chr12;chr12;chr12;chr12;chr12;chr12;chr12;chr12;chr12;chr12;chr12;chr12;chr12;chr12;chr12;chr12;chr12;chr12;chr12;chr12;chr12;chr12;chr12;chr12;chr12;chr12;chr12;chr12;chr12;chr12;chr12;chr12;chr12;chr12;chr12;chr12;chr12;chr12;chr12;chr12;chr12;chr12;chr12;chr12;chr12;chr12;chr12;chr12;chr12;chr12;chr12;chr12;chr12;chr12;chr12;chr12;chr12;chr12;chr12;chr12;chr12;chr12;chr12;chr12;chr12;chr12;chr12;chr12;chr12;chr12;chr12;chr12;chr12;chr12;chr12;chr12;chr12;chr12;chr12;chr12;chr12;chr12;chr12;chr12;chr12;chr12;chr12;chr12;chr12;chr12;chr12;chr12;chr12;chr12;chr12;chr12;chr12;chr12;chr12;chr12;chr12;chr12;chr12;chr12;chr12;chr12;chr12;chr12;chr12;chr12;chr12;chr12;chr12;chr12;chr12;chr12;chr12;chr12;chr12;chr12;chr12;chr12;chr12;chr12;chr12;chr12;chr12;chr12;chr12;chr12;chr12;chr12;chr12;chr12;chr12;chr12;chr12;chr12;chr12;chr12;chr12;chr12;chr12;chr12;chr12;chr12;chr12;chr12;chr12;chr12;chr12;chr12;chr12;chr12;chr12;chr12;chr12;chr12;chr12;chr12;chr12;chr12	110447224;110447224;110447224;110447224;110447224;110447224;110447224;110447224;110447522;110447972;110447972;110447972;110447972;110447972;110447972;110447972;110447972;110447972;110448015;110450693;110465849;110465849;110465849;110465849;110465849;110465849;110465849;110465849;110485797;110485797;110485797;110485797;110485797;110485797;110485797;110485797;110485797;110485797;110485797;110485797;110522491;110522491;110522491;110522491;110522491;110522491;110522491;110522491;110522491;110522491;110522491;110522491;110522491;110522491;110522491;110522491;110522491;110522491;110522491;110544075;110544075;110544075;110544075;110544075;110544075;110544075;110544075;110544075;110544075;110544075;110544075;110544075;110544075;110544075;110544075;110544075;110544075;110544075;110544075;110544075;110545595;110545595;110545595;110545595;110545595;110545595;110545595;110545595;110545595;110545595;110545595;110545595;110545595;110545595;110545595;110545595;110545595;110545595;110545595;110545595;110545595;110545771;110545771;110545771;110545771;110545771;110545771;110545771;110545771;110545771;110545771;110545771;110545771;110545771;110545771;110545771;110545771;110545771;110545771;110545771;110545771;110545771;110551062;110551062;110551062;110551062;110551062;110551062;110551062;110551062;110551062;110551062;110551062;110551062;110551062;110551062;110551062;110551062;110551062;110551062;110551062;110551062;110552785;110552785;110552785;110552785;110552785;110552785;110552785;110552785;110552785;110552785;110552785;110552785;110552785;110552785;110552785;110552785;110552785;110552785;110552785;110552785;110552785;110554843;110554843;110554843;110554843;110554843;110554843;110554843;110554843;110554843;110554843;110554843;110554843;110554843;110554843;110554843;110554843;110554843;110554843;110554843;110554843;110554843;110561298;110561298;110561298;110561298;110561298;110561298;110561298;110561298;110561298;110561298;110561298;110561298;110561298;110561298;110561298;110561298;110567728;110567728;110567728;110567728;110567728;110567728;110567728;110567728;110567728;110567728;110567728;110567728;110567728;110567728;110567728;110567728;110567728;110567728;110567728;110567728;110567728;110568954;110568954;110568954;110568954;110568954;110568954;110568954;110568954;110568954;110568954;110568954;110568954;110568954;110568954;110568954;110568954;110568954;110568954;110568954;110568954;110568954;110570696;110570696;110570696;110570696;110570696;110570696;110570696;110570696;110570696;110570696;110570696;110570696;110570696;110570696;110570696;110570696;110570696;110570696;110570696;110570696;110570696;110574745;110574745;110574745;110574745;110574745;110574745;110574745;110574745;110578101;110578101;110578101;110578101;110578101;110578101;110580401;110580401;110580401;110580401;110580401;110580401;110580401;110580401;110580401;110580401;110580401;110580401	110447385;110447385;110447385;110447385;110447385;110447385;110447385;110447385;110447646;110448037;110448037;110448037;110448037;110448037;110448037;110448037;110448037;110448037;110448037;110450999;110466020;110466020;110466020;110466020;110466020;110466020;110466020;110466020;110485952;110485952;110485952;110485952;110485952;110485952;110485952;110485952;110485952;110485952;110485952;110485952;110522690;110522690;110522690;110522690;110522690;110522690;110522690;110522690;110522690;110522690;110522690;110522690;110522690;110522690;110522690;110522690;110522690;110522690;110522690;110544185;110544185;110544185;110544185;110544185;110544185;110544185;110544185;110544185;110544185;110544185;110544185;110544185;110544185;110544185;110544185;110544185;110544185;110544185;110544185;110544185;110545687;110545687;110545687;110545687;110545687;110545687;110545687;110545687;110545687;110545687;110545687;110545687;110545687;110545687;110545687;110545687;110545687;110545687;110545687;110545687;110545687;110545901;110545901;110545901;110545901;110545901;110545901;110545901;110545901;110545901;110545901;110545901;110545901;110545901;110545901;110545901;110545901;110545901;110545901;110545901;110545901;110545901;110551121;110551121;110551121;110551121;110551121;110551121;110551121;110551121;110551121;110551121;110551121;110551121;110551121;110551121;110551121;110551121;110551121;110551121;110551121;110551121;110552893;110552893;110552893;110552893;110552893;110552893;110552893;110552893;110552893;110552893;110552893;110552893;110552893;110552893;110552893;110552893;110552893;110552893;110552893;110552893;110552893;110554896;110554896;110554896;110554896;110554896;110554896;110554896;110554896;110554896;110554896;110554896;110554896;110554896;110554896;110554896;110554896;110554896;110554896;110554896;110554896;110554896;110561468;110561468;110561468;110561468;110561468;110561468;110561468;110561468;110561468;110561468;110561468;110561468;110561468;110561468;110561468;110561468;110567855;110567855;110567855;110567855;110567855;110567855;110567855;110567855;110567855;110567855;110567855;110567855;110567855;110567855;110567855;110567855;110567855;110567855;110567855;110567855;110567855;110569055;110569055;110569055;110569055;110569055;110569055;110569055;110569055;110569055;110569055;110569055;110569055;110569055;110569055;110569055;110569055;110569055;110569055;110569055;110569055;110569055;110570768;110570768;110571690;110571690;110571690;110570768;110570768;110570768;110570768;110571690;110570768;110570768;110571690;110570768;110570768;110571690;110570768;110571690;110570768;110571690;110571690;110574861;110574868;110574861;110574868;110574861;110574861;110574861;110574868;110578168;110578168;110578168;110578168;110578168;110578168;110583074;110583074;110583074;110583074;110583074;110583074;110583062;110583074;110583074;110583074;110583062;110583074	+;+;+;+;+;+;+;+;+;+;+;+;+;+;+;+;+;+;+;+;+;+;+;+;+;+;+;+;+;+;+;+;+;+;+;+;+;+;+;+;+;+;+;+;+;+;+;+;+;+;+;+;+;+;+;+;+;+;+;+;+;+;+;+;+;+;+;+;+;+;+;+;+;+;+;+;+;+;+;+;+;+;+;+;+;+;+;+;+;+;+;+;+;+;+;+;+;+;+;+;+;+;+;+;+;+;+;+;+;+;+;+;+;+;+;+;+;+;+;+;+;+;+;+;+;+;+;+;+;+;+;+;+;+;+;+;+;+;+;+;+;+;+;+;+;+;+;+;+;+;+;+;+;+;+;+;+;+;+;+;+;+;+;+;+;+;+;+;+;+;+;+;+;+;+;+;+;+;+;+;+;+;+;+;+;+;+;+;+;+;+;+;+;+;+;+;+;+;+;+;+;+;+;+;+;+;+;+;+;+;+;+;+;+;+;+;+;+;+;+;+;+;+;+;+;+;+;+;+;+;+;+;+;+;+;+;+;+;+;+;+;+;+;+;+;+;+;+;+;+;+;+;+;+;+;+;+;+;+;+;+;+;+;+;+;+;+;+;+;+;+;+;+;+;+;+;+;+;+;+;+;+;+;+;+;+;+;+;+	6008	3326	chr12;chr12;chr12;chr12;chr12;chr12;chr12;chr12;chr12;chr12;chr12;chr12;chr12;chr12;chr12;chr12;chr12;chr12;chr12;chr12;chr12;chr12;chr12;chr12;chr12;chr12;chr12;chr12;chr12;chr12;chr12;chr12;chr12;chr12;chr12;chr12;chr12;chr12;chr12;chr12;chr12;chr12;chr12;chr12;chr12;chr12;chr12;chr12;chr12;chr12;chr12;chr12;chr12;chr12;chr12;chr12;chr12;chr12;chr12;chr12;chr12;chr12;chr12;chr12;chr12;chr12;chr12;chr12;chr12;chr12;chr12;chr12;chr12;chr12;chr12;chr12;chr12;chr12;chr12;chr12;chr12;chr12;chr12;chr12;chr12;chr12;chr12;chr12;chr12;chr12;chr12;chr12;chr12;chr12;chr12;chr12;chr12;chr12;chr12;chr12;chr12;chr12;chr12;chr12;chr12;chr12;chr12;chr12;chr12;chr12;chr12;chr12;chr12;chr12;chr12;chr12;chr12;chr12;chr12;chr12;chr12;chr12;chr12;chr12;chr12;chr12;chr12;chr12;chr12;chr12;chr12;chr12;chr12;chr12;chr12;chr12;chr12;chr12;chr12;chr12;chr12;chr12;chr12;chr12;chr12;chr12;chr12;chr12;chr12;chr12;chr12;chr12;chr12;chr12;chr12;chr12;chr12;chr12;chr12;chr12;chr12;chr12;chr12;chr12;chr12;chr12;chr12;chr12;chr12;chr12;chr12;chr12;chr12;chr12;chr12;chr12;chr12;chr12;chr12;chr12;chr12;chr12;chr12;chr12;chr12;chr12;chr12;chr12;chr12;chr12;chr12;chr12;chr12;chr12;chr12;chr12;chr12;chr12;chr12;chr12;chr12;chr12;chr12;chr12;chr12;chr12;chr12;chr12;chr12;chr12;chr12;chr12;chr12;chr12;chr12;chr12;chr12;chr12;chr12;chr12;chr12;chr12;chr12;chr12;chr12;chr12;chr12;chr12;chr12;chr12;chr12;chr12;chr12;chr12;chr12;chr12;chr12;chr12;chr12;chr12;chr12;chr12;chr12;chr12;chr12;chr12;chr12;chr12;chr12;chr12;chr12;chr12;chr12;chr12;chr12;chr12;chr12;chr12;chr12;chr12;chr12;chr12;chr12;chr12;chr12;chr12;chr12;chr12;chr12;chr12;chr12;chr12;chr12;chr12;chr12;chr12;chr12;chr12;chr12;chr12;chr12;chr12;chr12;chr12;chr12;chr12;chr12;chr12;chr12	110447224;110447224;110447224;110447224;110447224;110447224;110447224;110447224;110447522;110447972;110447972;110447972;110447972;110447972;110447972;110447972;110447972;110447972;110448015;110450693;110465849;110465849;110465849;110465849;110465849;110465849;110465849;110465849;110485797;110485797;110485797;110485797;110485797;110485797;110485797;110485797;110485797;110485797;110485797;110485797;110522491;110522491;110522491;110522491;110522491;110522491;110522491;110522491;110522491;110522491;110522491;110522491;110522491;110522491;110522491;110522491;110522491;110522491;110522491;110544075;110544075;110544075;110544075;110544075;110544075;110544075;110544075;110544075;110544075;110544075;110544075;110544075;110544075;110544075;110544075;110544075;110544075;110544075;110544075;110544075;110545595;110545595;110545595;110545595;110545595;110545595;110545595;110545595;110545595;110545595;110545595;110545595;110545595;110545595;110545595;110545595;110545595;110545595;110545595;110545595;110545595;110545771;110545771;110545771;110545771;110545771;110545771;110545771;110545771;110545771;110545771;110545771;110545771;110545771;110545771;110545771;110545771;110545771;110545771;110545771;110545771;110545771;110551062;110551062;110551062;110551062;110551062;110551062;110551062;110551062;110551062;110551062;110551062;110551062;110551062;110551062;110551062;110551062;110551062;110551062;110551062;110551062;110552785;110552785;110552785;110552785;110552785;110552785;110552785;110552785;110552785;110552785;110552785;110552785;110552785;110552785;110552785;110552785;110552785;110552785;110552785;110552785;110552785;110554843;110554843;110554843;110554843;110554843;110554843;110554843;110554843;110554843;110554843;110554843;110554843;110554843;110554843;110554843;110554843;110554843;110554843;110554843;110554843;110554843;110561298;110561298;110561298;110561298;110561298;110561298;110561298;110561298;110561298;110561298;110561298;110561298;110561298;110561298;110561298;110561298;110567728;110567728;110567728;110567728;110567728;110567728;110567728;110567728;110567728;110567728;110567728;110567728;110567728;110567728;110567728;110567728;110567728;110567728;110567728;110567728;110567728;110568954;110568954;110568954;110568954;110568954;110568954;110568954;110568954;110568954;110568954;110568954;110568954;110568954;110568954;110568954;110568954;110568954;110568954;110568954;110568954;110568954;110570696;110570696;110570696;110570696;110570696;110570696;110570696;110570696;110570696;110570696;110570696;110570696;110570696;110570696;110570696;110570696;110570696;110570696;110570696;110570696;110570696;110574745;110574745;110574745;110574745;110574745;110574745;110574745;110574745;110578101;110578101;110578101;110578101;110578101;110578101;110580401;110580401;110580401;110580401;110580401;110580401;110580401;110580401;110580401;110580401;110580401;110580401	110447385;110447385;110447385;110447385;110447385;110447385;110447385;110447385;110447646;110448037;110448037;110448037;110448037;110448037;110448037;110448037;110448037;110448037;110448037;110450999;110466020;110466020;110466020;110466020;110466020;110466020;110466020;110466020;110485952;110485952;110485952;110485952;110485952;110485952;110485952;110485952;110485952;110485952;110485952;110485952;110522690;110522690;110522690;110522690;110522690;110522690;110522690;110522690;110522690;110522690;110522690;110522690;110522690;110522690;110522690;110522690;110522690;110522690;110522690;110544185;110544185;110544185;110544185;110544185;110544185;110544185;110544185;110544185;110544185;110544185;110544185;110544185;110544185;110544185;110544185;110544185;110544185;110544185;110544185;110544185;110545687;110545687;110545687;110545687;110545687;110545687;110545687;110545687;110545687;110545687;110545687;110545687;110545687;110545687;110545687;110545687;110545687;110545687;110545687;110545687;110545687;110545901;110545901;110545901;110545901;110545901;110545901;110545901;110545901;110545901;110545901;110545901;110545901;110545901;110545901;110545901;110545901;110545901;110545901;110545901;110545901;110545901;110551121;110551121;110551121;110551121;110551121;110551121;110551121;110551121;110551121;110551121;110551121;110551121;110551121;110551121;110551121;110551121;110551121;110551121;110551121;110551121;110552893;110552893;110552893;110552893;110552893;110552893;110552893;110552893;110552893;110552893;110552893;110552893;110552893;110552893;110552893;110552893;110552893;110552893;110552893;110552893;110552893;110554896;110554896;110554896;110554896;110554896;110554896;110554896;110554896;110554896;110554896;110554896;110554896;110554896;110554896;110554896;110554896;110554896;110554896;110554896;110554896;110554896;110561468;110561468;110561468;110561468;110561468;110561468;110561468;110561468;110561468;110561468;110561468;110561468;110561468;110561468;110561468;110561468;110567855;110567855;110567855;110567855;110567855;110567855;110567855;110567855;110567855;110567855;110567855;110567855;110567855;110567855;110567855;110567855;110567855;110567855;110567855;110567855;110567855;110569055;110569055;110569055;110569055;110569055;110569055;110569055;110569055;110569055;110569055;110569055;110569055;110569055;110569055;110569055;110569055;110569055;110569055;110569055;110569055;110569055;110570768;110570768;110571690;110571690;110571690;110570768;110570768;110570768;110570768;110571690;110570768;110570768;110571690;110570768;110570768;110571690;110570768;110571690;110570768;110571690;110571690;110574861;110574868;110574861;110574868;110574861;110574861;110574861;110574868;110578168;110578168;110578168;110578168;110578168;110578168;110583074;110583074;110583074;110583074;110583074;110583074;110583062;110583074;110583074;110583074;110583062;110583074	+;+;+;+;+;+;+;+;+;+;+;+;+;+;+;+;+;+;+;+;+;+;+;+;+;+;+;+;+;+;+;+;+;+;+;+;+;+;+;+;+;+;+;+;+;+;+;+;+;+;+;+;+;+;+;+;+;+;+;+;+;+;+;+;+;+;+;+;+;+;+;+;+;+;+;+;+;+;+;+;+;+;+;+;+;+;+;+;+;+;+;+;+;+;+;+;+;+;+;+;+;+;+;+;+;+;+;+;+;+;+;+;+;+;+;+;+;+;+;+;+;+;+;+;+;+;+;+;+;+;+;+;+;+;+;+;+;+;+;+;+;+;+;+;+;+;+;+;+;+;+;+;+;+;+;+;+;+;+;+;+;+;+;+;+;+;+;+;+;+;+;+;+;+;+;+;+;+;+;+;+;+;+;+;+;+;+;+;+;+;+;+;+;+;+;+;+;+;+;+;+;+;+;+;+;+;+;+;+;+;+;+;+;+;+;+;+;+;+;+;+;+;+;+;+;+;+;+;+;+;+;+;+;+;+;+;+;+;+;+;+;+;+;+;+;+;+;+;+;+;+;+;+;+;+;+;+;+;+;+;+;+;+;+;+;+;+;+;+;+;+;+;+;+;+;+;+;+;+;+;+;+;+;+;+;+;+;+;+	6008	2285	chr12;chr12;chr12;chr12;chr12;chr12;chr12;chr12;chr12;chr12;chr12;chr12;chr12;chr12;chr12;chr12;chr12;chr12;chr12;chr12;chr12;chr12;chr12;chr12;chr12;chr12;chr12;chr12;chr12;chr12;chr12;chr12;chr12;chr12;chr12;chr12;chr12;chr12;chr12;chr12;chr12;chr12;chr12;chr12;chr12;chr12;chr12;chr12;chr12;chr12;chr12;chr12;chr12;chr12;chr12;chr12;chr12;chr12;chr12;chr12;chr12;chr12;chr12;chr12;chr12;chr12;chr12;chr12;chr12;chr12;chr12;chr12;chr12;chr12;chr12;chr12;chr12;chr12;chr12;chr12;chr12;chr12;chr12;chr12;chr12;chr12;chr12;chr12;chr12;chr12;chr12;chr12;chr12;chr12;chr12;chr12;chr12;chr12;chr12;chr12;chr12;chr12;chr12;chr12;chr12;chr12;chr12;chr12;chr12;chr12;chr12;chr12;chr12;chr12;chr12;chr12;chr12;chr12;chr12;chr12;chr12;chr12;chr12;chr12;chr12;chr12;chr12;chr12;chr12;chr12;chr12;chr12;chr12;chr12;chr12;chr12;chr12;chr12;chr12;chr12;chr12;chr12;chr12;chr12;chr12;chr12;chr12;chr12;chr12;chr12;chr12;chr12;chr12;chr12;chr12;chr12;chr12;chr12;chr12;chr12;chr12;chr12;chr12;chr12;chr12;chr12;chr12;chr12;chr12;chr12;chr12;chr12;chr12;chr12;chr12;chr12;chr12;chr12;chr12;chr12;chr12;chr12;chr12;chr12;chr12;chr12;chr12;chr12;chr12;chr12;chr12;chr12;chr12;chr12;chr12;chr12;chr12;chr12;chr12;chr12;chr12;chr12;chr12;chr12;chr12;chr12;chr12;chr12;chr12;chr12;chr12;chr12;chr12;chr12;chr12;chr12;chr12;chr12;chr12;chr12;chr12;chr12;chr12;chr12;chr12;chr12;chr12;chr12;chr12;chr12;chr12;chr12;chr12;chr12;chr12;chr12;chr12;chr12;chr12;chr12;chr12;chr12;chr12;chr12;chr12;chr12;chr12;chr12;chr12;chr12;chr12;chr12;chr12;chr12;chr12;chr12;chr12;chr12;chr12;chr12;chr12;chr12;chr12;chr12;chr12;chr12;chr12;chr12;chr12;chr12;chr12;chr12;chr12;chr12;chr12;chr12;chr12;chr12;chr12;chr12;chr12;chr12;chr12;chr12;chr12;chr12;chr12;chr12;chr12	110447224;110447224;110447224;110447224;110447224;110447224;110447224;110447224;110447522;110447972;110447972;110447972;110447972;110447972;110447972;110447972;110447972;110447972;110448015;110450693;110465849;110465849;110465849;110465849;110465849;110465849;110465849;110465849;110485797;110485797;110485797;110485797;110485797;110485797;110485797;110485797;110485797;110485797;110485797;110485797;110522491;110522491;110522491;110522491;110522491;110522491;110522491;110522491;110522491;110522491;110522491;110522491;110522491;110522491;110522491;110522491;110522491;110522491;110522491;110544075;110544075;110544075;110544075;110544075;110544075;110544075;110544075;110544075;110544075;110544075;110544075;110544075;110544075;110544075;110544075;110544075;110544075;110544075;110544075;110544075;110545595;110545595;110545595;110545595;110545595;110545595;110545595;110545595;110545595;110545595;110545595;110545595;110545595;110545595;110545595;110545595;110545595;110545595;110545595;110545595;110545595;110545771;110545771;110545771;110545771;110545771;110545771;110545771;110545771;110545771;110545771;110545771;110545771;110545771;110545771;110545771;110545771;110545771;110545771;110545771;110545771;110545771;110551062;110551062;110551062;110551062;110551062;110551062;110551062;110551062;110551062;110551062;110551062;110551062;110551062;110551062;110551062;110551062;110551062;110551062;110551062;110551062;110552785;110552785;110552785;110552785;110552785;110552785;110552785;110552785;110552785;110552785;110552785;110552785;110552785;110552785;110552785;110552785;110552785;110552785;110552785;110552785;110552785;110554843;110554843;110554843;110554843;110554843;110554843;110554843;110554843;110554843;110554843;110554843;110554843;110554843;110554843;110554843;110554843;110554843;110554843;110554843;110554843;110554843;110561298;110561298;110561298;110561298;110561298;110561298;110561298;110561298;110561298;110561298;110561298;110561298;110561298;110561298;110561298;110561298;110567728;110567728;110567728;110567728;110567728;110567728;110567728;110567728;110567728;110567728;110567728;110567728;110567728;110567728;110567728;110567728;110567728;110567728;110567728;110567728;110567728;110568954;110568954;110568954;110568954;110568954;110568954;110568954;110568954;110568954;110568954;110568954;110568954;110568954;110568954;110568954;110568954;110568954;110568954;110568954;110568954;110568954;110570696;110570696;110570696;110570696;110570696;110570696;110570696;110570696;110570696;110570696;110570696;110570696;110570696;110570696;110570696;110570696;110570696;110570696;110570696;110570696;110570696;110574745;110574745;110574745;110574745;110574745;110574745;110574745;110574745;110578101;110578101;110578101;110578101;110578101;110578101;110580401;110580401;110580401;110580401;110580401;110580401;110580401;110580401;110580401;110580401;110580401;110580401	110447385;110447385;110447385;110447385;110447385;110447385;110447385;110447385;110447646;110448037;110448037;110448037;110448037;110448037;110448037;110448037;110448037;110448037;110448037;110450999;110466020;110466020;110466020;110466020;110466020;110466020;110466020;110466020;110485952;110485952;110485952;110485952;110485952;110485952;110485952;110485952;110485952;110485952;110485952;110485952;110522690;110522690;110522690;110522690;110522690;110522690;110522690;110522690;110522690;110522690;110522690;110522690;110522690;110522690;110522690;110522690;110522690;110522690;110522690;110544185;110544185;110544185;110544185;110544185;110544185;110544185;110544185;110544185;110544185;110544185;110544185;110544185;110544185;110544185;110544185;110544185;110544185;110544185;110544185;110544185;110545687;110545687;110545687;110545687;110545687;110545687;110545687;110545687;110545687;110545687;110545687;110545687;110545687;110545687;110545687;110545687;110545687;110545687;110545687;110545687;110545687;110545901;110545901;110545901;110545901;110545901;110545901;110545901;110545901;110545901;110545901;110545901;110545901;110545901;110545901;110545901;110545901;110545901;110545901;110545901;110545901;110545901;110551121;110551121;110551121;110551121;110551121;110551121;110551121;110551121;110551121;110551121;110551121;110551121;110551121;110551121;110551121;110551121;110551121;110551121;110551121;110551121;110552893;110552893;110552893;110552893;110552893;110552893;110552893;110552893;110552893;110552893;110552893;110552893;110552893;110552893;110552893;110552893;110552893;110552893;110552893;110552893;110552893;110554896;110554896;110554896;110554896;110554896;110554896;110554896;110554896;110554896;110554896;110554896;110554896;110554896;110554896;110554896;110554896;110554896;110554896;110554896;110554896;110554896;110561468;110561468;110561468;110561468;110561468;110561468;110561468;110561468;110561468;110561468;110561468;110561468;110561468;110561468;110561468;110561468;110567855;110567855;110567855;110567855;110567855;110567855;110567855;110567855;110567855;110567855;110567855;110567855;110567855;110567855;110567855;110567855;110567855;110567855;110567855;110567855;110567855;110569055;110569055;110569055;110569055;110569055;110569055;110569055;110569055;110569055;110569055;110569055;110569055;110569055;110569055;110569055;110569055;110569055;110569055;110569055;110569055;110569055;110570768;110570768;110571690;110571690;110571690;110570768;110570768;110570768;110570768;110571690;110570768;110570768;110571690;110570768;110570768;110571690;110570768;110571690;110570768;110571690;110571690;110574861;110574868;110574861;110574868;110574861;110574861;110574861;110574868;110578168;110578168;110578168;110578168;110578168;110578168;110583074;110583074;110583074;110583074;110583074;110583074;110583062;110583074;110583074;110583074;110583062;110583074	+;+;+;+;+;+;+;+;+;+;+;+;+;+;+;+;+;+;+;+;+;+;+;+;+;+;+;+;+;+;+;+;+;+;+;+;+;+;+;+;+;+;+;+;+;+;+;+;+;+;+;+;+;+;+;+;+;+;+;+;+;+;+;+;+;+;+;+;+;+;+;+;+;+;+;+;+;+;+;+;+;+;+;+;+;+;+;+;+;+;+;+;+;+;+;+;+;+;+;+;+;+;+;+;+;+;+;+;+;+;+;+;+;+;+;+;+;+;+;+;+;+;+;+;+;+;+;+;+;+;+;+;+;+;+;+;+;+;+;+;+;+;+;+;+;+;+;+;+;+;+;+;+;+;+;+;+;+;+;+;+;+;+;+;+;+;+;+;+;+;+;+;+;+;+;+;+;+;+;+;+;+;+;+;+;+;+;+;+;+;+;+;+;+;+;+;+;+;+;+;+;+;+;+;+;+;+;+;+;+;+;+;+;+;+;+;+;+;+;+;+;+;+;+;+;+;+;+;+;+;+;+;+;+;+;+;+;+;+;+;+;+;+;+;+;+;+;+;+;+;+;+;+;+;+;+;+;+;+;+;+;+;+;+;+;+;+;+;+;+;+;+;+;+;+;+;+;+;+;+;+;+;+;+;+;+;+;+;+	6008	3658	chr12;chr12;chr12;chr12;chr12;chr12;chr12;chr12;chr12;chr12;chr12;chr12;chr12;chr12;chr12;chr12;chr12;chr12;chr12;chr12;chr12;chr12;chr12;chr12;chr12;chr12;chr12;chr12;chr12;chr12;chr12;chr12;chr12;chr12;chr12;chr12;chr12;chr12;chr12;chr12;chr12;chr12;chr12;chr12;chr12;chr12;chr12;chr12;chr12;chr12;chr12;chr12;chr12;chr12;chr12;chr12;chr12;chr12;chr12;chr12;chr12;chr12;chr12;chr12;chr12;chr12;chr12;chr12;chr12;chr12;chr12;chr12;chr12;chr12;chr12;chr12;chr12;chr12;chr12;chr12;chr12;chr12;chr12;chr12;chr12;chr12;chr12;chr12;chr12;chr12;chr12;chr12;chr12;chr12;chr12;chr12;chr12;chr12;chr12;chr12;chr12;chr12;chr12;chr12;chr12;chr12;chr12;chr12;chr12;chr12;chr12;chr12;chr12;chr12;chr12;chr12;chr12;chr12;chr12;chr12;chr12;chr12;chr12;chr12;chr12;chr12;chr12;chr12;chr12;chr12;chr12;chr12;chr12;chr12;chr12;chr12;chr12;chr12;chr12;chr12;chr12;chr12;chr12;chr12;chr12;chr12;chr12;chr12;chr12;chr12;chr12;chr12;chr12;chr12;chr12;chr12;chr12;chr12;chr12;chr12;chr12;chr12;chr12;chr12;chr12;chr12;chr12;chr12;chr12;chr12;chr12;chr12;chr12;chr12;chr12;chr12;chr12;chr12;chr12;chr12;chr12;chr12;chr12;chr12;chr12;chr12;chr12;chr12;chr12;chr12;chr12;chr12;chr12;chr12;chr12;chr12;chr12;chr12;chr12;chr12;chr12;chr12;chr12;chr12;chr12;chr12;chr12;chr12;chr12;chr12;chr12;chr12;chr12;chr12;chr12;chr12;chr12;chr12;chr12;chr12;chr12;chr12;chr12;chr12;chr12;chr12;chr12;chr12;chr12;chr12;chr12;chr12;chr12;chr12;chr12;chr12;chr12;chr12;chr12;chr12;chr12;chr12;chr12;chr12;chr12;chr12;chr12;chr12;chr12;chr12;chr12;chr12;chr12;chr12;chr12;chr12;chr12;chr12;chr12;chr12;chr12;chr12;chr12;chr12;chr12;chr12;chr12;chr12;chr12;chr12;chr12;chr12;chr12;chr12;chr12;chr12;chr12;chr12;chr12;chr12;chr12;chr12;chr12;chr12;chr12;chr12;chr12;chr12;chr12	110447224;110447224;110447224;110447224;110447224;110447224;110447224;110447224;110447522;110447972;110447972;110447972;110447972;110447972;110447972;110447972;110447972;110447972;110448015;110450693;110465849;110465849;110465849;110465849;110465849;110465849;110465849;110465849;110485797;110485797;110485797;110485797;110485797;110485797;110485797;110485797;110485797;110485797;110485797;110485797;110522491;110522491;110522491;110522491;110522491;110522491;110522491;110522491;110522491;110522491;110522491;110522491;110522491;110522491;110522491;110522491;110522491;110522491;110522491;110544075;110544075;110544075;110544075;110544075;110544075;110544075;110544075;110544075;110544075;110544075;110544075;110544075;110544075;110544075;110544075;110544075;110544075;110544075;110544075;110544075;110545595;110545595;110545595;110545595;110545595;110545595;110545595;110545595;110545595;110545595;110545595;110545595;110545595;110545595;110545595;110545595;110545595;110545595;110545595;110545595;110545595;110545771;110545771;110545771;110545771;110545771;110545771;110545771;110545771;110545771;110545771;110545771;110545771;110545771;110545771;110545771;110545771;110545771;110545771;110545771;110545771;110545771;110551062;110551062;110551062;110551062;110551062;110551062;110551062;110551062;110551062;110551062;110551062;110551062;110551062;110551062;110551062;110551062;110551062;110551062;110551062;110551062;110552785;110552785;110552785;110552785;110552785;110552785;110552785;110552785;110552785;110552785;110552785;110552785;110552785;110552785;110552785;110552785;110552785;110552785;110552785;110552785;110552785;110554843;110554843;110554843;110554843;110554843;110554843;110554843;110554843;110554843;110554843;110554843;110554843;110554843;110554843;110554843;110554843;110554843;110554843;110554843;110554843;110554843;110561298;110561298;110561298;110561298;110561298;110561298;110561298;110561298;110561298;110561298;110561298;110561298;110561298;110561298;110561298;110561298;110567728;110567728;110567728;110567728;110567728;110567728;110567728;110567728;110567728;110567728;110567728;110567728;110567728;110567728;110567728;110567728;110567728;110567728;110567728;110567728;110567728;110568954;110568954;110568954;110568954;110568954;110568954;110568954;110568954;110568954;110568954;110568954;110568954;110568954;110568954;110568954;110568954;110568954;110568954;110568954;110568954;110568954;110570696;110570696;110570696;110570696;110570696;110570696;110570696;110570696;110570696;110570696;110570696;110570696;110570696;110570696;110570696;110570696;110570696;110570696;110570696;110570696;110570696;110574745;110574745;110574745;110574745;110574745;110574745;110574745;110574745;110578101;110578101;110578101;110578101;110578101;110578101;110580401;110580401;110580401;110580401;110580401;110580401;110580401;110580401;110580401;110580401;110580401;110580401	110447385;110447385;110447385;110447385;110447385;110447385;110447385;110447385;110447646;110448037;110448037;110448037;110448037;110448037;110448037;110448037;110448037;110448037;110448037;110450999;110466020;110466020;110466020;110466020;110466020;110466020;110466020;110466020;110485952;110485952;110485952;110485952;110485952;110485952;110485952;110485952;110485952;110485952;110485952;110485952;110522690;110522690;110522690;110522690;110522690;110522690;110522690;110522690;110522690;110522690;110522690;110522690;110522690;110522690;110522690;110522690;110522690;110522690;110522690;110544185;110544185;110544185;110544185;110544185;110544185;110544185;110544185;110544185;110544185;110544185;110544185;110544185;110544185;110544185;110544185;110544185;110544185;110544185;110544185;110544185;110545687;110545687;110545687;110545687;110545687;110545687;110545687;110545687;110545687;110545687;110545687;110545687;110545687;110545687;110545687;110545687;110545687;110545687;110545687;110545687;110545687;110545901;110545901;110545901;110545901;110545901;110545901;110545901;110545901;110545901;110545901;110545901;110545901;110545901;110545901;110545901;110545901;110545901;110545901;110545901;110545901;110545901;110551121;110551121;110551121;110551121;110551121;110551121;110551121;110551121;110551121;110551121;110551121;110551121;110551121;110551121;110551121;110551121;110551121;110551121;110551121;110551121;110552893;110552893;110552893;110552893;110552893;110552893;110552893;110552893;110552893;110552893;110552893;110552893;110552893;110552893;110552893;110552893;110552893;110552893;110552893;110552893;110552893;110554896;110554896;110554896;110554896;110554896;110554896;110554896;110554896;110554896;110554896;110554896;110554896;110554896;110554896;110554896;110554896;110554896;110554896;110554896;110554896;110554896;110561468;110561468;110561468;110561468;110561468;110561468;110561468;110561468;110561468;110561468;110561468;110561468;110561468;110561468;110561468;110561468;110567855;110567855;110567855;110567855;110567855;110567855;110567855;110567855;110567855;110567855;110567855;110567855;110567855;110567855;110567855;110567855;110567855;110567855;110567855;110567855;110567855;110569055;110569055;110569055;110569055;110569055;110569055;110569055;110569055;110569055;110569055;110569055;110569055;110569055;110569055;110569055;110569055;110569055;110569055;110569055;110569055;110569055;110570768;110570768;110571690;110571690;110571690;110570768;110570768;110570768;110570768;110571690;110570768;110570768;110571690;110570768;110570768;110571690;110570768;110571690;110570768;110571690;110571690;110574861;110574868;110574861;110574868;110574861;110574861;110574861;110574868;110578168;110578168;110578168;110578168;110578168;110578168;110583074;110583074;110583074;110583074;110583074;110583074;110583062;110583074;110583074;110583074;110583062;110583074	+;+;+;+;+;+;+;+;+;+;+;+;+;+;+;+;+;+;+;+;+;+;+;+;+;+;+;+;+;+;+;+;+;+;+;+;+;+;+;+;+;+;+;+;+;+;+;+;+;+;+;+;+;+;+;+;+;+;+;+;+;+;+;+;+;+;+;+;+;+;+;+;+;+;+;+;+;+;+;+;+;+;+;+;+;+;+;+;+;+;+;+;+;+;+;+;+;+;+;+;+;+;+;+;+;+;+;+;+;+;+;+;+;+;+;+;+;+;+;+;+;+;+;+;+;+;+;+;+;+;+;+;+;+;+;+;+;+;+;+;+;+;+;+;+;+;+;+;+;+;+;+;+;+;+;+;+;+;+;+;+;+;+;+;+;+;+;+;+;+;+;+;+;+;+;+;+;+;+;+;+;+;+;+;+;+;+;+;+;+;+;+;+;+;+;+;+;+;+;+;+;+;+;+;+;+;+;+;+;+;+;+;+;+;+;+;+;+;+;+;+;+;+;+;+;+;+;+;+;+;+;+;+;+;+;+;+;+;+;+;+;+;+;+;+;+;+;+;+;+;+;+;+;+;+;+;+;+;+;+;+;+;+;+;+;+;+;+;+;+;+;+;+;+;+;+;+;+;+;+;+;+;+;+;+;+;+;+;+	6008	2785	chr12;chr12;chr12;chr12;chr12;chr12;chr12;chr12;chr12;chr12;chr12;chr12;chr12;chr12;chr12;chr12;chr12;chr12;chr12;chr12;chr12;chr12;chr12;chr12;chr12;chr12;chr12;chr12;chr12;chr12;chr12;chr12;chr12;chr12;chr12;chr12;chr12;chr12;chr12;chr12;chr12;chr12;chr12;chr12;chr12;chr12;chr12;chr12;chr12;chr12;chr12;chr12;chr12;chr12;chr12;chr12;chr12;chr12;chr12;chr12;chr12;chr12;chr12;chr12;chr12;chr12;chr12;chr12;chr12;chr12;chr12;chr12;chr12;chr12;chr12;chr12;chr12;chr12;chr12;chr12;chr12;chr12;chr12;chr12;chr12;chr12;chr12;chr12;chr12;chr12;chr12;chr12;chr12;chr12;chr12;chr12;chr12;chr12;chr12;chr12;chr12;chr12;chr12;chr12;chr12;chr12;chr12;chr12;chr12;chr12;chr12;chr12;chr12;chr12;chr12;chr12;chr12;chr12;chr12;chr12;chr12;chr12;chr12;chr12;chr12;chr12;chr12;chr12;chr12;chr12;chr12;chr12;chr12;chr12;chr12;chr12;chr12;chr12;chr12;chr12;chr12;chr12;chr12;chr12;chr12;chr12;chr12;chr12;chr12;chr12;chr12;chr12;chr12;chr12;chr12;chr12;chr12;chr12;chr12;chr12;chr12;chr12;chr12;chr12;chr12;chr12;chr12;chr12;chr12;chr12;chr12;chr12;chr12;chr12;chr12;chr12;chr12;chr12;chr12;chr12;chr12;chr12;chr12;chr12;chr12;chr12;chr12;chr12;chr12;chr12;chr12;chr12;chr12;chr12;chr12;chr12;chr12;chr12;chr12;chr12;chr12;chr12;chr12;chr12;chr12;chr12;chr12;chr12;chr12;chr12;chr12;chr12;chr12;chr12;chr12;chr12;chr12;chr12;chr12;chr12;chr12;chr12;chr12;chr12;chr12;chr12;chr12;chr12;chr12;chr12;chr12;chr12;chr12;chr12;chr12;chr12;chr12;chr12;chr12;chr12;chr12;chr12;chr12;chr12;chr12;chr12;chr12;chr12;chr12;chr12;chr12;chr12;chr12;chr12;chr12;chr12;chr12;chr12;chr12;chr12;chr12;chr12;chr12;chr12;chr12;chr12;chr12;chr12;chr12;chr12;chr12;chr12;chr12;chr12;chr12;chr12;chr12;chr12;chr12;chr12;chr12;chr12;chr12;chr12;chr12;chr12;chr12;chr12;chr12	110447224;110447224;110447224;110447224;110447224;110447224;110447224;110447224;110447522;110447972;110447972;110447972;110447972;110447972;110447972;110447972;110447972;110447972;110448015;110450693;110465849;110465849;110465849;110465849;110465849;110465849;110465849;110465849;110485797;110485797;110485797;110485797;110485797;110485797;110485797;110485797;110485797;110485797;110485797;110485797;110522491;110522491;110522491;110522491;110522491;110522491;110522491;110522491;110522491;110522491;110522491;110522491;110522491;110522491;110522491;110522491;110522491;110522491;110522491;110544075;110544075;110544075;110544075;110544075;110544075;110544075;110544075;110544075;110544075;110544075;110544075;110544075;110544075;110544075;110544075;110544075;110544075;110544075;110544075;110544075;110545595;110545595;110545595;110545595;110545595;110545595;110545595;110545595;110545595;110545595;110545595;110545595;110545595;110545595;110545595;110545595;110545595;110545595;110545595;110545595;110545595;110545771;110545771;110545771;110545771;110545771;110545771;110545771;110545771;110545771;110545771;110545771;110545771;110545771;110545771;110545771;110545771;110545771;110545771;110545771;110545771;110545771;110551062;110551062;110551062;110551062;110551062;110551062;110551062;110551062;110551062;110551062;110551062;110551062;110551062;110551062;110551062;110551062;110551062;110551062;110551062;110551062;110552785;110552785;110552785;110552785;110552785;110552785;110552785;110552785;110552785;110552785;110552785;110552785;110552785;110552785;110552785;110552785;110552785;110552785;110552785;110552785;110552785;110554843;110554843;110554843;110554843;110554843;110554843;110554843;110554843;110554843;110554843;110554843;110554843;110554843;110554843;110554843;110554843;110554843;110554843;110554843;110554843;110554843;110561298;110561298;110561298;110561298;110561298;110561298;110561298;110561298;110561298;110561298;110561298;110561298;110561298;110561298;110561298;110561298;110567728;110567728;110567728;110567728;110567728;110567728;110567728;110567728;110567728;110567728;110567728;110567728;110567728;110567728;110567728;110567728;110567728;110567728;110567728;110567728;110567728;110568954;110568954;110568954;110568954;110568954;110568954;110568954;110568954;110568954;110568954;110568954;110568954;110568954;110568954;110568954;110568954;110568954;110568954;110568954;110568954;110568954;110570696;110570696;110570696;110570696;110570696;110570696;110570696;110570696;110570696;110570696;110570696;110570696;110570696;110570696;110570696;110570696;110570696;110570696;110570696;110570696;110570696;110574745;110574745;110574745;110574745;110574745;110574745;110574745;110574745;110578101;110578101;110578101;110578101;110578101;110578101;110580401;110580401;110580401;110580401;110580401;110580401;110580401;110580401;110580401;110580401;110580401;110580401	110447385;110447385;110447385;110447385;110447385;110447385;110447385;110447385;110447646;110448037;110448037;110448037;110448037;110448037;110448037;110448037;110448037;110448037;110448037;110450999;110466020;110466020;110466020;110466020;110466020;110466020;110466020;110466020;110485952;110485952;110485952;110485952;110485952;110485952;110485952;110485952;110485952;110485952;110485952;110485952;110522690;110522690;110522690;110522690;110522690;110522690;110522690;110522690;110522690;110522690;110522690;110522690;110522690;110522690;110522690;110522690;110522690;110522690;110522690;110544185;110544185;110544185;110544185;110544185;110544185;110544185;110544185;110544185;110544185;110544185;110544185;110544185;110544185;110544185;110544185;110544185;110544185;110544185;110544185;110544185;110545687;110545687;110545687;110545687;110545687;110545687;110545687;110545687;110545687;110545687;110545687;110545687;110545687;110545687;110545687;110545687;110545687;110545687;110545687;110545687;110545687;110545901;110545901;110545901;110545901;110545901;110545901;110545901;110545901;110545901;110545901;110545901;110545901;110545901;110545901;110545901;110545901;110545901;110545901;110545901;110545901;110545901;110551121;110551121;110551121;110551121;110551121;110551121;110551121;110551121;110551121;110551121;110551121;110551121;110551121;110551121;110551121;110551121;110551121;110551121;110551121;110551121;110552893;110552893;110552893;110552893;110552893;110552893;110552893;110552893;110552893;110552893;110552893;110552893;110552893;110552893;110552893;110552893;110552893;110552893;110552893;110552893;110552893;110554896;110554896;110554896;110554896;110554896;110554896;110554896;110554896;110554896;110554896;110554896;110554896;110554896;110554896;110554896;110554896;110554896;110554896;110554896;110554896;110554896;110561468;110561468;110561468;110561468;110561468;110561468;110561468;110561468;110561468;110561468;110561468;110561468;110561468;110561468;110561468;110561468;110567855;110567855;110567855;110567855;110567855;110567855;110567855;110567855;110567855;110567855;110567855;110567855;110567855;110567855;110567855;110567855;110567855;110567855;110567855;110567855;110567855;110569055;110569055;110569055;110569055;110569055;110569055;110569055;110569055;110569055;110569055;110569055;110569055;110569055;110569055;110569055;110569055;110569055;110569055;110569055;110569055;110569055;110570768;110570768;110571690;110571690;110571690;110570768;110570768;110570768;110570768;110571690;110570768;110570768;110571690;110570768;110570768;110571690;110570768;110571690;110570768;110571690;110571690;110574861;110574868;110574861;110574868;110574861;110574861;110574861;110574868;110578168;110578168;110578168;110578168;110578168;110578168;110583074;110583074;110583074;110583074;110583074;110583074;110583062;110583074;110583074;110583074;110583062;110583074	+;+;+;+;+;+;+;+;+;+;+;+;+;+;+;+;+;+;+;+;+;+;+;+;+;+;+;+;+;+;+;+;+;+;+;+;+;+;+;+;+;+;+;+;+;+;+;+;+;+;+;+;+;+;+;+;+;+;+;+;+;+;+;+;+;+;+;+;+;+;+;+;+;+;+;+;+;+;+;+;+;+;+;+;+;+;+;+;+;+;+;+;+;+;+;+;+;+;+;+;+;+;+;+;+;+;+;+;+;+;+;+;+;+;+;+;+;+;+;+;+;+;+;+;+;+;+;+;+;+;+;+;+;+;+;+;+;+;+;+;+;+;+;+;+;+;+;+;+;+;+;+;+;+;+;+;+;+;+;+;+;+;+;+;+;+;+;+;+;+;+;+;+;+;+;+;+;+;+;+;+;+;+;+;+;+;+;+;+;+;+;+;+;+;+;+;+;+;+;+;+;+;+;+;+;+;+;+;+;+;+;+;+;+;+;+;+;+;+;+;+;+;+;+;+;+;+;+;+;+;+;+;+;+;+;+;+;+;+;+;+;+;+;+;+;+;+;+;+;+;+;+;+;+;+;+;+;+;+;+;+;+;+;+;+;+;+;+;+;+;+;+;+;+;+;+;+;+;+;+;+;+;+;+;+;+;+;+;+	6008	1976	chr12;chr12;chr12;chr12;chr12;chr12;chr12;chr12;chr12;chr12;chr12;chr12;chr12;chr12;chr12;chr12;chr12;chr12;chr12;chr12;chr12;chr12;chr12;chr12;chr12;chr12;chr12;chr12;chr12;chr12;chr12;chr12;chr12;chr12;chr12;chr12;chr12;chr12;chr12;chr12;chr12;chr12;chr12;chr12;chr12;chr12;chr12;chr12;chr12;chr12;chr12;chr12;chr12;chr12;chr12;chr12;chr12;chr12;chr12;chr12;chr12;chr12;chr12;chr12;chr12;chr12;chr12;chr12;chr12;chr12;chr12;chr12;chr12;chr12;chr12;chr12;chr12;chr12;chr12;chr12;chr12;chr12;chr12;chr12;chr12;chr12;chr12;chr12;chr12;chr12;chr12;chr12;chr12;chr12;chr12;chr12;chr12;chr12;chr12;chr12;chr12;chr12;chr12;chr12;chr12;chr12;chr12;chr12;chr12;chr12;chr12;chr12;chr12;chr12;chr12;chr12;chr12;chr12;chr12;chr12;chr12;chr12;chr12;chr12;chr12;chr12;chr12;chr12;chr12;chr12;chr12;chr12;chr12;chr12;chr12;chr12;chr12;chr12;chr12;chr12;chr12;chr12;chr12;chr12;chr12;chr12;chr12;chr12;chr12;chr12;chr12;chr12;chr12;chr12;chr12;chr12;chr12;chr12;chr12;chr12;chr12;chr12;chr12;chr12;chr12;chr12;chr12;chr12;chr12;chr12;chr12;chr12;chr12;chr12;chr12;chr12;chr12;chr12;chr12;chr12;chr12;chr12;chr12;chr12;chr12;chr12;chr12;chr12;chr12;chr12;chr12;chr12;chr12;chr12;chr12;chr12;chr12;chr12;chr12;chr12;chr12;chr12;chr12;chr12;chr12;chr12;chr12;chr12;chr12;chr12;chr12;chr12;chr12;chr12;chr12;chr12;chr12;chr12;chr12;chr12;chr12;chr12;chr12;chr12;chr12;chr12;chr12;chr12;chr12;chr12;chr12;chr12;chr12;chr12;chr12;chr12;chr12;chr12;chr12;chr12;chr12;chr12;chr12;chr12;chr12;chr12;chr12;chr12;chr12;chr12;chr12;chr12;chr12;chr12;chr12;chr12;chr12;chr12;chr12;chr12;chr12;chr12;chr12;chr12;chr12;chr12;chr12;chr12;chr12;chr12;chr12;chr12;chr12;chr12;chr12;chr12;chr12;chr12;chr12;chr12;chr12;chr12;chr12;chr12;chr12;chr12;chr12;chr12;chr12	110447224;110447224;110447224;110447224;110447224;110447224;110447224;110447224;110447522;110447972;110447972;110447972;110447972;110447972;110447972;110447972;110447972;110447972;110448015;110450693;110465849;110465849;110465849;110465849;110465849;110465849;110465849;110465849;110485797;110485797;110485797;110485797;110485797;110485797;110485797;110485797;110485797;110485797;110485797;110485797;110522491;110522491;110522491;110522491;110522491;110522491;110522491;110522491;110522491;110522491;110522491;110522491;110522491;110522491;110522491;110522491;110522491;110522491;110522491;110544075;110544075;110544075;110544075;110544075;110544075;110544075;110544075;110544075;110544075;110544075;110544075;110544075;110544075;110544075;110544075;110544075;110544075;110544075;110544075;110544075;110545595;110545595;110545595;110545595;110545595;110545595;110545595;110545595;110545595;110545595;110545595;110545595;110545595;110545595;110545595;110545595;110545595;110545595;110545595;110545595;110545595;110545771;110545771;110545771;110545771;110545771;110545771;110545771;110545771;110545771;110545771;110545771;110545771;110545771;110545771;110545771;110545771;110545771;110545771;110545771;110545771;110545771;110551062;110551062;110551062;110551062;110551062;110551062;110551062;110551062;110551062;110551062;110551062;110551062;110551062;110551062;110551062;110551062;110551062;110551062;110551062;110551062;110552785;110552785;110552785;110552785;110552785;110552785;110552785;110552785;110552785;110552785;110552785;110552785;110552785;110552785;110552785;110552785;110552785;110552785;110552785;110552785;110552785;110554843;110554843;110554843;110554843;110554843;110554843;110554843;110554843;110554843;110554843;110554843;110554843;110554843;110554843;110554843;110554843;110554843;110554843;110554843;110554843;110554843;110561298;110561298;110561298;110561298;110561298;110561298;110561298;110561298;110561298;110561298;110561298;110561298;110561298;110561298;110561298;110561298;110567728;110567728;110567728;110567728;110567728;110567728;110567728;110567728;110567728;110567728;110567728;110567728;110567728;110567728;110567728;110567728;110567728;110567728;110567728;110567728;110567728;110568954;110568954;110568954;110568954;110568954;110568954;110568954;110568954;110568954;110568954;110568954;110568954;110568954;110568954;110568954;110568954;110568954;110568954;110568954;110568954;110568954;110570696;110570696;110570696;110570696;110570696;110570696;110570696;110570696;110570696;110570696;110570696;110570696;110570696;110570696;110570696;110570696;110570696;110570696;110570696;110570696;110570696;110574745;110574745;110574745;110574745;110574745;110574745;110574745;110574745;110578101;110578101;110578101;110578101;110578101;110578101;110580401;110580401;110580401;110580401;110580401;110580401;110580401;110580401;110580401;110580401;110580401;110580401	110447385;110447385;110447385;110447385;110447385;110447385;110447385;110447385;110447646;110448037;110448037;110448037;110448037;110448037;110448037;110448037;110448037;110448037;110448037;110450999;110466020;110466020;110466020;110466020;110466020;110466020;110466020;110466020;110485952;110485952;110485952;110485952;110485952;110485952;110485952;110485952;110485952;110485952;110485952;110485952;110522690;110522690;110522690;110522690;110522690;110522690;110522690;110522690;110522690;110522690;110522690;110522690;110522690;110522690;110522690;110522690;110522690;110522690;110522690;110544185;110544185;110544185;110544185;110544185;110544185;110544185;110544185;110544185;110544185;110544185;110544185;110544185;110544185;110544185;110544185;110544185;110544185;110544185;110544185;110544185;110545687;110545687;110545687;110545687;110545687;110545687;110545687;110545687;110545687;110545687;110545687;110545687;110545687;110545687;110545687;110545687;110545687;110545687;110545687;110545687;110545687;110545901;110545901;110545901;110545901;110545901;110545901;110545901;110545901;110545901;110545901;110545901;110545901;110545901;110545901;110545901;110545901;110545901;110545901;110545901;110545901;110545901;110551121;110551121;110551121;110551121;110551121;110551121;110551121;110551121;110551121;110551121;110551121;110551121;110551121;110551121;110551121;110551121;110551121;110551121;110551121;110551121;110552893;110552893;110552893;110552893;110552893;110552893;110552893;110552893;110552893;110552893;110552893;110552893;110552893;110552893;110552893;110552893;110552893;110552893;110552893;110552893;110552893;110554896;110554896;110554896;110554896;110554896;110554896;110554896;110554896;110554896;110554896;110554896;110554896;110554896;110554896;110554896;110554896;110554896;110554896;110554896;110554896;110554896;110561468;110561468;110561468;110561468;110561468;110561468;110561468;110561468;110561468;110561468;110561468;110561468;110561468;110561468;110561468;110561468;110567855;110567855;110567855;110567855;110567855;110567855;110567855;110567855;110567855;110567855;110567855;110567855;110567855;110567855;110567855;110567855;110567855;110567855;110567855;110567855;110567855;110569055;110569055;110569055;110569055;110569055;110569055;110569055;110569055;110569055;110569055;110569055;110569055;110569055;110569055;110569055;110569055;110569055;110569055;110569055;110569055;110569055;110570768;110570768;110571690;110571690;110571690;110570768;110570768;110570768;110570768;110571690;110570768;110570768;110571690;110570768;110570768;110571690;110570768;110571690;110570768;110571690;110571690;110574861;110574868;110574861;110574868;110574861;110574861;110574861;110574868;110578168;110578168;110578168;110578168;110578168;110578168;110583074;110583074;110583074;110583074;110583074;110583074;110583062;110583074;110583074;110583074;110583062;110583074	+;+;+;+;+;+;+;+;+;+;+;+;+;+;+;+;+;+;+;+;+;+;+;+;+;+;+;+;+;+;+;+;+;+;+;+;+;+;+;+;+;+;+;+;+;+;+;+;+;+;+;+;+;+;+;+;+;+;+;+;+;+;+;+;+;+;+;+;+;+;+;+;+;+;+;+;+;+;+;+;+;+;+;+;+;+;+;+;+;+;+;+;+;+;+;+;+;+;+;+;+;+;+;+;+;+;+;+;+;+;+;+;+;+;+;+;+;+;+;+;+;+;+;+;+;+;+;+;+;+;+;+;+;+;+;+;+;+;+;+;+;+;+;+;+;+;+;+;+;+;+;+;+;+;+;+;+;+;+;+;+;+;+;+;+;+;+;+;+;+;+;+;+;+;+;+;+;+;+;+;+;+;+;+;+;+;+;+;+;+;+;+;+;+;+;+;+;+;+;+;+;+;+;+;+;+;+;+;+;+;+;+;+;+;+;+;+;+;+;+;+;+;+;+;+;+;+;+;+;+;+;+;+;+;+;+;+;+;+;+;+;+;+;+;+;+;+;+;+;+;+;+;+;+;+;+;+;+;+;+;+;+;+;+;+;+;+;+;+;+;+;+;+;+;+;+;+;+;+;+;+;+;+;+;+;+;+;+;+	6008	2618	chr12;chr12;chr12;chr12;chr12;chr12;chr12;chr12;chr12;chr12;chr12;chr12;chr12;chr12;chr12;chr12;chr12;chr12;chr12;chr12;chr12;chr12;chr12;chr12;chr12;chr12;chr12;chr12;chr12;chr12;chr12;chr12;chr12;chr12;chr12;chr12;chr12;chr12;chr12;chr12;chr12;chr12;chr12;chr12;chr12;chr12;chr12;chr12;chr12;chr12;chr12;chr12;chr12;chr12;chr12;chr12;chr12;chr12;chr12;chr12;chr12;chr12;chr12;chr12;chr12;chr12;chr12;chr12;chr12;chr12;chr12;chr12;chr12;chr12;chr12;chr12;chr12;chr12;chr12;chr12;chr12;chr12;chr12;chr12;chr12;chr12;chr12;chr12;chr12;chr12;chr12;chr12;chr12;chr12;chr12;chr12;chr12;chr12;chr12;chr12;chr12;chr12;chr12;chr12;chr12;chr12;chr12;chr12;chr12;chr12;chr12;chr12;chr12;chr12;chr12;chr12;chr12;chr12;chr12;chr12;chr12;chr12;chr12;chr12;chr12;chr12;chr12;chr12;chr12;chr12;chr12;chr12;chr12;chr12;chr12;chr12;chr12;chr12;chr12;chr12;chr12;chr12;chr12;chr12;chr12;chr12;chr12;chr12;chr12;chr12;chr12;chr12;chr12;chr12;chr12;chr12;chr12;chr12;chr12;chr12;chr12;chr12;chr12;chr12;chr12;chr12;chr12;chr12;chr12;chr12;chr12;chr12;chr12;chr12;chr12;chr12;chr12;chr12;chr12;chr12;chr12;chr12;chr12;chr12;chr12;chr12;chr12;chr12;chr12;chr12;chr12;chr12;chr12;chr12;chr12;chr12;chr12;chr12;chr12;chr12;chr12;chr12;chr12;chr12;chr12;chr12;chr12;chr12;chr12;chr12;chr12;chr12;chr12;chr12;chr12;chr12;chr12;chr12;chr12;chr12;chr12;chr12;chr12;chr12;chr12;chr12;chr12;chr12;chr12;chr12;chr12;chr12;chr12;chr12;chr12;chr12;chr12;chr12;chr12;chr12;chr12;chr12;chr12;chr12;chr12;chr12;chr12;chr12;chr12;chr12;chr12;chr12;chr12;chr12;chr12;chr12;chr12;chr12;chr12;chr12;chr12;chr12;chr12;chr12;chr12;chr12;chr12;chr12;chr12;chr12;chr12;chr12;chr12;chr12;chr12;chr12;chr12;chr12;chr12;chr12;chr12;chr12;chr12;chr12;chr12;chr12;chr12;chr12;chr12	110447224;110447224;110447224;110447224;110447224;110447224;110447224;110447224;110447522;110447972;110447972;110447972;110447972;110447972;110447972;110447972;110447972;110447972;110448015;110450693;110465849;110465849;110465849;110465849;110465849;110465849;110465849;110465849;110485797;110485797;110485797;110485797;110485797;110485797;110485797;110485797;110485797;110485797;110485797;110485797;110522491;110522491;110522491;110522491;110522491;110522491;110522491;110522491;110522491;110522491;110522491;110522491;110522491;110522491;110522491;110522491;110522491;110522491;110522491;110544075;110544075;110544075;110544075;110544075;110544075;110544075;110544075;110544075;110544075;110544075;110544075;110544075;110544075;110544075;110544075;110544075;110544075;110544075;110544075;110544075;110545595;110545595;110545595;110545595;110545595;110545595;110545595;110545595;110545595;110545595;110545595;110545595;110545595;110545595;110545595;110545595;110545595;110545595;110545595;110545595;110545595;110545771;110545771;110545771;110545771;110545771;110545771;110545771;110545771;110545771;110545771;110545771;110545771;110545771;110545771;110545771;110545771;110545771;110545771;110545771;110545771;110545771;110551062;110551062;110551062;110551062;110551062;110551062;110551062;110551062;110551062;110551062;110551062;110551062;110551062;110551062;110551062;110551062;110551062;110551062;110551062;110551062;110552785;110552785;110552785;110552785;110552785;110552785;110552785;110552785;110552785;110552785;110552785;110552785;110552785;110552785;110552785;110552785;110552785;110552785;110552785;110552785;110552785;110554843;110554843;110554843;110554843;110554843;110554843;110554843;110554843;110554843;110554843;110554843;110554843;110554843;110554843;110554843;110554843;110554843;110554843;110554843;110554843;110554843;110561298;110561298;110561298;110561298;110561298;110561298;110561298;110561298;110561298;110561298;110561298;110561298;110561298;110561298;110561298;110561298;110567728;110567728;110567728;110567728;110567728;110567728;110567728;110567728;110567728;110567728;110567728;110567728;110567728;110567728;110567728;110567728;110567728;110567728;110567728;110567728;110567728;110568954;110568954;110568954;110568954;110568954;110568954;110568954;110568954;110568954;110568954;110568954;110568954;110568954;110568954;110568954;110568954;110568954;110568954;110568954;110568954;110568954;110570696;110570696;110570696;110570696;110570696;110570696;110570696;110570696;110570696;110570696;110570696;110570696;110570696;110570696;110570696;110570696;110570696;110570696;110570696;110570696;110570696;110574745;110574745;110574745;110574745;110574745;110574745;110574745;110574745;110578101;110578101;110578101;110578101;110578101;110578101;110580401;110580401;110580401;110580401;110580401;110580401;110580401;110580401;110580401;110580401;110580401;110580401	110447385;110447385;110447385;110447385;110447385;110447385;110447385;110447385;110447646;110448037;110448037;110448037;110448037;110448037;110448037;110448037;110448037;110448037;110448037;110450999;110466020;110466020;110466020;110466020;110466020;110466020;110466020;110466020;110485952;110485952;110485952;110485952;110485952;110485952;110485952;110485952;110485952;110485952;110485952;110485952;110522690;110522690;110522690;110522690;110522690;110522690;110522690;110522690;110522690;110522690;110522690;110522690;110522690;110522690;110522690;110522690;110522690;110522690;110522690;110544185;110544185;110544185;110544185;110544185;110544185;110544185;110544185;110544185;110544185;110544185;110544185;110544185;110544185;110544185;110544185;110544185;110544185;110544185;110544185;110544185;110545687;110545687;110545687;110545687;110545687;110545687;110545687;110545687;110545687;110545687;110545687;110545687;110545687;110545687;110545687;110545687;110545687;110545687;110545687;110545687;110545687;110545901;110545901;110545901;110545901;110545901;110545901;110545901;110545901;110545901;110545901;110545901;110545901;110545901;110545901;110545901;110545901;110545901;110545901;110545901;110545901;110545901;110551121;110551121;110551121;110551121;110551121;110551121;110551121;110551121;110551121;110551121;110551121;110551121;110551121;110551121;110551121;110551121;110551121;110551121;110551121;110551121;110552893;110552893;110552893;110552893;110552893;110552893;110552893;110552893;110552893;110552893;110552893;110552893;110552893;110552893;110552893;110552893;110552893;110552893;110552893;110552893;110552893;110554896;110554896;110554896;110554896;110554896;110554896;110554896;110554896;110554896;110554896;110554896;110554896;110554896;110554896;110554896;110554896;110554896;110554896;110554896;110554896;110554896;110561468;110561468;110561468;110561468;110561468;110561468;110561468;110561468;110561468;110561468;110561468;110561468;110561468;110561468;110561468;110561468;110567855;110567855;110567855;110567855;110567855;110567855;110567855;110567855;110567855;110567855;110567855;110567855;110567855;110567855;110567855;110567855;110567855;110567855;110567855;110567855;110567855;110569055;110569055;110569055;110569055;110569055;110569055;110569055;110569055;110569055;110569055;110569055;110569055;110569055;110569055;110569055;110569055;110569055;110569055;110569055;110569055;110569055;110570768;110570768;110571690;110571690;110571690;110570768;110570768;110570768;110570768;110571690;110570768;110570768;110571690;110570768;110570768;110571690;110570768;110571690;110570768;110571690;110571690;110574861;110574868;110574861;110574868;110574861;110574861;110574861;110574868;110578168;110578168;110578168;110578168;110578168;110578168;110583074;110583074;110583074;110583074;110583074;110583074;110583062;110583074;110583074;110583074;110583062;110583074	+;+;+;+;+;+;+;+;+;+;+;+;+;+;+;+;+;+;+;+;+;+;+;+;+;+;+;+;+;+;+;+;+;+;+;+;+;+;+;+;+;+;+;+;+;+;+;+;+;+;+;+;+;+;+;+;+;+;+;+;+;+;+;+;+;+;+;+;+;+;+;+;+;+;+;+;+;+;+;+;+;+;+;+;+;+;+;+;+;+;+;+;+;+;+;+;+;+;+;+;+;+;+;+;+;+;+;+;+;+;+;+;+;+;+;+;+;+;+;+;+;+;+;+;+;+;+;+;+;+;+;+;+;+;+;+;+;+;+;+;+;+;+;+;+;+;+;+;+;+;+;+;+;+;+;+;+;+;+;+;+;+;+;+;+;+;+;+;+;+;+;+;+;+;+;+;+;+;+;+;+;+;+;+;+;+;+;+;+;+;+;+;+;+;+;+;+;+;+;+;+;+;+;+;+;+;+;+;+;+;+;+;+;+;+;+;+;+;+;+;+;+;+;+;+;+;+;+;+;+;+;+;+;+;+;+;+;+;+;+;+;+;+;+;+;+;+;+;+;+;+;+;+;+;+;+;+;+;+;+;+;+;+;+;+;+;+;+;+;+;+;+;+;+;+;+;+;+;+;+;+;+;+;+;+;+;+;+;+	6008	2635	chr12;chr12;chr12;chr12;chr12;chr12;chr12;chr12;chr12;chr12;chr12;chr12;chr12;chr12;chr12;chr12;chr12;chr12;chr12;chr12;chr12;chr12;chr12;chr12;chr12;chr12;chr12;chr12;chr12;chr12;chr12;chr12;chr12;chr12;chr12;chr12;chr12;chr12;chr12;chr12;chr12;chr12;chr12;chr12;chr12;chr12;chr12;chr12;chr12;chr12;chr12;chr12;chr12;chr12;chr12;chr12;chr12;chr12;chr12;chr12;chr12;chr12;chr12;chr12;chr12;chr12;chr12;chr12;chr12;chr12;chr12;chr12;chr12;chr12;chr12;chr12;chr12;chr12;chr12;chr12;chr12;chr12;chr12;chr12;chr12;chr12;chr12;chr12;chr12;chr12;chr12;chr12;chr12;chr12;chr12;chr12;chr12;chr12;chr12;chr12;chr12;chr12;chr12;chr12;chr12;chr12;chr12;chr12;chr12;chr12;chr12;chr12;chr12;chr12;chr12;chr12;chr12;chr12;chr12;chr12;chr12;chr12;chr12;chr12;chr12;chr12;chr12;chr12;chr12;chr12;chr12;chr12;chr12;chr12;chr12;chr12;chr12;chr12;chr12;chr12;chr12;chr12;chr12;chr12;chr12;chr12;chr12;chr12;chr12;chr12;chr12;chr12;chr12;chr12;chr12;chr12;chr12;chr12;chr12;chr12;chr12;chr12;chr12;chr12;chr12;chr12;chr12;chr12;chr12;chr12;chr12;chr12;chr12;chr12;chr12;chr12;chr12;chr12;chr12;chr12;chr12;chr12;chr12;chr12;chr12;chr12;chr12;chr12;chr12;chr12;chr12;chr12;chr12;chr12;chr12;chr12;chr12;chr12;chr12;chr12;chr12;chr12;chr12;chr12;chr12;chr12;chr12;chr12;chr12;chr12;chr12;chr12;chr12;chr12;chr12;chr12;chr12;chr12;chr12;chr12;chr12;chr12;chr12;chr12;chr12;chr12;chr12;chr12;chr12;chr12;chr12;chr12;chr12;chr12;chr12;chr12;chr12;chr12;chr12;chr12;chr12;chr12;chr12;chr12;chr12;chr12;chr12;chr12;chr12;chr12;chr12;chr12;chr12;chr12;chr12;chr12;chr12;chr12;chr12;chr12;chr12;chr12;chr12;chr12;chr12;chr12;chr12;chr12;chr12;chr12;chr12;chr12;chr12;chr12;chr12;chr12;chr12;chr12;chr12;chr12;chr12;chr12;chr12;chr12;chr12;chr12;chr12;chr12;chr12	110447224;110447224;110447224;110447224;110447224;110447224;110447224;110447224;110447522;110447972;110447972;110447972;110447972;110447972;110447972;110447972;110447972;110447972;110448015;110450693;110465849;110465849;110465849;110465849;110465849;110465849;110465849;110465849;110485797;110485797;110485797;110485797;110485797;110485797;110485797;110485797;110485797;110485797;110485797;110485797;110522491;110522491;110522491;110522491;110522491;110522491;110522491;110522491;110522491;110522491;110522491;110522491;110522491;110522491;110522491;110522491;110522491;110522491;110522491;110544075;110544075;110544075;110544075;110544075;110544075;110544075;110544075;110544075;110544075;110544075;110544075;110544075;110544075;110544075;110544075;110544075;110544075;110544075;110544075;110544075;110545595;110545595;110545595;110545595;110545595;110545595;110545595;110545595;110545595;110545595;110545595;110545595;110545595;110545595;110545595;110545595;110545595;110545595;110545595;110545595;110545595;110545771;110545771;110545771;110545771;110545771;110545771;110545771;110545771;110545771;110545771;110545771;110545771;110545771;110545771;110545771;110545771;110545771;110545771;110545771;110545771;110545771;110551062;110551062;110551062;110551062;110551062;110551062;110551062;110551062;110551062;110551062;110551062;110551062;110551062;110551062;110551062;110551062;110551062;110551062;110551062;110551062;110552785;110552785;110552785;110552785;110552785;110552785;110552785;110552785;110552785;110552785;110552785;110552785;110552785;110552785;110552785;110552785;110552785;110552785;110552785;110552785;110552785;110554843;110554843;110554843;110554843;110554843;110554843;110554843;110554843;110554843;110554843;110554843;110554843;110554843;110554843;110554843;110554843;110554843;110554843;110554843;110554843;110554843;110561298;110561298;110561298;110561298;110561298;110561298;110561298;110561298;110561298;110561298;110561298;110561298;110561298;110561298;110561298;110561298;110567728;110567728;110567728;110567728;110567728;110567728;110567728;110567728;110567728;110567728;110567728;110567728;110567728;110567728;110567728;110567728;110567728;110567728;110567728;110567728;110567728;110568954;110568954;110568954;110568954;110568954;110568954;110568954;110568954;110568954;110568954;110568954;110568954;110568954;110568954;110568954;110568954;110568954;110568954;110568954;110568954;110568954;110570696;110570696;110570696;110570696;110570696;110570696;110570696;110570696;110570696;110570696;110570696;110570696;110570696;110570696;110570696;110570696;110570696;110570696;110570696;110570696;110570696;110574745;110574745;110574745;110574745;110574745;110574745;110574745;110574745;110578101;110578101;110578101;110578101;110578101;110578101;110580401;110580401;110580401;110580401;110580401;110580401;110580401;110580401;110580401;110580401;110580401;110580401	110447385;110447385;110447385;110447385;110447385;110447385;110447385;110447385;110447646;110448037;110448037;110448037;110448037;110448037;110448037;110448037;110448037;110448037;110448037;110450999;110466020;110466020;110466020;110466020;110466020;110466020;110466020;110466020;110485952;110485952;110485952;110485952;110485952;110485952;110485952;110485952;110485952;110485952;110485952;110485952;110522690;110522690;110522690;110522690;110522690;110522690;110522690;110522690;110522690;110522690;110522690;110522690;110522690;110522690;110522690;110522690;110522690;110522690;110522690;110544185;110544185;110544185;110544185;110544185;110544185;110544185;110544185;110544185;110544185;110544185;110544185;110544185;110544185;110544185;110544185;110544185;110544185;110544185;110544185;110544185;110545687;110545687;110545687;110545687;110545687;110545687;110545687;110545687;110545687;110545687;110545687;110545687;110545687;110545687;110545687;110545687;110545687;110545687;110545687;110545687;110545687;110545901;110545901;110545901;110545901;110545901;110545901;110545901;110545901;110545901;110545901;110545901;110545901;110545901;110545901;110545901;110545901;110545901;110545901;110545901;110545901;110545901;110551121;110551121;110551121;110551121;110551121;110551121;110551121;110551121;110551121;110551121;110551121;110551121;110551121;110551121;110551121;110551121;110551121;110551121;110551121;110551121;110552893;110552893;110552893;110552893;110552893;110552893;110552893;110552893;110552893;110552893;110552893;110552893;110552893;110552893;110552893;110552893;110552893;110552893;110552893;110552893;110552893;110554896;110554896;110554896;110554896;110554896;110554896;110554896;110554896;110554896;110554896;110554896;110554896;110554896;110554896;110554896;110554896;110554896;110554896;110554896;110554896;110554896;110561468;110561468;110561468;110561468;110561468;110561468;110561468;110561468;110561468;110561468;110561468;110561468;110561468;110561468;110561468;110561468;110567855;110567855;110567855;110567855;110567855;110567855;110567855;110567855;110567855;110567855;110567855;110567855;110567855;110567855;110567855;110567855;110567855;110567855;110567855;110567855;110567855;110569055;110569055;110569055;110569055;110569055;110569055;110569055;110569055;110569055;110569055;110569055;110569055;110569055;110569055;110569055;110569055;110569055;110569055;110569055;110569055;110569055;110570768;110570768;110571690;110571690;110571690;110570768;110570768;110570768;110570768;110571690;110570768;110570768;110571690;110570768;110570768;110571690;110570768;110571690;110570768;110571690;110571690;110574861;110574868;110574861;110574868;110574861;110574861;110574861;110574868;110578168;110578168;110578168;110578168;110578168;110578168;110583074;110583074;110583074;110583074;110583074;110583074;110583062;110583074;110583074;110583074;110583062;110583074	+;+;+;+;+;+;+;+;+;+;+;+;+;+;+;+;+;+;+;+;+;+;+;+;+;+;+;+;+;+;+;+;+;+;+;+;+;+;+;+;+;+;+;+;+;+;+;+;+;+;+;+;+;+;+;+;+;+;+;+;+;+;+;+;+;+;+;+;+;+;+;+;+;+;+;+;+;+;+;+;+;+;+;+;+;+;+;+;+;+;+;+;+;+;+;+;+;+;+;+;+;+;+;+;+;+;+;+;+;+;+;+;+;+;+;+;+;+;+;+;+;+;+;+;+;+;+;+;+;+;+;+;+;+;+;+;+;+;+;+;+;+;+;+;+;+;+;+;+;+;+;+;+;+;+;+;+;+;+;+;+;+;+;+;+;+;+;+;+;+;+;+;+;+;+;+;+;+;+;+;+;+;+;+;+;+;+;+;+;+;+;+;+;+;+;+;+;+;+;+;+;+;+;+;+;+;+;+;+;+;+;+;+;+;+;+;+;+;+;+;+;+;+;+;+;+;+;+;+;+;+;+;+;+;+;+;+;+;+;+;+;+;+;+;+;+;+;+;+;+;+;+;+;+;+;+;+;+;+;+;+;+;+;+;+;+;+;+;+;+;+;+;+;+;+;+;+;+;+;+;+;+;+;+;+;+;+;+;+	6008	2563	chr12;chr12;chr12;chr12;chr12;chr12;chr12;chr12;chr12;chr12;chr12;chr12;chr12;chr12;chr12;chr12;chr12;chr12;chr12;chr12;chr12;chr12;chr12;chr12;chr12;chr12;chr12;chr12;chr12;chr12;chr12;chr12;chr12;chr12;chr12;chr12;chr12;chr12;chr12;chr12;chr12;chr12;chr12;chr12;chr12;chr12;chr12;chr12;chr12;chr12;chr12;chr12;chr12;chr12;chr12;chr12;chr12;chr12;chr12;chr12;chr12;chr12;chr12;chr12;chr12;chr12;chr12;chr12;chr12;chr12;chr12;chr12;chr12;chr12;chr12;chr12;chr12;chr12;chr12;chr12;chr12;chr12;chr12;chr12;chr12;chr12;chr12;chr12;chr12;chr12;chr12;chr12;chr12;chr12;chr12;chr12;chr12;chr12;chr12;chr12;chr12;chr12;chr12;chr12;chr12;chr12;chr12;chr12;chr12;chr12;chr12;chr12;chr12;chr12;chr12;chr12;chr12;chr12;chr12;chr12;chr12;chr12;chr12;chr12;chr12;chr12;chr12;chr12;chr12;chr12;chr12;chr12;chr12;chr12;chr12;chr12;chr12;chr12;chr12;chr12;chr12;chr12;chr12;chr12;chr12;chr12;chr12;chr12;chr12;chr12;chr12;chr12;chr12;chr12;chr12;chr12;chr12;chr12;chr12;chr12;chr12;chr12;chr12;chr12;chr12;chr12;chr12;chr12;chr12;chr12;chr12;chr12;chr12;chr12;chr12;chr12;chr12;chr12;chr12;chr12;chr12;chr12;chr12;chr12;chr12;chr12;chr12;chr12;chr12;chr12;chr12;chr12;chr12;chr12;chr12;chr12;chr12;chr12;chr12;chr12;chr12;chr12;chr12;chr12;chr12;chr12;chr12;chr12;chr12;chr12;chr12;chr12;chr12;chr12;chr12;chr12;chr12;chr12;chr12;chr12;chr12;chr12;chr12;chr12;chr12;chr12;chr12;chr12;chr12;chr12;chr12;chr12;chr12;chr12;chr12;chr12;chr12;chr12;chr12;chr12;chr12;chr12;chr12;chr12;chr12;chr12;chr12;chr12;chr12;chr12;chr12;chr12;chr12;chr12;chr12;chr12;chr12;chr12;chr12;chr12;chr12;chr12;chr12;chr12;chr12;chr12;chr12;chr12;chr12;chr12;chr12;chr12;chr12;chr12;chr12;chr12;chr12;chr12;chr12;chr12;chr12;chr12;chr12;chr12;chr12;chr12;chr12;chr12;chr12	110447224;110447224;110447224;110447224;110447224;110447224;110447224;110447224;110447522;110447972;110447972;110447972;110447972;110447972;110447972;110447972;110447972;110447972;110448015;110450693;110465849;110465849;110465849;110465849;110465849;110465849;110465849;110465849;110485797;110485797;110485797;110485797;110485797;110485797;110485797;110485797;110485797;110485797;110485797;110485797;110522491;110522491;110522491;110522491;110522491;110522491;110522491;110522491;110522491;110522491;110522491;110522491;110522491;110522491;110522491;110522491;110522491;110522491;110522491;110544075;110544075;110544075;110544075;110544075;110544075;110544075;110544075;110544075;110544075;110544075;110544075;110544075;110544075;110544075;110544075;110544075;110544075;110544075;110544075;110544075;110545595;110545595;110545595;110545595;110545595;110545595;110545595;110545595;110545595;110545595;110545595;110545595;110545595;110545595;110545595;110545595;110545595;110545595;110545595;110545595;110545595;110545771;110545771;110545771;110545771;110545771;110545771;110545771;110545771;110545771;110545771;110545771;110545771;110545771;110545771;110545771;110545771;110545771;110545771;110545771;110545771;110545771;110551062;110551062;110551062;110551062;110551062;110551062;110551062;110551062;110551062;110551062;110551062;110551062;110551062;110551062;110551062;110551062;110551062;110551062;110551062;110551062;110552785;110552785;110552785;110552785;110552785;110552785;110552785;110552785;110552785;110552785;110552785;110552785;110552785;110552785;110552785;110552785;110552785;110552785;110552785;110552785;110552785;110554843;110554843;110554843;110554843;110554843;110554843;110554843;110554843;110554843;110554843;110554843;110554843;110554843;110554843;110554843;110554843;110554843;110554843;110554843;110554843;110554843;110561298;110561298;110561298;110561298;110561298;110561298;110561298;110561298;110561298;110561298;110561298;110561298;110561298;110561298;110561298;110561298;110567728;110567728;110567728;110567728;110567728;110567728;110567728;110567728;110567728;110567728;110567728;110567728;110567728;110567728;110567728;110567728;110567728;110567728;110567728;110567728;110567728;110568954;110568954;110568954;110568954;110568954;110568954;110568954;110568954;110568954;110568954;110568954;110568954;110568954;110568954;110568954;110568954;110568954;110568954;110568954;110568954;110568954;110570696;110570696;110570696;110570696;110570696;110570696;110570696;110570696;110570696;110570696;110570696;110570696;110570696;110570696;110570696;110570696;110570696;110570696;110570696;110570696;110570696;110574745;110574745;110574745;110574745;110574745;110574745;110574745;110574745;110578101;110578101;110578101;110578101;110578101;110578101;110580401;110580401;110580401;110580401;110580401;110580401;110580401;110580401;110580401;110580401;110580401;110580401	110447385;110447385;110447385;110447385;110447385;110447385;110447385;110447385;110447646;110448037;110448037;110448037;110448037;110448037;110448037;110448037;110448037;110448037;110448037;110450999;110466020;110466020;110466020;110466020;110466020;110466020;110466020;110466020;110485952;110485952;110485952;110485952;110485952;110485952;110485952;110485952;110485952;110485952;110485952;110485952;110522690;110522690;110522690;110522690;110522690;110522690;110522690;110522690;110522690;110522690;110522690;110522690;110522690;110522690;110522690;110522690;110522690;110522690;110522690;110544185;110544185;110544185;110544185;110544185;110544185;110544185;110544185;110544185;110544185;110544185;110544185;110544185;110544185;110544185;110544185;110544185;110544185;110544185;110544185;110544185;110545687;110545687;110545687;110545687;110545687;110545687;110545687;110545687;110545687;110545687;110545687;110545687;110545687;110545687;110545687;110545687;110545687;110545687;110545687;110545687;110545687;110545901;110545901;110545901;110545901;110545901;110545901;110545901;110545901;110545901;110545901;110545901;110545901;110545901;110545901;110545901;110545901;110545901;110545901;110545901;110545901;110545901;110551121;110551121;110551121;110551121;110551121;110551121;110551121;110551121;110551121;110551121;110551121;110551121;110551121;110551121;110551121;110551121;110551121;110551121;110551121;110551121;110552893;110552893;110552893;110552893;110552893;110552893;110552893;110552893;110552893;110552893;110552893;110552893;110552893;110552893;110552893;110552893;110552893;110552893;110552893;110552893;110552893;110554896;110554896;110554896;110554896;110554896;110554896;110554896;110554896;110554896;110554896;110554896;110554896;110554896;110554896;110554896;110554896;110554896;110554896;110554896;110554896;110554896;110561468;110561468;110561468;110561468;110561468;110561468;110561468;110561468;110561468;110561468;110561468;110561468;110561468;110561468;110561468;110561468;110567855;110567855;110567855;110567855;110567855;110567855;110567855;110567855;110567855;110567855;110567855;110567855;110567855;110567855;110567855;110567855;110567855;110567855;110567855;110567855;110567855;110569055;110569055;110569055;110569055;110569055;110569055;110569055;110569055;110569055;110569055;110569055;110569055;110569055;110569055;110569055;110569055;110569055;110569055;110569055;110569055;110569055;110570768;110570768;110571690;110571690;110571690;110570768;110570768;110570768;110570768;110571690;110570768;110570768;110571690;110570768;110570768;110571690;110570768;110571690;110570768;110571690;110571690;110574861;110574868;110574861;110574868;110574861;110574861;110574861;110574868;110578168;110578168;110578168;110578168;110578168;110578168;110583074;110583074;110583074;110583074;110583074;110583074;110583062;110583074;110583074;110583074;110583062;110583074	+;+;+;+;+;+;+;+;+;+;+;+;+;+;+;+;+;+;+;+;+;+;+;+;+;+;+;+;+;+;+;+;+;+;+;+;+;+;+;+;+;+;+;+;+;+;+;+;+;+;+;+;+;+;+;+;+;+;+;+;+;+;+;+;+;+;+;+;+;+;+;+;+;+;+;+;+;+;+;+;+;+;+;+;+;+;+;+;+;+;+;+;+;+;+;+;+;+;+;+;+;+;+;+;+;+;+;+;+;+;+;+;+;+;+;+;+;+;+;+;+;+;+;+;+;+;+;+;+;+;+;+;+;+;+;+;+;+;+;+;+;+;+;+;+;+;+;+;+;+;+;+;+;+;+;+;+;+;+;+;+;+;+;+;+;+;+;+;+;+;+;+;+;+;+;+;+;+;+;+;+;+;+;+;+;+;+;+;+;+;+;+;+;+;+;+;+;+;+;+;+;+;+;+;+;+;+;+;+;+;+;+;+;+;+;+;+;+;+;+;+;+;+;+;+;+;+;+;+;+;+;+;+;+;+;+;+;+;+;+;+;+;+;+;+;+;+;+;+;+;+;+;+;+;+;+;+;+;+;+;+;+;+;+;+;+;+;+;+;+;+;+;+;+;+;+;+;+;+;+;+;+;+;+;+;+;+;+;+	6008	2227	chr12;chr12;chr12;chr12;chr12;chr12;chr12;chr12;chr12;chr12;chr12;chr12;chr12;chr12;chr12;chr12;chr12;chr12;chr12;chr12;chr12;chr12;chr12;chr12;chr12;chr12;chr12;chr12;chr12;chr12;chr12;chr12;chr12;chr12;chr12;chr12;chr12;chr12;chr12;chr12;chr12;chr12;chr12;chr12;chr12;chr12;chr12;chr12;chr12;chr12;chr12;chr12;chr12;chr12;chr12;chr12;chr12;chr12;chr12;chr12;chr12;chr12;chr12;chr12;chr12;chr12;chr12;chr12;chr12;chr12;chr12;chr12;chr12;chr12;chr12;chr12;chr12;chr12;chr12;chr12;chr12;chr12;chr12;chr12;chr12;chr12;chr12;chr12;chr12;chr12;chr12;chr12;chr12;chr12;chr12;chr12;chr12;chr12;chr12;chr12;chr12;chr12;chr12;chr12;chr12;chr12;chr12;chr12;chr12;chr12;chr12;chr12;chr12;chr12;chr12;chr12;chr12;chr12;chr12;chr12;chr12;chr12;chr12;chr12;chr12;chr12;chr12;chr12;chr12;chr12;chr12;chr12;chr12;chr12;chr12;chr12;chr12;chr12;chr12;chr12;chr12;chr12;chr12;chr12;chr12;chr12;chr12;chr12;chr12;chr12;chr12;chr12;chr12;chr12;chr12;chr12;chr12;chr12;chr12;chr12;chr12;chr12;chr12;chr12;chr12;chr12;chr12;chr12;chr12;chr12;chr12;chr12;chr12;chr12;chr12;chr12;chr12;chr12;chr12;chr12;chr12;chr12;chr12;chr12;chr12;chr12;chr12;chr12;chr12;chr12;chr12;chr12;chr12;chr12;chr12;chr12;chr12;chr12;chr12;chr12;chr12;chr12;chr12;chr12;chr12;chr12;chr12;chr12;chr12;chr12;chr12;chr12;chr12;chr12;chr12;chr12;chr12;chr12;chr12;chr12;chr12;chr12;chr12;chr12;chr12;chr12;chr12;chr12;chr12;chr12;chr12;chr12;chr12;chr12;chr12;chr12;chr12;chr12;chr12;chr12;chr12;chr12;chr12;chr12;chr12;chr12;chr12;chr12;chr12;chr12;chr12;chr12;chr12;chr12;chr12;chr12;chr12;chr12;chr12;chr12;chr12;chr12;chr12;chr12;chr12;chr12;chr12;chr12;chr12;chr12;chr12;chr12;chr12;chr12;chr12;chr12;chr12;chr12;chr12;chr12;chr12;chr12;chr12;chr12;chr12;chr12;chr12;chr12;chr12	110447224;110447224;110447224;110447224;110447224;110447224;110447224;110447224;110447522;110447972;110447972;110447972;110447972;110447972;110447972;110447972;110447972;110447972;110448015;110450693;110465849;110465849;110465849;110465849;110465849;110465849;110465849;110465849;110485797;110485797;110485797;110485797;110485797;110485797;110485797;110485797;110485797;110485797;110485797;110485797;110522491;110522491;110522491;110522491;110522491;110522491;110522491;110522491;110522491;110522491;110522491;110522491;110522491;110522491;110522491;110522491;110522491;110522491;110522491;110544075;110544075;110544075;110544075;110544075;110544075;110544075;110544075;110544075;110544075;110544075;110544075;110544075;110544075;110544075;110544075;110544075;110544075;110544075;110544075;110544075;110545595;110545595;110545595;110545595;110545595;110545595;110545595;110545595;110545595;110545595;110545595;110545595;110545595;110545595;110545595;110545595;110545595;110545595;110545595;110545595;110545595;110545771;110545771;110545771;110545771;110545771;110545771;110545771;110545771;110545771;110545771;110545771;110545771;110545771;110545771;110545771;110545771;110545771;110545771;110545771;110545771;110545771;110551062;110551062;110551062;110551062;110551062;110551062;110551062;110551062;110551062;110551062;110551062;110551062;110551062;110551062;110551062;110551062;110551062;110551062;110551062;110551062;110552785;110552785;110552785;110552785;110552785;110552785;110552785;110552785;110552785;110552785;110552785;110552785;110552785;110552785;110552785;110552785;110552785;110552785;110552785;110552785;110552785;110554843;110554843;110554843;110554843;110554843;110554843;110554843;110554843;110554843;110554843;110554843;110554843;110554843;110554843;110554843;110554843;110554843;110554843;110554843;110554843;110554843;110561298;110561298;110561298;110561298;110561298;110561298;110561298;110561298;110561298;110561298;110561298;110561298;110561298;110561298;110561298;110561298;110567728;110567728;110567728;110567728;110567728;110567728;110567728;110567728;110567728;110567728;110567728;110567728;110567728;110567728;110567728;110567728;110567728;110567728;110567728;110567728;110567728;110568954;110568954;110568954;110568954;110568954;110568954;110568954;110568954;110568954;110568954;110568954;110568954;110568954;110568954;110568954;110568954;110568954;110568954;110568954;110568954;110568954;110570696;110570696;110570696;110570696;110570696;110570696;110570696;110570696;110570696;110570696;110570696;110570696;110570696;110570696;110570696;110570696;110570696;110570696;110570696;110570696;110570696;110574745;110574745;110574745;110574745;110574745;110574745;110574745;110574745;110578101;110578101;110578101;110578101;110578101;110578101;110580401;110580401;110580401;110580401;110580401;110580401;110580401;110580401;110580401;110580401;110580401;110580401	110447385;110447385;110447385;110447385;110447385;110447385;110447385;110447385;110447646;110448037;110448037;110448037;110448037;110448037;110448037;110448037;110448037;110448037;110448037;110450999;110466020;110466020;110466020;110466020;110466020;110466020;110466020;110466020;110485952;110485952;110485952;110485952;110485952;110485952;110485952;110485952;110485952;110485952;110485952;110485952;110522690;110522690;110522690;110522690;110522690;110522690;110522690;110522690;110522690;110522690;110522690;110522690;110522690;110522690;110522690;110522690;110522690;110522690;110522690;110544185;110544185;110544185;110544185;110544185;110544185;110544185;110544185;110544185;110544185;110544185;110544185;110544185;110544185;110544185;110544185;110544185;110544185;110544185;110544185;110544185;110545687;110545687;110545687;110545687;110545687;110545687;110545687;110545687;110545687;110545687;110545687;110545687;110545687;110545687;110545687;110545687;110545687;110545687;110545687;110545687;110545687;110545901;110545901;110545901;110545901;110545901;110545901;110545901;110545901;110545901;110545901;110545901;110545901;110545901;110545901;110545901;110545901;110545901;110545901;110545901;110545901;110545901;110551121;110551121;110551121;110551121;110551121;110551121;110551121;110551121;110551121;110551121;110551121;110551121;110551121;110551121;110551121;110551121;110551121;110551121;110551121;110551121;110552893;110552893;110552893;110552893;110552893;110552893;110552893;110552893;110552893;110552893;110552893;110552893;110552893;110552893;110552893;110552893;110552893;110552893;110552893;110552893;110552893;110554896;110554896;110554896;110554896;110554896;110554896;110554896;110554896;110554896;110554896;110554896;110554896;110554896;110554896;110554896;110554896;110554896;110554896;110554896;110554896;110554896;110561468;110561468;110561468;110561468;110561468;110561468;110561468;110561468;110561468;110561468;110561468;110561468;110561468;110561468;110561468;110561468;110567855;110567855;110567855;110567855;110567855;110567855;110567855;110567855;110567855;110567855;110567855;110567855;110567855;110567855;110567855;110567855;110567855;110567855;110567855;110567855;110567855;110569055;110569055;110569055;110569055;110569055;110569055;110569055;110569055;110569055;110569055;110569055;110569055;110569055;110569055;110569055;110569055;110569055;110569055;110569055;110569055;110569055;110570768;110570768;110571690;110571690;110571690;110570768;110570768;110570768;110570768;110571690;110570768;110570768;110571690;110570768;110570768;110571690;110570768;110571690;110570768;110571690;110571690;110574861;110574868;110574861;110574868;110574861;110574861;110574861;110574868;110578168;110578168;110578168;110578168;110578168;110578168;110583074;110583074;110583074;110583074;110583074;110583074;110583062;110583074;110583074;110583074;110583062;110583074	+;+;+;+;+;+;+;+;+;+;+;+;+;+;+;+;+;+;+;+;+;+;+;+;+;+;+;+;+;+;+;+;+;+;+;+;+;+;+;+;+;+;+;+;+;+;+;+;+;+;+;+;+;+;+;+;+;+;+;+;+;+;+;+;+;+;+;+;+;+;+;+;+;+;+;+;+;+;+;+;+;+;+;+;+;+;+;+;+;+;+;+;+;+;+;+;+;+;+;+;+;+;+;+;+;+;+;+;+;+;+;+;+;+;+;+;+;+;+;+;+;+;+;+;+;+;+;+;+;+;+;+;+;+;+;+;+;+;+;+;+;+;+;+;+;+;+;+;+;+;+;+;+;+;+;+;+;+;+;+;+;+;+;+;+;+;+;+;+;+;+;+;+;+;+;+;+;+;+;+;+;+;+;+;+;+;+;+;+;+;+;+;+;+;+;+;+;+;+;+;+;+;+;+;+;+;+;+;+;+;+;+;+;+;+;+;+;+;+;+;+;+;+;+;+;+;+;+;+;+;+;+;+;+;+;+;+;+;+;+;+;+;+;+;+;+;+;+;+;+;+;+;+;+;+;+;+;+;+;+;+;+;+;+;+;+;+;+;+;+;+;+;+;+;+;+;+;+;+;+;+;+;+;+;+;+;+;+;+	6008	3098	chr12;chr12;chr12;chr12;chr12;chr12;chr12;chr12;chr12;chr12;chr12;chr12;chr12;chr12;chr12;chr12;chr12;chr12;chr12;chr12;chr12;chr12;chr12;chr12;chr12;chr12;chr12;chr12;chr12;chr12;chr12;chr12;chr12;chr12;chr12;chr12;chr12;chr12;chr12;chr12;chr12;chr12;chr12;chr12;chr12;chr12;chr12;chr12;chr12;chr12;chr12;chr12;chr12;chr12;chr12;chr12;chr12;chr12;chr12;chr12;chr12;chr12;chr12;chr12;chr12;chr12;chr12;chr12;chr12;chr12;chr12;chr12;chr12;chr12;chr12;chr12;chr12;chr12;chr12;chr12;chr12;chr12;chr12;chr12;chr12;chr12;chr12;chr12;chr12;chr12;chr12;chr12;chr12;chr12;chr12;chr12;chr12;chr12;chr12;chr12;chr12;chr12;chr12;chr12;chr12;chr12;chr12;chr12;chr12;chr12;chr12;chr12;chr12;chr12;chr12;chr12;chr12;chr12;chr12;chr12;chr12;chr12;chr12;chr12;chr12;chr12;chr12;chr12;chr12;chr12;chr12;chr12;chr12;chr12;chr12;chr12;chr12;chr12;chr12;chr12;chr12;chr12;chr12;chr12;chr12;chr12;chr12;chr12;chr12;chr12;chr12;chr12;chr12;chr12;chr12;chr12;chr12;chr12;chr12;chr12;chr12;chr12;chr12;chr12;chr12;chr12;chr12;chr12;chr12;chr12;chr12;chr12;chr12;chr12;chr12;chr12;chr12;chr12;chr12;chr12;chr12;chr12;chr12;chr12;chr12;chr12;chr12;chr12;chr12;chr12;chr12;chr12;chr12;chr12;chr12;chr12;chr12;chr12;chr12;chr12;chr12;chr12;chr12;chr12;chr12;chr12;chr12;chr12;chr12;chr12;chr12;chr12;chr12;chr12;chr12;chr12;chr12;chr12;chr12;chr12;chr12;chr12;chr12;chr12;chr12;chr12;chr12;chr12;chr12;chr12;chr12;chr12;chr12;chr12;chr12;chr12;chr12;chr12;chr12;chr12;chr12;chr12;chr12;chr12;chr12;chr12;chr12;chr12;chr12;chr12;chr12;chr12;chr12;chr12;chr12;chr12;chr12;chr12;chr12;chr12;chr12;chr12;chr12;chr12;chr12;chr12;chr12;chr12;chr12;chr12;chr12;chr12;chr12;chr12;chr12;chr12;chr12;chr12;chr12;chr12;chr12;chr12;chr12;chr12;chr12;chr12;chr12;chr12;chr12	110447224;110447224;110447224;110447224;110447224;110447224;110447224;110447224;110447522;110447972;110447972;110447972;110447972;110447972;110447972;110447972;110447972;110447972;110448015;110450693;110465849;110465849;110465849;110465849;110465849;110465849;110465849;110465849;110485797;110485797;110485797;110485797;110485797;110485797;110485797;110485797;110485797;110485797;110485797;110485797;110522491;110522491;110522491;110522491;110522491;110522491;110522491;110522491;110522491;110522491;110522491;110522491;110522491;110522491;110522491;110522491;110522491;110522491;110522491;110544075;110544075;110544075;110544075;110544075;110544075;110544075;110544075;110544075;110544075;110544075;110544075;110544075;110544075;110544075;110544075;110544075;110544075;110544075;110544075;110544075;110545595;110545595;110545595;110545595;110545595;110545595;110545595;110545595;110545595;110545595;110545595;110545595;110545595;110545595;110545595;110545595;110545595;110545595;110545595;110545595;110545595;110545771;110545771;110545771;110545771;110545771;110545771;110545771;110545771;110545771;110545771;110545771;110545771;110545771;110545771;110545771;110545771;110545771;110545771;110545771;110545771;110545771;110551062;110551062;110551062;110551062;110551062;110551062;110551062;110551062;110551062;110551062;110551062;110551062;110551062;110551062;110551062;110551062;110551062;110551062;110551062;110551062;110552785;110552785;110552785;110552785;110552785;110552785;110552785;110552785;110552785;110552785;110552785;110552785;110552785;110552785;110552785;110552785;110552785;110552785;110552785;110552785;110552785;110554843;110554843;110554843;110554843;110554843;110554843;110554843;110554843;110554843;110554843;110554843;110554843;110554843;110554843;110554843;110554843;110554843;110554843;110554843;110554843;110554843;110561298;110561298;110561298;110561298;110561298;110561298;110561298;110561298;110561298;110561298;110561298;110561298;110561298;110561298;110561298;110561298;110567728;110567728;110567728;110567728;110567728;110567728;110567728;110567728;110567728;110567728;110567728;110567728;110567728;110567728;110567728;110567728;110567728;110567728;110567728;110567728;110567728;110568954;110568954;110568954;110568954;110568954;110568954;110568954;110568954;110568954;110568954;110568954;110568954;110568954;110568954;110568954;110568954;110568954;110568954;110568954;110568954;110568954;110570696;110570696;110570696;110570696;110570696;110570696;110570696;110570696;110570696;110570696;110570696;110570696;110570696;110570696;110570696;110570696;110570696;110570696;110570696;110570696;110570696;110574745;110574745;110574745;110574745;110574745;110574745;110574745;110574745;110578101;110578101;110578101;110578101;110578101;110578101;110580401;110580401;110580401;110580401;110580401;110580401;110580401;110580401;110580401;110580401;110580401;110580401	110447385;110447385;110447385;110447385;110447385;110447385;110447385;110447385;110447646;110448037;110448037;110448037;110448037;110448037;110448037;110448037;110448037;110448037;110448037;110450999;110466020;110466020;110466020;110466020;110466020;110466020;110466020;110466020;110485952;110485952;110485952;110485952;110485952;110485952;110485952;110485952;110485952;110485952;110485952;110485952;110522690;110522690;110522690;110522690;110522690;110522690;110522690;110522690;110522690;110522690;110522690;110522690;110522690;110522690;110522690;110522690;110522690;110522690;110522690;110544185;110544185;110544185;110544185;110544185;110544185;110544185;110544185;110544185;110544185;110544185;110544185;110544185;110544185;110544185;110544185;110544185;110544185;110544185;110544185;110544185;110545687;110545687;110545687;110545687;110545687;110545687;110545687;110545687;110545687;110545687;110545687;110545687;110545687;110545687;110545687;110545687;110545687;110545687;110545687;110545687;110545687;110545901;110545901;110545901;110545901;110545901;110545901;110545901;110545901;110545901;110545901;110545901;110545901;110545901;110545901;110545901;110545901;110545901;110545901;110545901;110545901;110545901;110551121;110551121;110551121;110551121;110551121;110551121;110551121;110551121;110551121;110551121;110551121;110551121;110551121;110551121;110551121;110551121;110551121;110551121;110551121;110551121;110552893;110552893;110552893;110552893;110552893;110552893;110552893;110552893;110552893;110552893;110552893;110552893;110552893;110552893;110552893;110552893;110552893;110552893;110552893;110552893;110552893;110554896;110554896;110554896;110554896;110554896;110554896;110554896;110554896;110554896;110554896;110554896;110554896;110554896;110554896;110554896;110554896;110554896;110554896;110554896;110554896;110554896;110561468;110561468;110561468;110561468;110561468;110561468;110561468;110561468;110561468;110561468;110561468;110561468;110561468;110561468;110561468;110561468;110567855;110567855;110567855;110567855;110567855;110567855;110567855;110567855;110567855;110567855;110567855;110567855;110567855;110567855;110567855;110567855;110567855;110567855;110567855;110567855;110567855;110569055;110569055;110569055;110569055;110569055;110569055;110569055;110569055;110569055;110569055;110569055;110569055;110569055;110569055;110569055;110569055;110569055;110569055;110569055;110569055;110569055;110570768;110570768;110571690;110571690;110571690;110570768;110570768;110570768;110570768;110571690;110570768;110570768;110571690;110570768;110570768;110571690;110570768;110571690;110570768;110571690;110571690;110574861;110574868;110574861;110574868;110574861;110574861;110574861;110574868;110578168;110578168;110578168;110578168;110578168;110578168;110583074;110583074;110583074;110583074;110583074;110583074;110583062;110583074;110583074;110583074;110583062;110583074	+;+;+;+;+;+;+;+;+;+;+;+;+;+;+;+;+;+;+;+;+;+;+;+;+;+;+;+;+;+;+;+;+;+;+;+;+;+;+;+;+;+;+;+;+;+;+;+;+;+;+;+;+;+;+;+;+;+;+;+;+;+;+;+;+;+;+;+;+;+;+;+;+;+;+;+;+;+;+;+;+;+;+;+;+;+;+;+;+;+;+;+;+;+;+;+;+;+;+;+;+;+;+;+;+;+;+;+;+;+;+;+;+;+;+;+;+;+;+;+;+;+;+;+;+;+;+;+;+;+;+;+;+;+;+;+;+;+;+;+;+;+;+;+;+;+;+;+;+;+;+;+;+;+;+;+;+;+;+;+;+;+;+;+;+;+;+;+;+;+;+;+;+;+;+;+;+;+;+;+;+;+;+;+;+;+;+;+;+;+;+;+;+;+;+;+;+;+;+;+;+;+;+;+;+;+;+;+;+;+;+;+;+;+;+;+;+;+;+;+;+;+;+;+;+;+;+;+;+;+;+;+;+;+;+;+;+;+;+;+;+;+;+;+;+;+;+;+;+;+;+;+;+;+;+;+;+;+;+;+;+;+;+;+;+;+;+;+;+;+;+;+;+;+;+;+;+;+;+;+;+;+;+;+;+;+;+;+;+	6008	3747	chr12;chr12;chr12;chr12;chr12;chr12;chr12;chr12;chr12;chr12;chr12;chr12;chr12;chr12;chr12;chr12;chr12;chr12;chr12;chr12;chr12;chr12;chr12;chr12;chr12;chr12;chr12;chr12;chr12;chr12;chr12;chr12;chr12;chr12;chr12;chr12;chr12;chr12;chr12;chr12;chr12;chr12;chr12;chr12;chr12;chr12;chr12;chr12;chr12;chr12;chr12;chr12;chr12;chr12;chr12;chr12;chr12;chr12;chr12;chr12;chr12;chr12;chr12;chr12;chr12;chr12;chr12;chr12;chr12;chr12;chr12;chr12;chr12;chr12;chr12;chr12;chr12;chr12;chr12;chr12;chr12;chr12;chr12;chr12;chr12;chr12;chr12;chr12;chr12;chr12;chr12;chr12;chr12;chr12;chr12;chr12;chr12;chr12;chr12;chr12;chr12;chr12;chr12;chr12;chr12;chr12;chr12;chr12;chr12;chr12;chr12;chr12;chr12;chr12;chr12;chr12;chr12;chr12;chr12;chr12;chr12;chr12;chr12;chr12;chr12;chr12;chr12;chr12;chr12;chr12;chr12;chr12;chr12;chr12;chr12;chr12;chr12;chr12;chr12;chr12;chr12;chr12;chr12;chr12;chr12;chr12;chr12;chr12;chr12;chr12;chr12;chr12;chr12;chr12;chr12;chr12;chr12;chr12;chr12;chr12;chr12;chr12;chr12;chr12;chr12;chr12;chr12;chr12;chr12;chr12;chr12;chr12;chr12;chr12;chr12;chr12;chr12;chr12;chr12;chr12;chr12;chr12;chr12;chr12;chr12;chr12;chr12;chr12;chr12;chr12;chr12;chr12;chr12;chr12;chr12;chr12;chr12;chr12;chr12;chr12;chr12;chr12;chr12;chr12;chr12;chr12;chr12;chr12;chr12;chr12;chr12;chr12;chr12;chr12;chr12;chr12;chr12;chr12;chr12;chr12;chr12;chr12;chr12;chr12;chr12;chr12;chr12;chr12;chr12;chr12;chr12;chr12;chr12;chr12;chr12;chr12;chr12;chr12;chr12;chr12;chr12;chr12;chr12;chr12;chr12;chr12;chr12;chr12;chr12;chr12;chr12;chr12;chr12;chr12;chr12;chr12;chr12;chr12;chr12;chr12;chr12;chr12;chr12;chr12;chr12;chr12;chr12;chr12;chr12;chr12;chr12;chr12;chr12;chr12;chr12;chr12;chr12;chr12;chr12;chr12;chr12;chr12;chr12;chr12;chr12;chr12;chr12;chr12;chr12	110447224;110447224;110447224;110447224;110447224;110447224;110447224;110447224;110447522;110447972;110447972;110447972;110447972;110447972;110447972;110447972;110447972;110447972;110448015;110450693;110465849;110465849;110465849;110465849;110465849;110465849;110465849;110465849;110485797;110485797;110485797;110485797;110485797;110485797;110485797;110485797;110485797;110485797;110485797;110485797;110522491;110522491;110522491;110522491;110522491;110522491;110522491;110522491;110522491;110522491;110522491;110522491;110522491;110522491;110522491;110522491;110522491;110522491;110522491;110544075;110544075;110544075;110544075;110544075;110544075;110544075;110544075;110544075;110544075;110544075;110544075;110544075;110544075;110544075;110544075;110544075;110544075;110544075;110544075;110544075;110545595;110545595;110545595;110545595;110545595;110545595;110545595;110545595;110545595;110545595;110545595;110545595;110545595;110545595;110545595;110545595;110545595;110545595;110545595;110545595;110545595;110545771;110545771;110545771;110545771;110545771;110545771;110545771;110545771;110545771;110545771;110545771;110545771;110545771;110545771;110545771;110545771;110545771;110545771;110545771;110545771;110545771;110551062;110551062;110551062;110551062;110551062;110551062;110551062;110551062;110551062;110551062;110551062;110551062;110551062;110551062;110551062;110551062;110551062;110551062;110551062;110551062;110552785;110552785;110552785;110552785;110552785;110552785;110552785;110552785;110552785;110552785;110552785;110552785;110552785;110552785;110552785;110552785;110552785;110552785;110552785;110552785;110552785;110554843;110554843;110554843;110554843;110554843;110554843;110554843;110554843;110554843;110554843;110554843;110554843;110554843;110554843;110554843;110554843;110554843;110554843;110554843;110554843;110554843;110561298;110561298;110561298;110561298;110561298;110561298;110561298;110561298;110561298;110561298;110561298;110561298;110561298;110561298;110561298;110561298;110567728;110567728;110567728;110567728;110567728;110567728;110567728;110567728;110567728;110567728;110567728;110567728;110567728;110567728;110567728;110567728;110567728;110567728;110567728;110567728;110567728;110568954;110568954;110568954;110568954;110568954;110568954;110568954;110568954;110568954;110568954;110568954;110568954;110568954;110568954;110568954;110568954;110568954;110568954;110568954;110568954;110568954;110570696;110570696;110570696;110570696;110570696;110570696;110570696;110570696;110570696;110570696;110570696;110570696;110570696;110570696;110570696;110570696;110570696;110570696;110570696;110570696;110570696;110574745;110574745;110574745;110574745;110574745;110574745;110574745;110574745;110578101;110578101;110578101;110578101;110578101;110578101;110580401;110580401;110580401;110580401;110580401;110580401;110580401;110580401;110580401;110580401;110580401;110580401	110447385;110447385;110447385;110447385;110447385;110447385;110447385;110447385;110447646;110448037;110448037;110448037;110448037;110448037;110448037;110448037;110448037;110448037;110448037;110450999;110466020;110466020;110466020;110466020;110466020;110466020;110466020;110466020;110485952;110485952;110485952;110485952;110485952;110485952;110485952;110485952;110485952;110485952;110485952;110485952;110522690;110522690;110522690;110522690;110522690;110522690;110522690;110522690;110522690;110522690;110522690;110522690;110522690;110522690;110522690;110522690;110522690;110522690;110522690;110544185;110544185;110544185;110544185;110544185;110544185;110544185;110544185;110544185;110544185;110544185;110544185;110544185;110544185;110544185;110544185;110544185;110544185;110544185;110544185;110544185;110545687;110545687;110545687;110545687;110545687;110545687;110545687;110545687;110545687;110545687;110545687;110545687;110545687;110545687;110545687;110545687;110545687;110545687;110545687;110545687;110545687;110545901;110545901;110545901;110545901;110545901;110545901;110545901;110545901;110545901;110545901;110545901;110545901;110545901;110545901;110545901;110545901;110545901;110545901;110545901;110545901;110545901;110551121;110551121;110551121;110551121;110551121;110551121;110551121;110551121;110551121;110551121;110551121;110551121;110551121;110551121;110551121;110551121;110551121;110551121;110551121;110551121;110552893;110552893;110552893;110552893;110552893;110552893;110552893;110552893;110552893;110552893;110552893;110552893;110552893;110552893;110552893;110552893;110552893;110552893;110552893;110552893;110552893;110554896;110554896;110554896;110554896;110554896;110554896;110554896;110554896;110554896;110554896;110554896;110554896;110554896;110554896;110554896;110554896;110554896;110554896;110554896;110554896;110554896;110561468;110561468;110561468;110561468;110561468;110561468;110561468;110561468;110561468;110561468;110561468;110561468;110561468;110561468;110561468;110561468;110567855;110567855;110567855;110567855;110567855;110567855;110567855;110567855;110567855;110567855;110567855;110567855;110567855;110567855;110567855;110567855;110567855;110567855;110567855;110567855;110567855;110569055;110569055;110569055;110569055;110569055;110569055;110569055;110569055;110569055;110569055;110569055;110569055;110569055;110569055;110569055;110569055;110569055;110569055;110569055;110569055;110569055;110570768;110570768;110571690;110571690;110571690;110570768;110570768;110570768;110570768;110571690;110570768;110570768;110571690;110570768;110570768;110571690;110570768;110571690;110570768;110571690;110571690;110574861;110574868;110574861;110574868;110574861;110574861;110574861;110574868;110578168;110578168;110578168;110578168;110578168;110578168;110583074;110583074;110583074;110583074;110583074;110583074;110583062;110583074;110583074;110583074;110583062;110583074	+;+;+;+;+;+;+;+;+;+;+;+;+;+;+;+;+;+;+;+;+;+;+;+;+;+;+;+;+;+;+;+;+;+;+;+;+;+;+;+;+;+;+;+;+;+;+;+;+;+;+;+;+;+;+;+;+;+;+;+;+;+;+;+;+;+;+;+;+;+;+;+;+;+;+;+;+;+;+;+;+;+;+;+;+;+;+;+;+;+;+;+;+;+;+;+;+;+;+;+;+;+;+;+;+;+;+;+;+;+;+;+;+;+;+;+;+;+;+;+;+;+;+;+;+;+;+;+;+;+;+;+;+;+;+;+;+;+;+;+;+;+;+;+;+;+;+;+;+;+;+;+;+;+;+;+;+;+;+;+;+;+;+;+;+;+;+;+;+;+;+;+;+;+;+;+;+;+;+;+;+;+;+;+;+;+;+;+;+;+;+;+;+;+;+;+;+;+;+;+;+;+;+;+;+;+;+;+;+;+;+;+;+;+;+;+;+;+;+;+;+;+;+;+;+;+;+;+;+;+;+;+;+;+;+;+;+;+;+;+;+;+;+;+;+;+;+;+;+;+;+;+;+;+;+;+;+;+;+;+;+;+;+;+;+;+;+;+;+;+;+;+;+;+;+;+;+;+;+;+;+;+;+;+;+;+;+;+;+	6008	2378	chr12;chr12;chr12;chr12;chr12;chr12;chr12;chr12;chr12;chr12;chr12;chr12;chr12;chr12;chr12;chr12;chr12;chr12;chr12;chr12;chr12;chr12;chr12;chr12;chr12;chr12;chr12;chr12;chr12;chr12;chr12;chr12;chr12;chr12;chr12;chr12;chr12;chr12;chr12;chr12;chr12;chr12;chr12;chr12;chr12;chr12;chr12;chr12;chr12;chr12;chr12;chr12;chr12;chr12;chr12;chr12;chr12;chr12;chr12;chr12;chr12;chr12;chr12;chr12;chr12;chr12;chr12;chr12;chr12;chr12;chr12;chr12;chr12;chr12;chr12;chr12;chr12;chr12;chr12;chr12;chr12;chr12;chr12;chr12;chr12;chr12;chr12;chr12;chr12;chr12;chr12;chr12;chr12;chr12;chr12;chr12;chr12;chr12;chr12;chr12;chr12;chr12;chr12;chr12;chr12;chr12;chr12;chr12;chr12;chr12;chr12;chr12;chr12;chr12;chr12;chr12;chr12;chr12;chr12;chr12;chr12;chr12;chr12;chr12;chr12;chr12;chr12;chr12;chr12;chr12;chr12;chr12;chr12;chr12;chr12;chr12;chr12;chr12;chr12;chr12;chr12;chr12;chr12;chr12;chr12;chr12;chr12;chr12;chr12;chr12;chr12;chr12;chr12;chr12;chr12;chr12;chr12;chr12;chr12;chr12;chr12;chr12;chr12;chr12;chr12;chr12;chr12;chr12;chr12;chr12;chr12;chr12;chr12;chr12;chr12;chr12;chr12;chr12;chr12;chr12;chr12;chr12;chr12;chr12;chr12;chr12;chr12;chr12;chr12;chr12;chr12;chr12;chr12;chr12;chr12;chr12;chr12;chr12;chr12;chr12;chr12;chr12;chr12;chr12;chr12;chr12;chr12;chr12;chr12;chr12;chr12;chr12;chr12;chr12;chr12;chr12;chr12;chr12;chr12;chr12;chr12;chr12;chr12;chr12;chr12;chr12;chr12;chr12;chr12;chr12;chr12;chr12;chr12;chr12;chr12;chr12;chr12;chr12;chr12;chr12;chr12;chr12;chr12;chr12;chr12;chr12;chr12;chr12;chr12;chr12;chr12;chr12;chr12;chr12;chr12;chr12;chr12;chr12;chr12;chr12;chr12;chr12;chr12;chr12;chr12;chr12;chr12;chr12;chr12;chr12;chr12;chr12;chr12;chr12;chr12;chr12;chr12;chr12;chr12;chr12;chr12;chr12;chr12;chr12;chr12;chr12;chr12;chr12;chr12	110447224;110447224;110447224;110447224;110447224;110447224;110447224;110447224;110447522;110447972;110447972;110447972;110447972;110447972;110447972;110447972;110447972;110447972;110448015;110450693;110465849;110465849;110465849;110465849;110465849;110465849;110465849;110465849;110485797;110485797;110485797;110485797;110485797;110485797;110485797;110485797;110485797;110485797;110485797;110485797;110522491;110522491;110522491;110522491;110522491;110522491;110522491;110522491;110522491;110522491;110522491;110522491;110522491;110522491;110522491;110522491;110522491;110522491;110522491;110544075;110544075;110544075;110544075;110544075;110544075;110544075;110544075;110544075;110544075;110544075;110544075;110544075;110544075;110544075;110544075;110544075;110544075;110544075;110544075;110544075;110545595;110545595;110545595;110545595;110545595;110545595;110545595;110545595;110545595;110545595;110545595;110545595;110545595;110545595;110545595;110545595;110545595;110545595;110545595;110545595;110545595;110545771;110545771;110545771;110545771;110545771;110545771;110545771;110545771;110545771;110545771;110545771;110545771;110545771;110545771;110545771;110545771;110545771;110545771;110545771;110545771;110545771;110551062;110551062;110551062;110551062;110551062;110551062;110551062;110551062;110551062;110551062;110551062;110551062;110551062;110551062;110551062;110551062;110551062;110551062;110551062;110551062;110552785;110552785;110552785;110552785;110552785;110552785;110552785;110552785;110552785;110552785;110552785;110552785;110552785;110552785;110552785;110552785;110552785;110552785;110552785;110552785;110552785;110554843;110554843;110554843;110554843;110554843;110554843;110554843;110554843;110554843;110554843;110554843;110554843;110554843;110554843;110554843;110554843;110554843;110554843;110554843;110554843;110554843;110561298;110561298;110561298;110561298;110561298;110561298;110561298;110561298;110561298;110561298;110561298;110561298;110561298;110561298;110561298;110561298;110567728;110567728;110567728;110567728;110567728;110567728;110567728;110567728;110567728;110567728;110567728;110567728;110567728;110567728;110567728;110567728;110567728;110567728;110567728;110567728;110567728;110568954;110568954;110568954;110568954;110568954;110568954;110568954;110568954;110568954;110568954;110568954;110568954;110568954;110568954;110568954;110568954;110568954;110568954;110568954;110568954;110568954;110570696;110570696;110570696;110570696;110570696;110570696;110570696;110570696;110570696;110570696;110570696;110570696;110570696;110570696;110570696;110570696;110570696;110570696;110570696;110570696;110570696;110574745;110574745;110574745;110574745;110574745;110574745;110574745;110574745;110578101;110578101;110578101;110578101;110578101;110578101;110580401;110580401;110580401;110580401;110580401;110580401;110580401;110580401;110580401;110580401;110580401;110580401	110447385;110447385;110447385;110447385;110447385;110447385;110447385;110447385;110447646;110448037;110448037;110448037;110448037;110448037;110448037;110448037;110448037;110448037;110448037;110450999;110466020;110466020;110466020;110466020;110466020;110466020;110466020;110466020;110485952;110485952;110485952;110485952;110485952;110485952;110485952;110485952;110485952;110485952;110485952;110485952;110522690;110522690;110522690;110522690;110522690;110522690;110522690;110522690;110522690;110522690;110522690;110522690;110522690;110522690;110522690;110522690;110522690;110522690;110522690;110544185;110544185;110544185;110544185;110544185;110544185;110544185;110544185;110544185;110544185;110544185;110544185;110544185;110544185;110544185;110544185;110544185;110544185;110544185;110544185;110544185;110545687;110545687;110545687;110545687;110545687;110545687;110545687;110545687;110545687;110545687;110545687;110545687;110545687;110545687;110545687;110545687;110545687;110545687;110545687;110545687;110545687;110545901;110545901;110545901;110545901;110545901;110545901;110545901;110545901;110545901;110545901;110545901;110545901;110545901;110545901;110545901;110545901;110545901;110545901;110545901;110545901;110545901;110551121;110551121;110551121;110551121;110551121;110551121;110551121;110551121;110551121;110551121;110551121;110551121;110551121;110551121;110551121;110551121;110551121;110551121;110551121;110551121;110552893;110552893;110552893;110552893;110552893;110552893;110552893;110552893;110552893;110552893;110552893;110552893;110552893;110552893;110552893;110552893;110552893;110552893;110552893;110552893;110552893;110554896;110554896;110554896;110554896;110554896;110554896;110554896;110554896;110554896;110554896;110554896;110554896;110554896;110554896;110554896;110554896;110554896;110554896;110554896;110554896;110554896;110561468;110561468;110561468;110561468;110561468;110561468;110561468;110561468;110561468;110561468;110561468;110561468;110561468;110561468;110561468;110561468;110567855;110567855;110567855;110567855;110567855;110567855;110567855;110567855;110567855;110567855;110567855;110567855;110567855;110567855;110567855;110567855;110567855;110567855;110567855;110567855;110567855;110569055;110569055;110569055;110569055;110569055;110569055;110569055;110569055;110569055;110569055;110569055;110569055;110569055;110569055;110569055;110569055;110569055;110569055;110569055;110569055;110569055;110570768;110570768;110571690;110571690;110571690;110570768;110570768;110570768;110570768;110571690;110570768;110570768;110571690;110570768;110570768;110571690;110570768;110571690;110570768;110571690;110571690;110574861;110574868;110574861;110574868;110574861;110574861;110574861;110574868;110578168;110578168;110578168;110578168;110578168;110578168;110583074;110583074;110583074;110583074;110583074;110583074;110583062;110583074;110583074;110583074;110583062;110583074	+;+;+;+;+;+;+;+;+;+;+;+;+;+;+;+;+;+;+;+;+;+;+;+;+;+;+;+;+;+;+;+;+;+;+;+;+;+;+;+;+;+;+;+;+;+;+;+;+;+;+;+;+;+;+;+;+;+;+;+;+;+;+;+;+;+;+;+;+;+;+;+;+;+;+;+;+;+;+;+;+;+;+;+;+;+;+;+;+;+;+;+;+;+;+;+;+;+;+;+;+;+;+;+;+;+;+;+;+;+;+;+;+;+;+;+;+;+;+;+;+;+;+;+;+;+;+;+;+;+;+;+;+;+;+;+;+;+;+;+;+;+;+;+;+;+;+;+;+;+;+;+;+;+;+;+;+;+;+;+;+;+;+;+;+;+;+;+;+;+;+;+;+;+;+;+;+;+;+;+;+;+;+;+;+;+;+;+;+;+;+;+;+;+;+;+;+;+;+;+;+;+;+;+;+;+;+;+;+;+;+;+;+;+;+;+;+;+;+;+;+;+;+;+;+;+;+;+;+;+;+;+;+;+;+;+;+;+;+;+;+;+;+;+;+;+;+;+;+;+;+;+;+;+;+;+;+;+;+;+;+;+;+;+;+;+;+;+;+;+;+;+;+;+;+;+;+;+;+;+;+;+;+;+;+;+;+;+;+	6008	2601	chr12;chr12;chr12;chr12;chr12;chr12;chr12;chr12;chr12;chr12;chr12;chr12;chr12;chr12;chr12;chr12;chr12;chr12;chr12;chr12;chr12;chr12;chr12;chr12;chr12;chr12;chr12;chr12;chr12;chr12;chr12;chr12;chr12;chr12;chr12;chr12;chr12;chr12;chr12;chr12;chr12;chr12;chr12;chr12;chr12;chr12;chr12;chr12;chr12;chr12;chr12;chr12;chr12;chr12;chr12;chr12;chr12;chr12;chr12;chr12;chr12;chr12;chr12;chr12;chr12;chr12;chr12;chr12;chr12;chr12;chr12;chr12;chr12;chr12;chr12;chr12;chr12;chr12;chr12;chr12;chr12;chr12;chr12;chr12;chr12;chr12;chr12;chr12;chr12;chr12;chr12;chr12;chr12;chr12;chr12;chr12;chr12;chr12;chr12;chr12;chr12;chr12;chr12;chr12;chr12;chr12;chr12;chr12;chr12;chr12;chr12;chr12;chr12;chr12;chr12;chr12;chr12;chr12;chr12;chr12;chr12;chr12;chr12;chr12;chr12;chr12;chr12;chr12;chr12;chr12;chr12;chr12;chr12;chr12;chr12;chr12;chr12;chr12;chr12;chr12;chr12;chr12;chr12;chr12;chr12;chr12;chr12;chr12;chr12;chr12;chr12;chr12;chr12;chr12;chr12;chr12;chr12;chr12;chr12;chr12;chr12;chr12;chr12;chr12;chr12;chr12;chr12;chr12;chr12;chr12;chr12;chr12;chr12;chr12;chr12;chr12;chr12;chr12;chr12;chr12;chr12;chr12;chr12;chr12;chr12;chr12;chr12;chr12;chr12;chr12;chr12;chr12;chr12;chr12;chr12;chr12;chr12;chr12;chr12;chr12;chr12;chr12;chr12;chr12;chr12;chr12;chr12;chr12;chr12;chr12;chr12;chr12;chr12;chr12;chr12;chr12;chr12;chr12;chr12;chr12;chr12;chr12;chr12;chr12;chr12;chr12;chr12;chr12;chr12;chr12;chr12;chr12;chr12;chr12;chr12;chr12;chr12;chr12;chr12;chr12;chr12;chr12;chr12;chr12;chr12;chr12;chr12;chr12;chr12;chr12;chr12;chr12;chr12;chr12;chr12;chr12;chr12;chr12;chr12;chr12;chr12;chr12;chr12;chr12;chr12;chr12;chr12;chr12;chr12;chr12;chr12;chr12;chr12;chr12;chr12;chr12;chr12;chr12;chr12;chr12;chr12;chr12;chr12;chr12;chr12;chr12;chr12;chr12;chr12	110447224;110447224;110447224;110447224;110447224;110447224;110447224;110447224;110447522;110447972;110447972;110447972;110447972;110447972;110447972;110447972;110447972;110447972;110448015;110450693;110465849;110465849;110465849;110465849;110465849;110465849;110465849;110465849;110485797;110485797;110485797;110485797;110485797;110485797;110485797;110485797;110485797;110485797;110485797;110485797;110522491;110522491;110522491;110522491;110522491;110522491;110522491;110522491;110522491;110522491;110522491;110522491;110522491;110522491;110522491;110522491;110522491;110522491;110522491;110544075;110544075;110544075;110544075;110544075;110544075;110544075;110544075;110544075;110544075;110544075;110544075;110544075;110544075;110544075;110544075;110544075;110544075;110544075;110544075;110544075;110545595;110545595;110545595;110545595;110545595;110545595;110545595;110545595;110545595;110545595;110545595;110545595;110545595;110545595;110545595;110545595;110545595;110545595;110545595;110545595;110545595;110545771;110545771;110545771;110545771;110545771;110545771;110545771;110545771;110545771;110545771;110545771;110545771;110545771;110545771;110545771;110545771;110545771;110545771;110545771;110545771;110545771;110551062;110551062;110551062;110551062;110551062;110551062;110551062;110551062;110551062;110551062;110551062;110551062;110551062;110551062;110551062;110551062;110551062;110551062;110551062;110551062;110552785;110552785;110552785;110552785;110552785;110552785;110552785;110552785;110552785;110552785;110552785;110552785;110552785;110552785;110552785;110552785;110552785;110552785;110552785;110552785;110552785;110554843;110554843;110554843;110554843;110554843;110554843;110554843;110554843;110554843;110554843;110554843;110554843;110554843;110554843;110554843;110554843;110554843;110554843;110554843;110554843;110554843;110561298;110561298;110561298;110561298;110561298;110561298;110561298;110561298;110561298;110561298;110561298;110561298;110561298;110561298;110561298;110561298;110567728;110567728;110567728;110567728;110567728;110567728;110567728;110567728;110567728;110567728;110567728;110567728;110567728;110567728;110567728;110567728;110567728;110567728;110567728;110567728;110567728;110568954;110568954;110568954;110568954;110568954;110568954;110568954;110568954;110568954;110568954;110568954;110568954;110568954;110568954;110568954;110568954;110568954;110568954;110568954;110568954;110568954;110570696;110570696;110570696;110570696;110570696;110570696;110570696;110570696;110570696;110570696;110570696;110570696;110570696;110570696;110570696;110570696;110570696;110570696;110570696;110570696;110570696;110574745;110574745;110574745;110574745;110574745;110574745;110574745;110574745;110578101;110578101;110578101;110578101;110578101;110578101;110580401;110580401;110580401;110580401;110580401;110580401;110580401;110580401;110580401;110580401;110580401;110580401	110447385;110447385;110447385;110447385;110447385;110447385;110447385;110447385;110447646;110448037;110448037;110448037;110448037;110448037;110448037;110448037;110448037;110448037;110448037;110450999;110466020;110466020;110466020;110466020;110466020;110466020;110466020;110466020;110485952;110485952;110485952;110485952;110485952;110485952;110485952;110485952;110485952;110485952;110485952;110485952;110522690;110522690;110522690;110522690;110522690;110522690;110522690;110522690;110522690;110522690;110522690;110522690;110522690;110522690;110522690;110522690;110522690;110522690;110522690;110544185;110544185;110544185;110544185;110544185;110544185;110544185;110544185;110544185;110544185;110544185;110544185;110544185;110544185;110544185;110544185;110544185;110544185;110544185;110544185;110544185;110545687;110545687;110545687;110545687;110545687;110545687;110545687;110545687;110545687;110545687;110545687;110545687;110545687;110545687;110545687;110545687;110545687;110545687;110545687;110545687;110545687;110545901;110545901;110545901;110545901;110545901;110545901;110545901;110545901;110545901;110545901;110545901;110545901;110545901;110545901;110545901;110545901;110545901;110545901;110545901;110545901;110545901;110551121;110551121;110551121;110551121;110551121;110551121;110551121;110551121;110551121;110551121;110551121;110551121;110551121;110551121;110551121;110551121;110551121;110551121;110551121;110551121;110552893;110552893;110552893;110552893;110552893;110552893;110552893;110552893;110552893;110552893;110552893;110552893;110552893;110552893;110552893;110552893;110552893;110552893;110552893;110552893;110552893;110554896;110554896;110554896;110554896;110554896;110554896;110554896;110554896;110554896;110554896;110554896;110554896;110554896;110554896;110554896;110554896;110554896;110554896;110554896;110554896;110554896;110561468;110561468;110561468;110561468;110561468;110561468;110561468;110561468;110561468;110561468;110561468;110561468;110561468;110561468;110561468;110561468;110567855;110567855;110567855;110567855;110567855;110567855;110567855;110567855;110567855;110567855;110567855;110567855;110567855;110567855;110567855;110567855;110567855;110567855;110567855;110567855;110567855;110569055;110569055;110569055;110569055;110569055;110569055;110569055;110569055;110569055;110569055;110569055;110569055;110569055;110569055;110569055;110569055;110569055;110569055;110569055;110569055;110569055;110570768;110570768;110571690;110571690;110571690;110570768;110570768;110570768;110570768;110571690;110570768;110570768;110571690;110570768;110570768;110571690;110570768;110571690;110570768;110571690;110571690;110574861;110574868;110574861;110574868;110574861;110574861;110574861;110574868;110578168;110578168;110578168;110578168;110578168;110578168;110583074;110583074;110583074;110583074;110583074;110583074;110583062;110583074;110583074;110583074;110583062;110583074	+;+;+;+;+;+;+;+;+;+;+;+;+;+;+;+;+;+;+;+;+;+;+;+;+;+;+;+;+;+;+;+;+;+;+;+;+;+;+;+;+;+;+;+;+;+;+;+;+;+;+;+;+;+;+;+;+;+;+;+;+;+;+;+;+;+;+;+;+;+;+;+;+;+;+;+;+;+;+;+;+;+;+;+;+;+;+;+;+;+;+;+;+;+;+;+;+;+;+;+;+;+;+;+;+;+;+;+;+;+;+;+;+;+;+;+;+;+;+;+;+;+;+;+;+;+;+;+;+;+;+;+;+;+;+;+;+;+;+;+;+;+;+;+;+;+;+;+;+;+;+;+;+;+;+;+;+;+;+;+;+;+;+;+;+;+;+;+;+;+;+;+;+;+;+;+;+;+;+;+;+;+;+;+;+;+;+;+;+;+;+;+;+;+;+;+;+;+;+;+;+;+;+;+;+;+;+;+;+;+;+;+;+;+;+;+;+;+;+;+;+;+;+;+;+;+;+;+;+;+;+;+;+;+;+;+;+;+;+;+;+;+;+;+;+;+;+;+;+;+;+;+;+;+;+;+;+;+;+;+;+;+;+;+;+;+;+;+;+;+;+;+;+;+;+;+;+;+;+;+;+;+;+;+;+;+;+;+;+	6008	3461	chr12;chr12;chr12;chr12;chr12;chr12;chr12;chr12;chr12;chr12;chr12;chr12;chr12;chr12;chr12;chr12;chr12;chr12;chr12;chr12;chr12;chr12;chr12;chr12;chr12;chr12;chr12;chr12;chr12;chr12;chr12;chr12;chr12;chr12;chr12;chr12;chr12;chr12;chr12;chr12;chr12;chr12;chr12;chr12;chr12;chr12;chr12;chr12;chr12;chr12;chr12;chr12;chr12;chr12;chr12;chr12;chr12;chr12;chr12;chr12;chr12;chr12;chr12;chr12;chr12;chr12;chr12;chr12;chr12;chr12;chr12;chr12;chr12;chr12;chr12;chr12;chr12;chr12;chr12;chr12;chr12;chr12;chr12;chr12;chr12;chr12;chr12;chr12;chr12;chr12;chr12;chr12;chr12;chr12;chr12;chr12;chr12;chr12;chr12;chr12;chr12;chr12;chr12;chr12;chr12;chr12;chr12;chr12;chr12;chr12;chr12;chr12;chr12;chr12;chr12;chr12;chr12;chr12;chr12;chr12;chr12;chr12;chr12;chr12;chr12;chr12;chr12;chr12;chr12;chr12;chr12;chr12;chr12;chr12;chr12;chr12;chr12;chr12;chr12;chr12;chr12;chr12;chr12;chr12;chr12;chr12;chr12;chr12;chr12;chr12;chr12;chr12;chr12;chr12;chr12;chr12;chr12;chr12;chr12;chr12;chr12;chr12;chr12;chr12;chr12;chr12;chr12;chr12;chr12;chr12;chr12;chr12;chr12;chr12;chr12;chr12;chr12;chr12;chr12;chr12;chr12;chr12;chr12;chr12;chr12;chr12;chr12;chr12;chr12;chr12;chr12;chr12;chr12;chr12;chr12;chr12;chr12;chr12;chr12;chr12;chr12;chr12;chr12;chr12;chr12;chr12;chr12;chr12;chr12;chr12;chr12;chr12;chr12;chr12;chr12;chr12;chr12;chr12;chr12;chr12;chr12;chr12;chr12;chr12;chr12;chr12;chr12;chr12;chr12;chr12;chr12;chr12;chr12;chr12;chr12;chr12;chr12;chr12;chr12;chr12;chr12;chr12;chr12;chr12;chr12;chr12;chr12;chr12;chr12;chr12;chr12;chr12;chr12;chr12;chr12;chr12;chr12;chr12;chr12;chr12;chr12;chr12;chr12;chr12;chr12;chr12;chr12;chr12;chr12;chr12;chr12;chr12;chr12;chr12;chr12;chr12;chr12;chr12;chr12;chr12;chr12;chr12;chr12;chr12;chr12;chr12;chr12;chr12;chr12	110447224;110447224;110447224;110447224;110447224;110447224;110447224;110447224;110447522;110447972;110447972;110447972;110447972;110447972;110447972;110447972;110447972;110447972;110448015;110450693;110465849;110465849;110465849;110465849;110465849;110465849;110465849;110465849;110485797;110485797;110485797;110485797;110485797;110485797;110485797;110485797;110485797;110485797;110485797;110485797;110522491;110522491;110522491;110522491;110522491;110522491;110522491;110522491;110522491;110522491;110522491;110522491;110522491;110522491;110522491;110522491;110522491;110522491;110522491;110544075;110544075;110544075;110544075;110544075;110544075;110544075;110544075;110544075;110544075;110544075;110544075;110544075;110544075;110544075;110544075;110544075;110544075;110544075;110544075;110544075;110545595;110545595;110545595;110545595;110545595;110545595;110545595;110545595;110545595;110545595;110545595;110545595;110545595;110545595;110545595;110545595;110545595;110545595;110545595;110545595;110545595;110545771;110545771;110545771;110545771;110545771;110545771;110545771;110545771;110545771;110545771;110545771;110545771;110545771;110545771;110545771;110545771;110545771;110545771;110545771;110545771;110545771;110551062;110551062;110551062;110551062;110551062;110551062;110551062;110551062;110551062;110551062;110551062;110551062;110551062;110551062;110551062;110551062;110551062;110551062;110551062;110551062;110552785;110552785;110552785;110552785;110552785;110552785;110552785;110552785;110552785;110552785;110552785;110552785;110552785;110552785;110552785;110552785;110552785;110552785;110552785;110552785;110552785;110554843;110554843;110554843;110554843;110554843;110554843;110554843;110554843;110554843;110554843;110554843;110554843;110554843;110554843;110554843;110554843;110554843;110554843;110554843;110554843;110554843;110561298;110561298;110561298;110561298;110561298;110561298;110561298;110561298;110561298;110561298;110561298;110561298;110561298;110561298;110561298;110561298;110567728;110567728;110567728;110567728;110567728;110567728;110567728;110567728;110567728;110567728;110567728;110567728;110567728;110567728;110567728;110567728;110567728;110567728;110567728;110567728;110567728;110568954;110568954;110568954;110568954;110568954;110568954;110568954;110568954;110568954;110568954;110568954;110568954;110568954;110568954;110568954;110568954;110568954;110568954;110568954;110568954;110568954;110570696;110570696;110570696;110570696;110570696;110570696;110570696;110570696;110570696;110570696;110570696;110570696;110570696;110570696;110570696;110570696;110570696;110570696;110570696;110570696;110570696;110574745;110574745;110574745;110574745;110574745;110574745;110574745;110574745;110578101;110578101;110578101;110578101;110578101;110578101;110580401;110580401;110580401;110580401;110580401;110580401;110580401;110580401;110580401;110580401;110580401;110580401	110447385;110447385;110447385;110447385;110447385;110447385;110447385;110447385;110447646;110448037;110448037;110448037;110448037;110448037;110448037;110448037;110448037;110448037;110448037;110450999;110466020;110466020;110466020;110466020;110466020;110466020;110466020;110466020;110485952;110485952;110485952;110485952;110485952;110485952;110485952;110485952;110485952;110485952;110485952;110485952;110522690;110522690;110522690;110522690;110522690;110522690;110522690;110522690;110522690;110522690;110522690;110522690;110522690;110522690;110522690;110522690;110522690;110522690;110522690;110544185;110544185;110544185;110544185;110544185;110544185;110544185;110544185;110544185;110544185;110544185;110544185;110544185;110544185;110544185;110544185;110544185;110544185;110544185;110544185;110544185;110545687;110545687;110545687;110545687;110545687;110545687;110545687;110545687;110545687;110545687;110545687;110545687;110545687;110545687;110545687;110545687;110545687;110545687;110545687;110545687;110545687;110545901;110545901;110545901;110545901;110545901;110545901;110545901;110545901;110545901;110545901;110545901;110545901;110545901;110545901;110545901;110545901;110545901;110545901;110545901;110545901;110545901;110551121;110551121;110551121;110551121;110551121;110551121;110551121;110551121;110551121;110551121;110551121;110551121;110551121;110551121;110551121;110551121;110551121;110551121;110551121;110551121;110552893;110552893;110552893;110552893;110552893;110552893;110552893;110552893;110552893;110552893;110552893;110552893;110552893;110552893;110552893;110552893;110552893;110552893;110552893;110552893;110552893;110554896;110554896;110554896;110554896;110554896;110554896;110554896;110554896;110554896;110554896;110554896;110554896;110554896;110554896;110554896;110554896;110554896;110554896;110554896;110554896;110554896;110561468;110561468;110561468;110561468;110561468;110561468;110561468;110561468;110561468;110561468;110561468;110561468;110561468;110561468;110561468;110561468;110567855;110567855;110567855;110567855;110567855;110567855;110567855;110567855;110567855;110567855;110567855;110567855;110567855;110567855;110567855;110567855;110567855;110567855;110567855;110567855;110567855;110569055;110569055;110569055;110569055;110569055;110569055;110569055;110569055;110569055;110569055;110569055;110569055;110569055;110569055;110569055;110569055;110569055;110569055;110569055;110569055;110569055;110570768;110570768;110571690;110571690;110571690;110570768;110570768;110570768;110570768;110571690;110570768;110570768;110571690;110570768;110570768;110571690;110570768;110571690;110570768;110571690;110571690;110574861;110574868;110574861;110574868;110574861;110574861;110574861;110574868;110578168;110578168;110578168;110578168;110578168;110578168;110583074;110583074;110583074;110583074;110583074;110583074;110583062;110583074;110583074;110583074;110583062;110583074	+;+;+;+;+;+;+;+;+;+;+;+;+;+;+;+;+;+;+;+;+;+;+;+;+;+;+;+;+;+;+;+;+;+;+;+;+;+;+;+;+;+;+;+;+;+;+;+;+;+;+;+;+;+;+;+;+;+;+;+;+;+;+;+;+;+;+;+;+;+;+;+;+;+;+;+;+;+;+;+;+;+;+;+;+;+;+;+;+;+;+;+;+;+;+;+;+;+;+;+;+;+;+;+;+;+;+;+;+;+;+;+;+;+;+;+;+;+;+;+;+;+;+;+;+;+;+;+;+;+;+;+;+;+;+;+;+;+;+;+;+;+;+;+;+;+;+;+;+;+;+;+;+;+;+;+;+;+;+;+;+;+;+;+;+;+;+;+;+;+;+;+;+;+;+;+;+;+;+;+;+;+;+;+;+;+;+;+;+;+;+;+;+;+;+;+;+;+;+;+;+;+;+;+;+;+;+;+;+;+;+;+;+;+;+;+;+;+;+;+;+;+;+;+;+;+;+;+;+;+;+;+;+;+;+;+;+;+;+;+;+;+;+;+;+;+;+;+;+;+;+;+;+;+;+;+;+;+;+;+;+;+;+;+;+;+;+;+;+;+;+;+;+;+;+;+;+;+;+;+;+;+;+;+;+;+;+;+;+	6008	3762
Mir450b	chrX	53047997	53048078	-	82	0	chrX	53047997	53048078	-	82	0	chrX	53047997	53048078	-	82	0	chrX	53047997	53048078	-	82	0	chrX	53047997	53048078	-	82	0	chrX	53047997	53048078	-	82	0	chrX	53047997	53048078	-	82	0	chrX	53047997	53048078	-	82	0	chrX	53047997	53048078	-	82	0	chrX	53047997	53048078	-	82	0	chrX	53047997	53048078	-	82	0	chrX	53047997	53048078	-	82	0	chrX	53047997	53048078	-	82	0	chrX	53047997	53048078	-	82	0	chrX	53047997	53048078	-	82	0	chrX	53047997	53048078	-	82	0	chrX	53047997	53048078	-	82	0	chrX	53047997	53048078	-	82	0	chrX	53047997	53048078	-	82	1	chrX	53047997	53048078	-	82	0	chrX	53047997	53048078	-	82	0	chrX	53047997	53048078	-	82	0	chrX	53047997	53048078	-	82	0	chrX	53047997	53048078	-	82	0	chrX	53047997	53048078	-	82	0	chrX	53047997	53048078	-	82	0
Gm3448	chr17;chr17;chr17;chr17;chr17;chr17;chr17;chr17;chr17;chr17;chr17;chr17;chr17;chr17;chr17;chr17;chr17;chr17;chr17;chr17;chr17	14964189;14964189;14967546;14970387;14970387;14978556;14978556;14995783;14995783;14999142;15001980;15001980;15009928;15009928;15027151;15027151;15030509;15033347;15033347;15041296;15041296	14964355;14964355;14967701;14970593;14970593;14978812;14978812;14995949;14995949;14999297;15002186;15002186;15010184;15010184;15027317;15027317;15030664;15033553;15033553;15041559;15041559	-;-;-;-;-;-;-;-;-;-;-;-;-;-;-;-;-;-;-;-;-	2368	0	chr17;chr17;chr17;chr17;chr17;chr17;chr17;chr17;chr17;chr17;chr17;chr17;chr17;chr17;chr17;chr17;chr17;chr17;chr17;chr17;chr17	14964189;14964189;14967546;14970387;14970387;14978556;14978556;14995783;14995783;14999142;15001980;15001980;15009928;15009928;15027151;15027151;15030509;15033347;15033347;15041296;15041296	14964355;14964355;14967701;14970593;14970593;14978812;14978812;14995949;14995949;14999297;15002186;15002186;15010184;15010184;15027317;15027317;15030664;15033553;15033553;15041559;15041559	-;-;-;-;-;-;-;-;-;-;-;-;-;-;-;-;-;-;-;-;-	2368	0	chr17;chr17;chr17;chr17;chr17;chr17;chr17;chr17;chr17;chr17;chr17;chr17;chr17;chr17;chr17;chr17;chr17;chr17;chr17;chr17;chr17	14964189;14964189;14967546;14970387;14970387;14978556;14978556;14995783;14995783;14999142;15001980;15001980;15009928;15009928;15027151;15027151;15030509;15033347;15033347;15041296;15041296	14964355;14964355;14967701;14970593;14970593;14978812;14978812;14995949;14995949;14999297;15002186;15002186;15010184;15010184;15027317;15027317;15030664;15033553;15033553;15041559;15041559	-;-;-;-;-;-;-;-;-;-;-;-;-;-;-;-;-;-;-;-;-	2368	0	chr17;chr17;chr17;chr17;chr17;chr17;chr17;chr17;chr17;chr17;chr17;chr17;chr17;chr17;chr17;chr17;chr17;chr17;chr17;chr17;chr17	14964189;14964189;14967546;14970387;14970387;14978556;14978556;14995783;14995783;14999142;15001980;15001980;15009928;15009928;15027151;15027151;15030509;15033347;15033347;15041296;15041296	14964355;14964355;14967701;14970593;14970593;14978812;14978812;14995949;14995949;14999297;15002186;15002186;15010184;15010184;15027317;15027317;15030664;15033553;15033553;15041559;15041559	-;-;-;-;-;-;-;-;-;-;-;-;-;-;-;-;-;-;-;-;-	2368	0	chr17;chr17;chr17;chr17;chr17;chr17;chr17;chr17;chr17;chr17;chr17;chr17;chr17;chr17;chr17;chr17;chr17;chr17;chr17;chr17;chr17	14964189;14964189;14967546;14970387;14970387;14978556;14978556;14995783;14995783;14999142;15001980;15001980;15009928;15009928;15027151;15027151;15030509;15033347;15033347;15041296;15041296	14964355;14964355;14967701;14970593;14970593;14978812;14978812;14995949;14995949;14999297;15002186;15002186;15010184;15010184;15027317;15027317;15030664;15033553;15033553;15041559;15041559	-;-;-;-;-;-;-;-;-;-;-;-;-;-;-;-;-;-;-;-;-	2368	0	chr17;chr17;chr17;chr17;chr17;chr17;chr17;chr17;chr17;chr17;chr17;chr17;chr17;chr17;chr17;chr17;chr17;chr17;chr17;chr17;chr17	14964189;14964189;14967546;14970387;14970387;14978556;14978556;14995783;14995783;14999142;15001980;15001980;15009928;15009928;15027151;15027151;15030509;15033347;15033347;15041296;15041296	14964355;14964355;14967701;14970593;14970593;14978812;14978812;14995949;14995949;14999297;15002186;15002186;15010184;15010184;15027317;15027317;15030664;15033553;15033553;15041559;15041559	-;-;-;-;-;-;-;-;-;-;-;-;-;-;-;-;-;-;-;-;-	2368	0	chr17;chr17;chr17;chr17;chr17;chr17;chr17;chr17;chr17;chr17;chr17;chr17;chr17;chr17;chr17;chr17;chr17;chr17;chr17;chr17;chr17	14964189;14964189;14967546;14970387;14970387;14978556;14978556;14995783;14995783;14999142;15001980;15001980;15009928;15009928;15027151;15027151;15030509;15033347;15033347;15041296;15041296	14964355;14964355;14967701;14970593;14970593;14978812;14978812;14995949;14995949;14999297;15002186;15002186;15010184;15010184;15027317;15027317;15030664;15033553;15033553;15041559;15041559	-;-;-;-;-;-;-;-;-;-;-;-;-;-;-;-;-;-;-;-;-	2368	0	chr17;chr17;chr17;chr17;chr17;chr17;chr17;chr17;chr17;chr17;chr17;chr17;chr17;chr17;chr17;chr17;chr17;chr17;chr17;chr17;chr17	14964189;14964189;14967546;14970387;14970387;14978556;14978556;14995783;14995783;14999142;15001980;15001980;15009928;15009928;15027151;15027151;15030509;15033347;15033347;15041296;15041296	14964355;14964355;14967701;14970593;14970593;14978812;14978812;14995949;14995949;14999297;15002186;15002186;15010184;15010184;15027317;15027317;15030664;15033553;15033553;15041559;15041559	-;-;-;-;-;-;-;-;-;-;-;-;-;-;-;-;-;-;-;-;-	2368	0	chr17;chr17;chr17;chr17;chr17;chr17;chr17;chr17;chr17;chr17;chr17;chr17;chr17;chr17;chr17;chr17;chr17;chr17;chr17;chr17;chr17	14964189;14964189;14967546;14970387;14970387;14978556;14978556;14995783;14995783;14999142;15001980;15001980;15009928;15009928;15027151;15027151;15030509;15033347;15033347;15041296;15041296	14964355;14964355;14967701;14970593;14970593;14978812;14978812;14995949;14995949;14999297;15002186;15002186;15010184;15010184;15027317;15027317;15030664;15033553;15033553;15041559;15041559	-;-;-;-;-;-;-;-;-;-;-;-;-;-;-;-;-;-;-;-;-	2368	0	chr17;chr17;chr17;chr17;chr17;chr17;chr17;chr17;chr17;chr17;chr17;chr17;chr17;chr17;chr17;chr17;chr17;chr17;chr17;chr17;chr17	14964189;14964189;14967546;14970387;14970387;14978556;14978556;14995783;14995783;14999142;15001980;15001980;15009928;15009928;15027151;15027151;15030509;15033347;15033347;15041296;15041296	14964355;14964355;14967701;14970593;14970593;14978812;14978812;14995949;14995949;14999297;15002186;15002186;15010184;15010184;15027317;15027317;15030664;15033553;15033553;15041559;15041559	-;-;-;-;-;-;-;-;-;-;-;-;-;-;-;-;-;-;-;-;-	2368	0	chr17;chr17;chr17;chr17;chr17;chr17;chr17;chr17;chr17;chr17;chr17;chr17;chr17;chr17;chr17;chr17;chr17;chr17;chr17;chr17;chr17	14964189;14964189;14967546;14970387;14970387;14978556;14978556;14995783;14995783;14999142;15001980;15001980;15009928;15009928;15027151;15027151;15030509;15033347;15033347;15041296;15041296	14964355;14964355;14967701;14970593;14970593;14978812;14978812;14995949;14995949;14999297;15002186;15002186;15010184;15010184;15027317;15027317;15030664;15033553;15033553;15041559;15041559	-;-;-;-;-;-;-;-;-;-;-;-;-;-;-;-;-;-;-;-;-	2368	0	chr17;chr17;chr17;chr17;chr17;chr17;chr17;chr17;chr17;chr17;chr17;chr17;chr17;chr17;chr17;chr17;chr17;chr17;chr17;chr17;chr17	14964189;14964189;14967546;14970387;14970387;14978556;14978556;14995783;14995783;14999142;15001980;15001980;15009928;15009928;15027151;15027151;15030509;15033347;15033347;15041296;15041296	14964355;14964355;14967701;14970593;14970593;14978812;14978812;14995949;14995949;14999297;15002186;15002186;15010184;15010184;15027317;15027317;15030664;15033553;15033553;15041559;15041559	-;-;-;-;-;-;-;-;-;-;-;-;-;-;-;-;-;-;-;-;-	2368	0	chr17;chr17;chr17;chr17;chr17;chr17;chr17;chr17;chr17;chr17;chr17;chr17;chr17;chr17;chr17;chr17;chr17;chr17;chr17;chr17;chr17	14964189;14964189;14967546;14970387;14970387;14978556;14978556;14995783;14995783;14999142;15001980;15001980;15009928;15009928;15027151;15027151;15030509;15033347;15033347;15041296;15041296	14964355;14964355;14967701;14970593;14970593;14978812;14978812;14995949;14995949;14999297;15002186;15002186;15010184;15010184;15027317;15027317;15030664;15033553;15033553;15041559;15041559	-;-;-;-;-;-;-;-;-;-;-;-;-;-;-;-;-;-;-;-;-	2368	0	chr17;chr17;chr17;chr17;chr17;chr17;chr17;chr17;chr17;chr17;chr17;chr17;chr17;chr17;chr17;chr17;chr17;chr17;chr17;chr17;chr17	14964189;14964189;14967546;14970387;14970387;14978556;14978556;14995783;14995783;14999142;15001980;15001980;15009928;15009928;15027151;15027151;15030509;15033347;15033347;15041296;15041296	14964355;14964355;14967701;14970593;14970593;14978812;14978812;14995949;14995949;14999297;15002186;15002186;15010184;15010184;15027317;15027317;15030664;15033553;15033553;15041559;15041559	-;-;-;-;-;-;-;-;-;-;-;-;-;-;-;-;-;-;-;-;-	2368	0	chr17;chr17;chr17;chr17;chr17;chr17;chr17;chr17;chr17;chr17;chr17;chr17;chr17;chr17;chr17;chr17;chr17;chr17;chr17;chr17;chr17	14964189;14964189;14967546;14970387;14970387;14978556;14978556;14995783;14995783;14999142;15001980;15001980;15009928;15009928;15027151;15027151;15030509;15033347;15033347;15041296;15041296	14964355;14964355;14967701;14970593;14970593;14978812;14978812;14995949;14995949;14999297;15002186;15002186;15010184;15010184;15027317;15027317;15030664;15033553;15033553;15041559;15041559	-;-;-;-;-;-;-;-;-;-;-;-;-;-;-;-;-;-;-;-;-	2368	0	chr17;chr17;chr17;chr17;chr17;chr17;chr17;chr17;chr17;chr17;chr17;chr17;chr17;chr17;chr17;chr17;chr17;chr17;chr17;chr17;chr17	14964189;14964189;14967546;14970387;14970387;14978556;14978556;14995783;14995783;14999142;15001980;15001980;15009928;15009928;15027151;15027151;15030509;15033347;15033347;15041296;15041296	14964355;14964355;14967701;14970593;14970593;14978812;14978812;14995949;14995949;14999297;15002186;15002186;15010184;15010184;15027317;15027317;15030664;15033553;15033553;15041559;15041559	-;-;-;-;-;-;-;-;-;-;-;-;-;-;-;-;-;-;-;-;-	2368	0	chr17;chr17;chr17;chr17;chr17;chr17;chr17;chr17;chr17;chr17;chr17;chr17;chr17;chr17;chr17;chr17;chr17;chr17;chr17;chr17;chr17	14964189;14964189;14967546;14970387;14970387;14978556;14978556;14995783;14995783;14999142;15001980;15001980;15009928;15009928;15027151;15027151;15030509;15033347;15033347;15041296;15041296	14964355;14964355;14967701;14970593;14970593;14978812;14978812;14995949;14995949;14999297;15002186;15002186;15010184;15010184;15027317;15027317;15030664;15033553;15033553;15041559;15041559	-;-;-;-;-;-;-;-;-;-;-;-;-;-;-;-;-;-;-;-;-	2368	0	chr17;chr17;chr17;chr17;chr17;chr17;chr17;chr17;chr17;chr17;chr17;chr17;chr17;chr17;chr17;chr17;chr17;chr17;chr17;chr17;chr17	14964189;14964189;14967546;14970387;14970387;14978556;14978556;14995783;14995783;14999142;15001980;15001980;15009928;15009928;15027151;15027151;15030509;15033347;15033347;15041296;15041296	14964355;14964355;14967701;14970593;14970593;14978812;14978812;14995949;14995949;14999297;15002186;15002186;15010184;15010184;15027317;15027317;15030664;15033553;15033553;15041559;15041559	-;-;-;-;-;-;-;-;-;-;-;-;-;-;-;-;-;-;-;-;-	2368	0	chr17;chr17;chr17;chr17;chr17;chr17;chr17;chr17;chr17;chr17;chr17;chr17;chr17;chr17;chr17;chr17;chr17;chr17;chr17;chr17;chr17	14964189;14964189;14967546;14970387;14970387;14978556;14978556;14995783;14995783;14999142;15001980;15001980;15009928;15009928;15027151;15027151;15030509;15033347;15033347;15041296;15041296	14964355;14964355;14967701;14970593;14970593;14978812;14978812;14995949;14995949;14999297;15002186;15002186;15010184;15010184;15027317;15027317;15030664;15033553;15033553;15041559;15041559	-;-;-;-;-;-;-;-;-;-;-;-;-;-;-;-;-;-;-;-;-	2368	0	chr17;chr17;chr17;chr17;chr17;chr17;chr17;chr17;chr17;chr17;chr17;chr17;chr17;chr17;chr17;chr17;chr17;chr17;chr17;chr17;chr17	14964189;14964189;14967546;14970387;14970387;14978556;14978556;14995783;14995783;14999142;15001980;15001980;15009928;15009928;15027151;15027151;15030509;15033347;15033347;15041296;15041296	14964355;14964355;14967701;14970593;14970593;14978812;14978812;14995949;14995949;14999297;15002186;15002186;15010184;15010184;15027317;15027317;15030664;15033553;15033553;15041559;15041559	-;-;-;-;-;-;-;-;-;-;-;-;-;-;-;-;-;-;-;-;-	2368	0	chr17;chr17;chr17;chr17;chr17;chr17;chr17;chr17;chr17;chr17;chr17;chr17;chr17;chr17;chr17;chr17;chr17;chr17;chr17;chr17;chr17	14964189;14964189;14967546;14970387;14970387;14978556;14978556;14995783;14995783;14999142;15001980;15001980;15009928;15009928;15027151;15027151;15030509;15033347;15033347;15041296;15041296	14964355;14964355;14967701;14970593;14970593;14978812;14978812;14995949;14995949;14999297;15002186;15002186;15010184;15010184;15027317;15027317;15030664;15033553;15033553;15041559;15041559	-;-;-;-;-;-;-;-;-;-;-;-;-;-;-;-;-;-;-;-;-	2368	0	chr17;chr17;chr17;chr17;chr17;chr17;chr17;chr17;chr17;chr17;chr17;chr17;chr17;chr17;chr17;chr17;chr17;chr17;chr17;chr17;chr17	14964189;14964189;14967546;14970387;14970387;14978556;14978556;14995783;14995783;14999142;15001980;15001980;15009928;15009928;15027151;15027151;15030509;15033347;15033347;15041296;15041296	14964355;14964355;14967701;14970593;14970593;14978812;14978812;14995949;14995949;14999297;15002186;15002186;15010184;15010184;15027317;15027317;15030664;15033553;15033553;15041559;15041559	-;-;-;-;-;-;-;-;-;-;-;-;-;-;-;-;-;-;-;-;-	2368	0	chr17;chr17;chr17;chr17;chr17;chr17;chr17;chr17;chr17;chr17;chr17;chr17;chr17;chr17;chr17;chr17;chr17;chr17;chr17;chr17;chr17	14964189;14964189;14967546;14970387;14970387;14978556;14978556;14995783;14995783;14999142;15001980;15001980;15009928;15009928;15027151;15027151;15030509;15033347;15033347;15041296;15041296	14964355;14964355;14967701;14970593;14970593;14978812;14978812;14995949;14995949;14999297;15002186;15002186;15010184;15010184;15027317;15027317;15030664;15033553;15033553;15041559;15041559	-;-;-;-;-;-;-;-;-;-;-;-;-;-;-;-;-;-;-;-;-	2368	0	chr17;chr17;chr17;chr17;chr17;chr17;chr17;chr17;chr17;chr17;chr17;chr17;chr17;chr17;chr17;chr17;chr17;chr17;chr17;chr17;chr17	14964189;14964189;14967546;14970387;14970387;14978556;14978556;14995783;14995783;14999142;15001980;15001980;15009928;15009928;15027151;15027151;15030509;15033347;15033347;15041296;15041296	14964355;14964355;14967701;14970593;14970593;14978812;14978812;14995949;14995949;14999297;15002186;15002186;15010184;15010184;15027317;15027317;15030664;15033553;15033553;15041559;15041559	-;-;-;-;-;-;-;-;-;-;-;-;-;-;-;-;-;-;-;-;-	2368	0	chr17;chr17;chr17;chr17;chr17;chr17;chr17;chr17;chr17;chr17;chr17;chr17;chr17;chr17;chr17;chr17;chr17;chr17;chr17;chr17;chr17	14964189;14964189;14967546;14970387;14970387;14978556;14978556;14995783;14995783;14999142;15001980;15001980;15009928;15009928;15027151;15027151;15030509;15033347;15033347;15041296;15041296	14964355;14964355;14967701;14970593;14970593;14978812;14978812;14995949;14995949;14999297;15002186;15002186;15010184;15010184;15027317;15027317;15030664;15033553;15033553;15041559;15041559	-;-;-;-;-;-;-;-;-;-;-;-;-;-;-;-;-;-;-;-;-	2368	0	chr17;chr17;chr17;chr17;chr17;chr17;chr17;chr17;chr17;chr17;chr17;chr17;chr17;chr17;chr17;chr17;chr17;chr17;chr17;chr17;chr17	14964189;14964189;14967546;14970387;14970387;14978556;14978556;14995783;14995783;14999142;15001980;15001980;15009928;15009928;15027151;15027151;15030509;15033347;15033347;15041296;15041296	14964355;14964355;14967701;14970593;14970593;14978812;14978812;14995949;14995949;14999297;15002186;15002186;15010184;15010184;15027317;15027317;15030664;15033553;15033553;15041559;15041559	-;-;-;-;-;-;-;-;-;-;-;-;-;-;-;-;-;-;-;-;-	2368	0
Tbc1d21	chr9;chr9;chr9;chr9;chr9;chr9;chr9;chr9;chr9;chr9;chr9;chr9;chr9;chr9;chr9;chr9;chr9;chr9;chr9;chr9;chr9;chr9;chr9;chr9;chr9;chr9;chr9;chr9;chr9;chr9;chr9;chr9;chr9	58359716;58359716;58359716;58360434;58360434;58360434;58361181;58361181;58361181;58362025;58362025;58362025;58362378;58362378;58362378;58362815;58362815;58362815;58363013;58363013;58363013;58363773;58363773;58363773;58366620;58366620;58366620;58366853;58366853;58366853;58370266;58370266;58370266	58359878;58359878;58359878;58360517;58360517;58360517;58361346;58361297;58361297;58362125;58362122;58362125;58362474;58362474;58362474;58362915;58362915;58362915;58363123;58363123;58363123;58363867;58363867;58363867;58366723;58366723;58366723;58366960;58366960;58366960;58370455;58370455;58370455	-;-;-;-;-;-;-;-;-;-;-;-;-;-;-;-;-;-;-;-;-;-;-;-;-;-;-;-;-;-;-;-;-	1320	0	chr9;chr9;chr9;chr9;chr9;chr9;chr9;chr9;chr9;chr9;chr9;chr9;chr9;chr9;chr9;chr9;chr9;chr9;chr9;chr9;chr9;chr9;chr9;chr9;chr9;chr9;chr9;chr9;chr9;chr9;chr9;chr9;chr9	58359716;58359716;58359716;58360434;58360434;58360434;58361181;58361181;58361181;58362025;58362025;58362025;58362378;58362378;58362378;58362815;58362815;58362815;58363013;58363013;58363013;58363773;58363773;58363773;58366620;58366620;58366620;58366853;58366853;58366853;58370266;58370266;58370266	58359878;58359878;58359878;58360517;58360517;58360517;58361346;58361297;58361297;58362125;58362122;58362125;58362474;58362474;58362474;58362915;58362915;58362915;58363123;58363123;58363123;58363867;58363867;58363867;58366723;58366723;58366723;58366960;58366960;58366960;58370455;58370455;58370455	-;-;-;-;-;-;-;-;-;-;-;-;-;-;-;-;-;-;-;-;-;-;-;-;-;-;-;-;-;-;-;-;-	1320	0	chr9;chr9;chr9;chr9;chr9;chr9;chr9;chr9;chr9;chr9;chr9;chr9;chr9;chr9;chr9;chr9;chr9;chr9;chr9;chr9;chr9;chr9;chr9;chr9;chr9;chr9;chr9;chr9;chr9;chr9;chr9;chr9;chr9	58359716;58359716;58359716;58360434;58360434;58360434;58361181;58361181;58361181;58362025;58362025;58362025;58362378;58362378;58362378;58362815;58362815;58362815;58363013;58363013;58363013;58363773;58363773;58363773;58366620;58366620;58366620;58366853;58366853;58366853;58370266;58370266;58370266	58359878;58359878;58359878;58360517;58360517;58360517;58361346;58361297;58361297;58362125;58362122;58362125;58362474;58362474;58362474;58362915;58362915;58362915;58363123;58363123;58363123;58363867;58363867;58363867;58366723;58366723;58366723;58366960;58366960;58366960;58370455;58370455;58370455	-;-;-;-;-;-;-;-;-;-;-;-;-;-;-;-;-;-;-;-;-;-;-;-;-;-;-;-;-;-;-;-;-	1320	3	chr9;chr9;chr9;chr9;chr9;chr9;chr9;chr9;chr9;chr9;chr9;chr9;chr9;chr9;chr9;chr9;chr9;chr9;chr9;chr9;chr9;chr9;chr9;chr9;chr9;chr9;chr9;chr9;chr9;chr9;chr9;chr9;chr9	58359716;58359716;58359716;58360434;58360434;58360434;58361181;58361181;58361181;58362025;58362025;58362025;58362378;58362378;58362378;58362815;58362815;58362815;58363013;58363013;58363013;58363773;58363773;58363773;58366620;58366620;58366620;58366853;58366853;58366853;58370266;58370266;58370266	58359878;58359878;58359878;58360517;58360517;58360517;58361346;58361297;58361297;58362125;58362122;58362125;58362474;58362474;58362474;58362915;58362915;58362915;58363123;58363123;58363123;58363867;58363867;58363867;58366723;58366723;58366723;58366960;58366960;58366960;58370455;58370455;58370455	-;-;-;-;-;-;-;-;-;-;-;-;-;-;-;-;-;-;-;-;-;-;-;-;-;-;-;-;-;-;-;-;-	1320	0	chr9;chr9;chr9;chr9;chr9;chr9;chr9;chr9;chr9;chr9;chr9;chr9;chr9;chr9;chr9;chr9;chr9;chr9;chr9;chr9;chr9;chr9;chr9;chr9;chr9;chr9;chr9;chr9;chr9;chr9;chr9;chr9;chr9	58359716;58359716;58359716;58360434;58360434;58360434;58361181;58361181;58361181;58362025;58362025;58362025;58362378;58362378;58362378;58362815;58362815;58362815;58363013;58363013;58363013;58363773;58363773;58363773;58366620;58366620;58366620;58366853;58366853;58366853;58370266;58370266;58370266	58359878;58359878;58359878;58360517;58360517;58360517;58361346;58361297;58361297;58362125;58362122;58362125;58362474;58362474;58362474;58362915;58362915;58362915;58363123;58363123;58363123;58363867;58363867;58363867;58366723;58366723;58366723;58366960;58366960;58366960;58370455;58370455;58370455	-;-;-;-;-;-;-;-;-;-;-;-;-;-;-;-;-;-;-;-;-;-;-;-;-;-;-;-;-;-;-;-;-	1320	0	chr9;chr9;chr9;chr9;chr9;chr9;chr9;chr9;chr9;chr9;chr9;chr9;chr9;chr9;chr9;chr9;chr9;chr9;chr9;chr9;chr9;chr9;chr9;chr9;chr9;chr9;chr9;chr9;chr9;chr9;chr9;chr9;chr9	58359716;58359716;58359716;58360434;58360434;58360434;58361181;58361181;58361181;58362025;58362025;58362025;58362378;58362378;58362378;58362815;58362815;58362815;58363013;58363013;58363013;58363773;58363773;58363773;58366620;58366620;58366620;58366853;58366853;58366853;58370266;58370266;58370266	58359878;58359878;58359878;58360517;58360517;58360517;58361346;58361297;58361297;58362125;58362122;58362125;58362474;58362474;58362474;58362915;58362915;58362915;58363123;58363123;58363123;58363867;58363867;58363867;58366723;58366723;58366723;58366960;58366960;58366960;58370455;58370455;58370455	-;-;-;-;-;-;-;-;-;-;-;-;-;-;-;-;-;-;-;-;-;-;-;-;-;-;-;-;-;-;-;-;-	1320	0	chr9;chr9;chr9;chr9;chr9;chr9;chr9;chr9;chr9;chr9;chr9;chr9;chr9;chr9;chr9;chr9;chr9;chr9;chr9;chr9;chr9;chr9;chr9;chr9;chr9;chr9;chr9;chr9;chr9;chr9;chr9;chr9;chr9	58359716;58359716;58359716;58360434;58360434;58360434;58361181;58361181;58361181;58362025;58362025;58362025;58362378;58362378;58362378;58362815;58362815;58362815;58363013;58363013;58363013;58363773;58363773;58363773;58366620;58366620;58366620;58366853;58366853;58366853;58370266;58370266;58370266	58359878;58359878;58359878;58360517;58360517;58360517;58361346;58361297;58361297;58362125;58362122;58362125;58362474;58362474;58362474;58362915;58362915;58362915;58363123;58363123;58363123;58363867;58363867;58363867;58366723;58366723;58366723;58366960;58366960;58366960;58370455;58370455;58370455	-;-;-;-;-;-;-;-;-;-;-;-;-;-;-;-;-;-;-;-;-;-;-;-;-;-;-;-;-;-;-;-;-	1320	0	chr9;chr9;chr9;chr9;chr9;chr9;chr9;chr9;chr9;chr9;chr9;chr9;chr9;chr9;chr9;chr9;chr9;chr9;chr9;chr9;chr9;chr9;chr9;chr9;chr9;chr9;chr9;chr9;chr9;chr9;chr9;chr9;chr9	58359716;58359716;58359716;58360434;58360434;58360434;58361181;58361181;58361181;58362025;58362025;58362025;58362378;58362378;58362378;58362815;58362815;58362815;58363013;58363013;58363013;58363773;58363773;58363773;58366620;58366620;58366620;58366853;58366853;58366853;58370266;58370266;58370266	58359878;58359878;58359878;58360517;58360517;58360517;58361346;58361297;58361297;58362125;58362122;58362125;58362474;58362474;58362474;58362915;58362915;58362915;58363123;58363123;58363123;58363867;58363867;58363867;58366723;58366723;58366723;58366960;58366960;58366960;58370455;58370455;58370455	-;-;-;-;-;-;-;-;-;-;-;-;-;-;-;-;-;-;-;-;-;-;-;-;-;-;-;-;-;-;-;-;-	1320	0	chr9;chr9;chr9;chr9;chr9;chr9;chr9;chr9;chr9;chr9;chr9;chr9;chr9;chr9;chr9;chr9;chr9;chr9;chr9;chr9;chr9;chr9;chr9;chr9;chr9;chr9;chr9;chr9;chr9;chr9;chr9;chr9;chr9	58359716;58359716;58359716;58360434;58360434;58360434;58361181;58361181;58361181;58362025;58362025;58362025;58362378;58362378;58362378;58362815;58362815;58362815;58363013;58363013;58363013;58363773;58363773;58363773;58366620;58366620;58366620;58366853;58366853;58366853;58370266;58370266;58370266	58359878;58359878;58359878;58360517;58360517;58360517;58361346;58361297;58361297;58362125;58362122;58362125;58362474;58362474;58362474;58362915;58362915;58362915;58363123;58363123;58363123;58363867;58363867;58363867;58366723;58366723;58366723;58366960;58366960;58366960;58370455;58370455;58370455	-;-;-;-;-;-;-;-;-;-;-;-;-;-;-;-;-;-;-;-;-;-;-;-;-;-;-;-;-;-;-;-;-	1320	0	chr9;chr9;chr9;chr9;chr9;chr9;chr9;chr9;chr9;chr9;chr9;chr9;chr9;chr9;chr9;chr9;chr9;chr9;chr9;chr9;chr9;chr9;chr9;chr9;chr9;chr9;chr9;chr9;chr9;chr9;chr9;chr9;chr9	58359716;58359716;58359716;58360434;58360434;58360434;58361181;58361181;58361181;58362025;58362025;58362025;58362378;58362378;58362378;58362815;58362815;58362815;58363013;58363013;58363013;58363773;58363773;58363773;58366620;58366620;58366620;58366853;58366853;58366853;58370266;58370266;58370266	58359878;58359878;58359878;58360517;58360517;58360517;58361346;58361297;58361297;58362125;58362122;58362125;58362474;58362474;58362474;58362915;58362915;58362915;58363123;58363123;58363123;58363867;58363867;58363867;58366723;58366723;58366723;58366960;58366960;58366960;58370455;58370455;58370455	-;-;-;-;-;-;-;-;-;-;-;-;-;-;-;-;-;-;-;-;-;-;-;-;-;-;-;-;-;-;-;-;-	1320	1	chr9;chr9;chr9;chr9;chr9;chr9;chr9;chr9;chr9;chr9;chr9;chr9;chr9;chr9;chr9;chr9;chr9;chr9;chr9;chr9;chr9;chr9;chr9;chr9;chr9;chr9;chr9;chr9;chr9;chr9;chr9;chr9;chr9	58359716;58359716;58359716;58360434;58360434;58360434;58361181;58361181;58361181;58362025;58362025;58362025;58362378;58362378;58362378;58362815;58362815;58362815;58363013;58363013;58363013;58363773;58363773;58363773;58366620;58366620;58366620;58366853;58366853;58366853;58370266;58370266;58370266	58359878;58359878;58359878;58360517;58360517;58360517;58361346;58361297;58361297;58362125;58362122;58362125;58362474;58362474;58362474;58362915;58362915;58362915;58363123;58363123;58363123;58363867;58363867;58363867;58366723;58366723;58366723;58366960;58366960;58366960;58370455;58370455;58370455	-;-;-;-;-;-;-;-;-;-;-;-;-;-;-;-;-;-;-;-;-;-;-;-;-;-;-;-;-;-;-;-;-	1320	0	chr9;chr9;chr9;chr9;chr9;chr9;chr9;chr9;chr9;chr9;chr9;chr9;chr9;chr9;chr9;chr9;chr9;chr9;chr9;chr9;chr9;chr9;chr9;chr9;chr9;chr9;chr9;chr9;chr9;chr9;chr9;chr9;chr9	58359716;58359716;58359716;58360434;58360434;58360434;58361181;58361181;58361181;58362025;58362025;58362025;58362378;58362378;58362378;58362815;58362815;58362815;58363013;58363013;58363013;58363773;58363773;58363773;58366620;58366620;58366620;58366853;58366853;58366853;58370266;58370266;58370266	58359878;58359878;58359878;58360517;58360517;58360517;58361346;58361297;58361297;58362125;58362122;58362125;58362474;58362474;58362474;58362915;58362915;58362915;58363123;58363123;58363123;58363867;58363867;58363867;58366723;58366723;58366723;58366960;58366960;58366960;58370455;58370455;58370455	-;-;-;-;-;-;-;-;-;-;-;-;-;-;-;-;-;-;-;-;-;-;-;-;-;-;-;-;-;-;-;-;-	1320	0	chr9;chr9;chr9;chr9;chr9;chr9;chr9;chr9;chr9;chr9;chr9;chr9;chr9;chr9;chr9;chr9;chr9;chr9;chr9;chr9;chr9;chr9;chr9;chr9;chr9;chr9;chr9;chr9;chr9;chr9;chr9;chr9;chr9	58359716;58359716;58359716;58360434;58360434;58360434;58361181;58361181;58361181;58362025;58362025;58362025;58362378;58362378;58362378;58362815;58362815;58362815;58363013;58363013;58363013;58363773;58363773;58363773;58366620;58366620;58366620;58366853;58366853;58366853;58370266;58370266;58370266	58359878;58359878;58359878;58360517;58360517;58360517;58361346;58361297;58361297;58362125;58362122;58362125;58362474;58362474;58362474;58362915;58362915;58362915;58363123;58363123;58363123;58363867;58363867;58363867;58366723;58366723;58366723;58366960;58366960;58366960;58370455;58370455;58370455	-;-;-;-;-;-;-;-;-;-;-;-;-;-;-;-;-;-;-;-;-;-;-;-;-;-;-;-;-;-;-;-;-	1320	2	chr9;chr9;chr9;chr9;chr9;chr9;chr9;chr9;chr9;chr9;chr9;chr9;chr9;chr9;chr9;chr9;chr9;chr9;chr9;chr9;chr9;chr9;chr9;chr9;chr9;chr9;chr9;chr9;chr9;chr9;chr9;chr9;chr9	58359716;58359716;58359716;58360434;58360434;58360434;58361181;58361181;58361181;58362025;58362025;58362025;58362378;58362378;58362378;58362815;58362815;58362815;58363013;58363013;58363013;58363773;58363773;58363773;58366620;58366620;58366620;58366853;58366853;58366853;58370266;58370266;58370266	58359878;58359878;58359878;58360517;58360517;58360517;58361346;58361297;58361297;58362125;58362122;58362125;58362474;58362474;58362474;58362915;58362915;58362915;58363123;58363123;58363123;58363867;58363867;58363867;58366723;58366723;58366723;58366960;58366960;58366960;58370455;58370455;58370455	-;-;-;-;-;-;-;-;-;-;-;-;-;-;-;-;-;-;-;-;-;-;-;-;-;-;-;-;-;-;-;-;-	1320	7	chr9;chr9;chr9;chr9;chr9;chr9;chr9;chr9;chr9;chr9;chr9;chr9;chr9;chr9;chr9;chr9;chr9;chr9;chr9;chr9;chr9;chr9;chr9;chr9;chr9;chr9;chr9;chr9;chr9;chr9;chr9;chr9;chr9	58359716;58359716;58359716;58360434;58360434;58360434;58361181;58361181;58361181;58362025;58362025;58362025;58362378;58362378;58362378;58362815;58362815;58362815;58363013;58363013;58363013;58363773;58363773;58363773;58366620;58366620;58366620;58366853;58366853;58366853;58370266;58370266;58370266	58359878;58359878;58359878;58360517;58360517;58360517;58361346;58361297;58361297;58362125;58362122;58362125;58362474;58362474;58362474;58362915;58362915;58362915;58363123;58363123;58363123;58363867;58363867;58363867;58366723;58366723;58366723;58366960;58366960;58366960;58370455;58370455;58370455	-;-;-;-;-;-;-;-;-;-;-;-;-;-;-;-;-;-;-;-;-;-;-;-;-;-;-;-;-;-;-;-;-	1320	1	chr9;chr9;chr9;chr9;chr9;chr9;chr9;chr9;chr9;chr9;chr9;chr9;chr9;chr9;chr9;chr9;chr9;chr9;chr9;chr9;chr9;chr9;chr9;chr9;chr9;chr9;chr9;chr9;chr9;chr9;chr9;chr9;chr9	58359716;58359716;58359716;58360434;58360434;58360434;58361181;58361181;58361181;58362025;58362025;58362025;58362378;58362378;58362378;58362815;58362815;58362815;58363013;58363013;58363013;58363773;58363773;58363773;58366620;58366620;58366620;58366853;58366853;58366853;58370266;58370266;58370266	58359878;58359878;58359878;58360517;58360517;58360517;58361346;58361297;58361297;58362125;58362122;58362125;58362474;58362474;58362474;58362915;58362915;58362915;58363123;58363123;58363123;58363867;58363867;58363867;58366723;58366723;58366723;58366960;58366960;58366960;58370455;58370455;58370455	-;-;-;-;-;-;-;-;-;-;-;-;-;-;-;-;-;-;-;-;-;-;-;-;-;-;-;-;-;-;-;-;-	1320	0	chr9;chr9;chr9;chr9;chr9;chr9;chr9;chr9;chr9;chr9;chr9;chr9;chr9;chr9;chr9;chr9;chr9;chr9;chr9;chr9;chr9;chr9;chr9;chr9;chr9;chr9;chr9;chr9;chr9;chr9;chr9;chr9;chr9	58359716;58359716;58359716;58360434;58360434;58360434;58361181;58361181;58361181;58362025;58362025;58362025;58362378;58362378;58362378;58362815;58362815;58362815;58363013;58363013;58363013;58363773;58363773;58363773;58366620;58366620;58366620;58366853;58366853;58366853;58370266;58370266;58370266	58359878;58359878;58359878;58360517;58360517;58360517;58361346;58361297;58361297;58362125;58362122;58362125;58362474;58362474;58362474;58362915;58362915;58362915;58363123;58363123;58363123;58363867;58363867;58363867;58366723;58366723;58366723;58366960;58366960;58366960;58370455;58370455;58370455	-;-;-;-;-;-;-;-;-;-;-;-;-;-;-;-;-;-;-;-;-;-;-;-;-;-;-;-;-;-;-;-;-	1320	0	chr9;chr9;chr9;chr9;chr9;chr9;chr9;chr9;chr9;chr9;chr9;chr9;chr9;chr9;chr9;chr9;chr9;chr9;chr9;chr9;chr9;chr9;chr9;chr9;chr9;chr9;chr9;chr9;chr9;chr9;chr9;chr9;chr9	58359716;58359716;58359716;58360434;58360434;58360434;58361181;58361181;58361181;58362025;58362025;58362025;58362378;58362378;58362378;58362815;58362815;58362815;58363013;58363013;58363013;58363773;58363773;58363773;58366620;58366620;58366620;58366853;58366853;58366853;58370266;58370266;58370266	58359878;58359878;58359878;58360517;58360517;58360517;58361346;58361297;58361297;58362125;58362122;58362125;58362474;58362474;58362474;58362915;58362915;58362915;58363123;58363123;58363123;58363867;58363867;58363867;58366723;58366723;58366723;58366960;58366960;58366960;58370455;58370455;58370455	-;-;-;-;-;-;-;-;-;-;-;-;-;-;-;-;-;-;-;-;-;-;-;-;-;-;-;-;-;-;-;-;-	1320	0	chr9;chr9;chr9;chr9;chr9;chr9;chr9;chr9;chr9;chr9;chr9;chr9;chr9;chr9;chr9;chr9;chr9;chr9;chr9;chr9;chr9;chr9;chr9;chr9;chr9;chr9;chr9;chr9;chr9;chr9;chr9;chr9;chr9	58359716;58359716;58359716;58360434;58360434;58360434;58361181;58361181;58361181;58362025;58362025;58362025;58362378;58362378;58362378;58362815;58362815;58362815;58363013;58363013;58363013;58363773;58363773;58363773;58366620;58366620;58366620;58366853;58366853;58366853;58370266;58370266;58370266	58359878;58359878;58359878;58360517;58360517;58360517;58361346;58361297;58361297;58362125;58362122;58362125;58362474;58362474;58362474;58362915;58362915;58362915;58363123;58363123;58363123;58363867;58363867;58363867;58366723;58366723;58366723;58366960;58366960;58366960;58370455;58370455;58370455	-;-;-;-;-;-;-;-;-;-;-;-;-;-;-;-;-;-;-;-;-;-;-;-;-;-;-;-;-;-;-;-;-	1320	0	chr9;chr9;chr9;chr9;chr9;chr9;chr9;chr9;chr9;chr9;chr9;chr9;chr9;chr9;chr9;chr9;chr9;chr9;chr9;chr9;chr9;chr9;chr9;chr9;chr9;chr9;chr9;chr9;chr9;chr9;chr9;chr9;chr9	58359716;58359716;58359716;58360434;58360434;58360434;58361181;58361181;58361181;58362025;58362025;58362025;58362378;58362378;58362378;58362815;58362815;58362815;58363013;58363013;58363013;58363773;58363773;58363773;58366620;58366620;58366620;58366853;58366853;58366853;58370266;58370266;58370266	58359878;58359878;58359878;58360517;58360517;58360517;58361346;58361297;58361297;58362125;58362122;58362125;58362474;58362474;58362474;58362915;58362915;58362915;58363123;58363123;58363123;58363867;58363867;58363867;58366723;58366723;58366723;58366960;58366960;58366960;58370455;58370455;58370455	-;-;-;-;-;-;-;-;-;-;-;-;-;-;-;-;-;-;-;-;-;-;-;-;-;-;-;-;-;-;-;-;-	1320	5	chr9;chr9;chr9;chr9;chr9;chr9;chr9;chr9;chr9;chr9;chr9;chr9;chr9;chr9;chr9;chr9;chr9;chr9;chr9;chr9;chr9;chr9;chr9;chr9;chr9;chr9;chr9;chr9;chr9;chr9;chr9;chr9;chr9	58359716;58359716;58359716;58360434;58360434;58360434;58361181;58361181;58361181;58362025;58362025;58362025;58362378;58362378;58362378;58362815;58362815;58362815;58363013;58363013;58363013;58363773;58363773;58363773;58366620;58366620;58366620;58366853;58366853;58366853;58370266;58370266;58370266	58359878;58359878;58359878;58360517;58360517;58360517;58361346;58361297;58361297;58362125;58362122;58362125;58362474;58362474;58362474;58362915;58362915;58362915;58363123;58363123;58363123;58363867;58363867;58363867;58366723;58366723;58366723;58366960;58366960;58366960;58370455;58370455;58370455	-;-;-;-;-;-;-;-;-;-;-;-;-;-;-;-;-;-;-;-;-;-;-;-;-;-;-;-;-;-;-;-;-	1320	0	chr9;chr9;chr9;chr9;chr9;chr9;chr9;chr9;chr9;chr9;chr9;chr9;chr9;chr9;chr9;chr9;chr9;chr9;chr9;chr9;chr9;chr9;chr9;chr9;chr9;chr9;chr9;chr9;chr9;chr9;chr9;chr9;chr9	58359716;58359716;58359716;58360434;58360434;58360434;58361181;58361181;58361181;58362025;58362025;58362025;58362378;58362378;58362378;58362815;58362815;58362815;58363013;58363013;58363013;58363773;58363773;58363773;58366620;58366620;58366620;58366853;58366853;58366853;58370266;58370266;58370266	58359878;58359878;58359878;58360517;58360517;58360517;58361346;58361297;58361297;58362125;58362122;58362125;58362474;58362474;58362474;58362915;58362915;58362915;58363123;58363123;58363123;58363867;58363867;58363867;58366723;58366723;58366723;58366960;58366960;58366960;58370455;58370455;58370455	-;-;-;-;-;-;-;-;-;-;-;-;-;-;-;-;-;-;-;-;-;-;-;-;-;-;-;-;-;-;-;-;-	1320	0	chr9;chr9;chr9;chr9;chr9;chr9;chr9;chr9;chr9;chr9;chr9;chr9;chr9;chr9;chr9;chr9;chr9;chr9;chr9;chr9;chr9;chr9;chr9;chr9;chr9;chr9;chr9;chr9;chr9;chr9;chr9;chr9;chr9	58359716;58359716;58359716;58360434;58360434;58360434;58361181;58361181;58361181;58362025;58362025;58362025;58362378;58362378;58362378;58362815;58362815;58362815;58363013;58363013;58363013;58363773;58363773;58363773;58366620;58366620;58366620;58366853;58366853;58366853;58370266;58370266;58370266	58359878;58359878;58359878;58360517;58360517;58360517;58361346;58361297;58361297;58362125;58362122;58362125;58362474;58362474;58362474;58362915;58362915;58362915;58363123;58363123;58363123;58363867;58363867;58363867;58366723;58366723;58366723;58366960;58366960;58366960;58370455;58370455;58370455	-;-;-;-;-;-;-;-;-;-;-;-;-;-;-;-;-;-;-;-;-;-;-;-;-;-;-;-;-;-;-;-;-	1320	0	chr9;chr9;chr9;chr9;chr9;chr9;chr9;chr9;chr9;chr9;chr9;chr9;chr9;chr9;chr9;chr9;chr9;chr9;chr9;chr9;chr9;chr9;chr9;chr9;chr9;chr9;chr9;chr9;chr9;chr9;chr9;chr9;chr9	58359716;58359716;58359716;58360434;58360434;58360434;58361181;58361181;58361181;58362025;58362025;58362025;58362378;58362378;58362378;58362815;58362815;58362815;58363013;58363013;58363013;58363773;58363773;58363773;58366620;58366620;58366620;58366853;58366853;58366853;58370266;58370266;58370266	58359878;58359878;58359878;58360517;58360517;58360517;58361346;58361297;58361297;58362125;58362122;58362125;58362474;58362474;58362474;58362915;58362915;58362915;58363123;58363123;58363123;58363867;58363867;58363867;58366723;58366723;58366723;58366960;58366960;58366960;58370455;58370455;58370455	-;-;-;-;-;-;-;-;-;-;-;-;-;-;-;-;-;-;-;-;-;-;-;-;-;-;-;-;-;-;-;-;-	1320	1	chr9;chr9;chr9;chr9;chr9;chr9;chr9;chr9;chr9;chr9;chr9;chr9;chr9;chr9;chr9;chr9;chr9;chr9;chr9;chr9;chr9;chr9;chr9;chr9;chr9;chr9;chr9;chr9;chr9;chr9;chr9;chr9;chr9	58359716;58359716;58359716;58360434;58360434;58360434;58361181;58361181;58361181;58362025;58362025;58362025;58362378;58362378;58362378;58362815;58362815;58362815;58363013;58363013;58363013;58363773;58363773;58363773;58366620;58366620;58366620;58366853;58366853;58366853;58370266;58370266;58370266	58359878;58359878;58359878;58360517;58360517;58360517;58361346;58361297;58361297;58362125;58362122;58362125;58362474;58362474;58362474;58362915;58362915;58362915;58363123;58363123;58363123;58363867;58363867;58363867;58366723;58366723;58366723;58366960;58366960;58366960;58370455;58370455;58370455	-;-;-;-;-;-;-;-;-;-;-;-;-;-;-;-;-;-;-;-;-;-;-;-;-;-;-;-;-;-;-;-;-	1320	0	chr9;chr9;chr9;chr9;chr9;chr9;chr9;chr9;chr9;chr9;chr9;chr9;chr9;chr9;chr9;chr9;chr9;chr9;chr9;chr9;chr9;chr9;chr9;chr9;chr9;chr9;chr9;chr9;chr9;chr9;chr9;chr9;chr9	58359716;58359716;58359716;58360434;58360434;58360434;58361181;58361181;58361181;58362025;58362025;58362025;58362378;58362378;58362378;58362815;58362815;58362815;58363013;58363013;58363013;58363773;58363773;58363773;58366620;58366620;58366620;58366853;58366853;58366853;58370266;58370266;58370266	58359878;58359878;58359878;58360517;58360517;58360517;58361346;58361297;58361297;58362125;58362122;58362125;58362474;58362474;58362474;58362915;58362915;58362915;58363123;58363123;58363123;58363867;58363867;58363867;58366723;58366723;58366723;58366960;58366960;58366960;58370455;58370455;58370455	-;-;-;-;-;-;-;-;-;-;-;-;-;-;-;-;-;-;-;-;-;-;-;-;-;-;-;-;-;-;-;-;-	1320	0
Olfr125	chr17	37834911	37836028	+	1118	0	chr17	37834911	37836028	+	1118	0	chr17	37834911	37836028	+	1118	0	chr17	37834911	37836028	+	1118	0	chr17	37834911	37836028	+	1118	0	chr17	37834911	37836028	+	1118	0	chr17	37834911	37836028	+	1118	0	chr17	37834911	37836028	+	1118	0	chr17	37834911	37836028	+	1118	0	chr17	37834911	37836028	+	1118	0	chr17	37834911	37836028	+	1118	0	chr17	37834911	37836028	+	1118	0	chr17	37834911	37836028	+	1118	0	chr17	37834911	37836028	+	1118	0	chr17	37834911	37836028	+	1118	0	chr17	37834911	37836028	+	1118	0	chr17	37834911	37836028	+	1118	0	chr17	37834911	37836028	+	1118	0	chr17	37834911	37836028	+	1118	0	chr17	37834911	37836028	+	1118	2	chr17	37834911	37836028	+	1118	0	chr17	37834911	37836028	+	1118	0	chr17	37834911	37836028	+	1118	0	chr17	37834911	37836028	+	1118	0	chr17	37834911	37836028	+	1118	0	chr17	37834911	37836028	+	1118	0
Olfr113	chr17	37574483	37575421	-	939	0	chr17	37574483	37575421	-	939	0	chr17	37574483	37575421	-	939	0	chr17	37574483	37575421	-	939	0	chr17	37574483	37575421	-	939	0	chr17	37574483	37575421	-	939	0	chr17	37574483	37575421	-	939	0	chr17	37574483	37575421	-	939	0	chr17	37574483	37575421	-	939	0	chr17	37574483	37575421	-	939	0	chr17	37574483	37575421	-	939	0	chr17	37574483	37575421	-	939	0	chr17	37574483	37575421	-	939	1	chr17	37574483	37575421	-	939	0	chr17	37574483	37575421	-	939	0	chr17	37574483	37575421	-	939	0	chr17	37574483	37575421	-	939	0	chr17	37574483	37575421	-	939	0	chr17	37574483	37575421	-	939	0	chr17	37574483	37575421	-	939	0	chr17	37574483	37575421	-	939	0	chr17	37574483	37575421	-	939	0	chr17	37574483	37575421	-	939	0	chr17	37574483	37575421	-	939	0	chr17	37574483	37575421	-	939	0	chr17	37574483	37575421	-	939	0
Olfr122	chr17;chr17	37768642;37771652	37768702;37772620	+;+	1030	0	chr17;chr17	37768642;37771652	37768702;37772620	+;+	1030	0	chr17;chr17	37768642;37771652	37768702;37772620	+;+	1030	0	chr17;chr17	37768642;37771652	37768702;37772620	+;+	1030	0	chr17;chr17	37768642;37771652	37768702;37772620	+;+	1030	0	chr17;chr17	37768642;37771652	37768702;37772620	+;+	1030	0	chr17;chr17	37768642;37771652	37768702;37772620	+;+	1030	0	chr17;chr17	37768642;37771652	37768702;37772620	+;+	1030	0	chr17;chr17	37768642;37771652	37768702;37772620	+;+	1030	0	chr17;chr17	37768642;37771652	37768702;37772620	+;+	1030	0	chr17;chr17	37768642;37771652	37768702;37772620	+;+	1030	0	chr17;chr17	37768642;37771652	37768702;37772620	+;+	1030	0	chr17;chr17	37768642;37771652	37768702;37772620	+;+	1030	0	chr17;chr17	37768642;37771652	37768702;37772620	+;+	1030	0	chr17;chr17	37768642;37771652	37768702;37772620	+;+	1030	0	chr17;chr17	37768642;37771652	37768702;37772620	+;+	1030	0	chr17;chr17	37768642;37771652	37768702;37772620	+;+	1030	0	chr17;chr17	37768642;37771652	37768702;37772620	+;+	1030	0	chr17;chr17	37768642;37771652	37768702;37772620	+;+	1030	0	chr17;chr17	37768642;37771652	37768702;37772620	+;+	1030	3	chr17;chr17	37768642;37771652	37768702;37772620	+;+	1030	0	chr17;chr17	37768642;37771652	37768702;37772620	+;+	1030	0	chr17;chr17	37768642;37771652	37768702;37772620	+;+	1030	0	chr17;chr17	37768642;37771652	37768702;37772620	+;+	1030	0	chr17;chr17	37768642;37771652	37768702;37772620	+;+	1030	0	chr17;chr17	37768642;37771652	37768702;37772620	+;+	1030	0
Commd4	chr9;chr9;chr9;chr9;chr9;chr9;chr9;chr9	57155041;57155412;57155902;57156172;57156516;57156775;57157067;57158272	57155280;57155588;57155982;57156291;57156555;57156840;57157138;57158299	-;-;-;-;-;-;-;-	824	526	chr9;chr9;chr9;chr9;chr9;chr9;chr9;chr9	57155041;57155412;57155902;57156172;57156516;57156775;57157067;57158272	57155280;57155588;57155982;57156291;57156555;57156840;57157138;57158299	-;-;-;-;-;-;-;-	824	489	chr9;chr9;chr9;chr9;chr9;chr9;chr9;chr9	57155041;57155412;57155902;57156172;57156516;57156775;57157067;57158272	57155280;57155588;57155982;57156291;57156555;57156840;57157138;57158299	-;-;-;-;-;-;-;-	824	661	chr9;chr9;chr9;chr9;chr9;chr9;chr9;chr9	57155041;57155412;57155902;57156172;57156516;57156775;57157067;57158272	57155280;57155588;57155982;57156291;57156555;57156840;57157138;57158299	-;-;-;-;-;-;-;-	824	588	chr9;chr9;chr9;chr9;chr9;chr9;chr9;chr9	57155041;57155412;57155902;57156172;57156516;57156775;57157067;57158272	57155280;57155588;57155982;57156291;57156555;57156840;57157138;57158299	-;-;-;-;-;-;-;-	824	607	chr9;chr9;chr9;chr9;chr9;chr9;chr9;chr9	57155041;57155412;57155902;57156172;57156516;57156775;57157067;57158272	57155280;57155588;57155982;57156291;57156555;57156840;57157138;57158299	-;-;-;-;-;-;-;-	824	752	chr9;chr9;chr9;chr9;chr9;chr9;chr9;chr9	57155041;57155412;57155902;57156172;57156516;57156775;57157067;57158272	57155280;57155588;57155982;57156291;57156555;57156840;57157138;57158299	-;-;-;-;-;-;-;-	824	695	chr9;chr9;chr9;chr9;chr9;chr9;chr9;chr9	57155041;57155412;57155902;57156172;57156516;57156775;57157067;57158272	57155280;57155588;57155982;57156291;57156555;57156840;57157138;57158299	-;-;-;-;-;-;-;-	824	625	chr9;chr9;chr9;chr9;chr9;chr9;chr9;chr9	57155041;57155412;57155902;57156172;57156516;57156775;57157067;57158272	57155280;57155588;57155982;57156291;57156555;57156840;57157138;57158299	-;-;-;-;-;-;-;-	824	565	chr9;chr9;chr9;chr9;chr9;chr9;chr9;chr9	57155041;57155412;57155902;57156172;57156516;57156775;57157067;57158272	57155280;57155588;57155982;57156291;57156555;57156840;57157138;57158299	-;-;-;-;-;-;-;-	824	631	chr9;chr9;chr9;chr9;chr9;chr9;chr9;chr9	57155041;57155412;57155902;57156172;57156516;57156775;57157067;57158272	57155280;57155588;57155982;57156291;57156555;57156840;57157138;57158299	-;-;-;-;-;-;-;-	824	862	chr9;chr9;chr9;chr9;chr9;chr9;chr9;chr9	57155041;57155412;57155902;57156172;57156516;57156775;57157067;57158272	57155280;57155588;57155982;57156291;57156555;57156840;57157138;57158299	-;-;-;-;-;-;-;-	824	734	chr9;chr9;chr9;chr9;chr9;chr9;chr9;chr9	57155041;57155412;57155902;57156172;57156516;57156775;57157067;57158272	57155280;57155588;57155982;57156291;57156555;57156840;57157138;57158299	-;-;-;-;-;-;-;-	824	526	chr9;chr9;chr9;chr9;chr9;chr9;chr9;chr9	57155041;57155412;57155902;57156172;57156516;57156775;57157067;57158272	57155280;57155588;57155982;57156291;57156555;57156840;57157138;57158299	-;-;-;-;-;-;-;-	824	696	chr9;chr9;chr9;chr9;chr9;chr9;chr9;chr9	57155041;57155412;57155902;57156172;57156516;57156775;57157067;57158272	57155280;57155588;57155982;57156291;57156555;57156840;57157138;57158299	-;-;-;-;-;-;-;-	824	382	chr9;chr9;chr9;chr9;chr9;chr9;chr9;chr9	57155041;57155412;57155902;57156172;57156516;57156775;57157067;57158272	57155280;57155588;57155982;57156291;57156555;57156840;57157138;57158299	-;-;-;-;-;-;-;-	824	183	chr9;chr9;chr9;chr9;chr9;chr9;chr9;chr9	57155041;57155412;57155902;57156172;57156516;57156775;57157067;57158272	57155280;57155588;57155982;57156291;57156555;57156840;57157138;57158299	-;-;-;-;-;-;-;-	824	256	chr9;chr9;chr9;chr9;chr9;chr9;chr9;chr9	57155041;57155412;57155902;57156172;57156516;57156775;57157067;57158272	57155280;57155588;57155982;57156291;57156555;57156840;57157138;57158299	-;-;-;-;-;-;-;-	824	313	chr9;chr9;chr9;chr9;chr9;chr9;chr9;chr9	57155041;57155412;57155902;57156172;57156516;57156775;57157067;57158272	57155280;57155588;57155982;57156291;57156555;57156840;57157138;57158299	-;-;-;-;-;-;-;-	824	223	chr9;chr9;chr9;chr9;chr9;chr9;chr9;chr9	57155041;57155412;57155902;57156172;57156516;57156775;57157067;57158272	57155280;57155588;57155982;57156291;57156555;57156840;57157138;57158299	-;-;-;-;-;-;-;-	824	192	chr9;chr9;chr9;chr9;chr9;chr9;chr9;chr9	57155041;57155412;57155902;57156172;57156516;57156775;57157067;57158272	57155280;57155588;57155982;57156291;57156555;57156840;57157138;57158299	-;-;-;-;-;-;-;-	824	370	chr9;chr9;chr9;chr9;chr9;chr9;chr9;chr9	57155041;57155412;57155902;57156172;57156516;57156775;57157067;57158272	57155280;57155588;57155982;57156291;57156555;57156840;57157138;57158299	-;-;-;-;-;-;-;-	824	317	chr9;chr9;chr9;chr9;chr9;chr9;chr9;chr9	57155041;57155412;57155902;57156172;57156516;57156775;57157067;57158272	57155280;57155588;57155982;57156291;57156555;57156840;57157138;57158299	-;-;-;-;-;-;-;-	824	309	chr9;chr9;chr9;chr9;chr9;chr9;chr9;chr9	57155041;57155412;57155902;57156172;57156516;57156775;57157067;57158272	57155280;57155588;57155982;57156291;57156555;57156840;57157138;57158299	-;-;-;-;-;-;-;-	824	348	chr9;chr9;chr9;chr9;chr9;chr9;chr9;chr9	57155041;57155412;57155902;57156172;57156516;57156775;57157067;57158272	57155280;57155588;57155982;57156291;57156555;57156840;57157138;57158299	-;-;-;-;-;-;-;-	824	463	chr9;chr9;chr9;chr9;chr9;chr9;chr9;chr9	57155041;57155412;57155902;57156172;57156516;57156775;57157067;57158272	57155280;57155588;57155982;57156291;57156555;57156840;57157138;57158299	-;-;-;-;-;-;-;-	824	552
Them5	chr3;chr3;chr3;chr3;chr3;chr3	94342099;94343255;94344409;94346149;94346548;94346962	94342381;94343456;94344547;94346259;94346672;94347352	+;+;+;+;+;+	1251	3	chr3;chr3;chr3;chr3;chr3;chr3	94342099;94343255;94344409;94346149;94346548;94346962	94342381;94343456;94344547;94346259;94346672;94347352	+;+;+;+;+;+	1251	5	chr3;chr3;chr3;chr3;chr3;chr3	94342099;94343255;94344409;94346149;94346548;94346962	94342381;94343456;94344547;94346259;94346672;94347352	+;+;+;+;+;+	1251	5	chr3;chr3;chr3;chr3;chr3;chr3	94342099;94343255;94344409;94346149;94346548;94346962	94342381;94343456;94344547;94346259;94346672;94347352	+;+;+;+;+;+	1251	3	chr3;chr3;chr3;chr3;chr3;chr3	94342099;94343255;94344409;94346149;94346548;94346962	94342381;94343456;94344547;94346259;94346672;94347352	+;+;+;+;+;+	1251	7	chr3;chr3;chr3;chr3;chr3;chr3	94342099;94343255;94344409;94346149;94346548;94346962	94342381;94343456;94344547;94346259;94346672;94347352	+;+;+;+;+;+	1251	2	chr3;chr3;chr3;chr3;chr3;chr3	94342099;94343255;94344409;94346149;94346548;94346962	94342381;94343456;94344547;94346259;94346672;94347352	+;+;+;+;+;+	1251	4	chr3;chr3;chr3;chr3;chr3;chr3	94342099;94343255;94344409;94346149;94346548;94346962	94342381;94343456;94344547;94346259;94346672;94347352	+;+;+;+;+;+	1251	3	chr3;chr3;chr3;chr3;chr3;chr3	94342099;94343255;94344409;94346149;94346548;94346962	94342381;94343456;94344547;94346259;94346672;94347352	+;+;+;+;+;+	1251	2	chr3;chr3;chr3;chr3;chr3;chr3	94342099;94343255;94344409;94346149;94346548;94346962	94342381;94343456;94344547;94346259;94346672;94347352	+;+;+;+;+;+	1251	1	chr3;chr3;chr3;chr3;chr3;chr3	94342099;94343255;94344409;94346149;94346548;94346962	94342381;94343456;94344547;94346259;94346672;94347352	+;+;+;+;+;+	1251	7	chr3;chr3;chr3;chr3;chr3;chr3	94342099;94343255;94344409;94346149;94346548;94346962	94342381;94343456;94344547;94346259;94346672;94347352	+;+;+;+;+;+	1251	7	chr3;chr3;chr3;chr3;chr3;chr3	94342099;94343255;94344409;94346149;94346548;94346962	94342381;94343456;94344547;94346259;94346672;94347352	+;+;+;+;+;+	1251	11	chr3;chr3;chr3;chr3;chr3;chr3	94342099;94343255;94344409;94346149;94346548;94346962	94342381;94343456;94344547;94346259;94346672;94347352	+;+;+;+;+;+	1251	28	chr3;chr3;chr3;chr3;chr3;chr3	94342099;94343255;94344409;94346149;94346548;94346962	94342381;94343456;94344547;94346259;94346672;94347352	+;+;+;+;+;+	1251	0	chr3;chr3;chr3;chr3;chr3;chr3	94342099;94343255;94344409;94346149;94346548;94346962	94342381;94343456;94344547;94346259;94346672;94347352	+;+;+;+;+;+	1251	0	chr3;chr3;chr3;chr3;chr3;chr3	94342099;94343255;94344409;94346149;94346548;94346962	94342381;94343456;94344547;94346259;94346672;94347352	+;+;+;+;+;+	1251	0	chr3;chr3;chr3;chr3;chr3;chr3	94342099;94343255;94344409;94346149;94346548;94346962	94342381;94343456;94344547;94346259;94346672;94347352	+;+;+;+;+;+	1251	0	chr3;chr3;chr3;chr3;chr3;chr3	94342099;94343255;94344409;94346149;94346548;94346962	94342381;94343456;94344547;94346259;94346672;94347352	+;+;+;+;+;+	1251	0	chr3;chr3;chr3;chr3;chr3;chr3	94342099;94343255;94344409;94346149;94346548;94346962	94342381;94343456;94344547;94346259;94346672;94347352	+;+;+;+;+;+	1251	3	chr3;chr3;chr3;chr3;chr3;chr3	94342099;94343255;94344409;94346149;94346548;94346962	94342381;94343456;94344547;94346259;94346672;94347352	+;+;+;+;+;+	1251	0	chr3;chr3;chr3;chr3;chr3;chr3	94342099;94343255;94344409;94346149;94346548;94346962	94342381;94343456;94344547;94346259;94346672;94347352	+;+;+;+;+;+	1251	1	chr3;chr3;chr3;chr3;chr3;chr3	94342099;94343255;94344409;94346149;94346548;94346962	94342381;94343456;94344547;94346259;94346672;94347352	+;+;+;+;+;+	1251	2	chr3;chr3;chr3;chr3;chr3;chr3	94342099;94343255;94344409;94346149;94346548;94346962	94342381;94343456;94344547;94346259;94346672;94347352	+;+;+;+;+;+	1251	0	chr3;chr3;chr3;chr3;chr3;chr3	94342099;94343255;94344409;94346149;94346548;94346962	94342381;94343456;94344547;94346259;94346672;94347352	+;+;+;+;+;+	1251	1	chr3;chr3;chr3;chr3;chr3;chr3	94342099;94343255;94344409;94346149;94346548;94346962	94342381;94343456;94344547;94346259;94346672;94347352	+;+;+;+;+;+	1251	0
Utp23	chr15;chr15;chr15	51877441;51881016;51882151	51877710;51881190;51884622	+;+;+	2917	408	chr15;chr15;chr15	51877441;51881016;51882151	51877710;51881190;51884622	+;+;+	2917	349	chr15;chr15;chr15	51877441;51881016;51882151	51877710;51881190;51884622	+;+;+	2917	464	chr15;chr15;chr15	51877441;51881016;51882151	51877710;51881190;51884622	+;+;+	2917	461	chr15;chr15;chr15	51877441;51881016;51882151	51877710;51881190;51884622	+;+;+	2917	482	chr15;chr15;chr15	51877441;51881016;51882151	51877710;51881190;51884622	+;+;+	2917	514	chr15;chr15;chr15	51877441;51881016;51882151	51877710;51881190;51884622	+;+;+	2917	463	chr15;chr15;chr15	51877441;51881016;51882151	51877710;51881190;51884622	+;+;+	2917	362	chr15;chr15;chr15	51877441;51881016;51882151	51877710;51881190;51884622	+;+;+	2917	474	chr15;chr15;chr15	51877441;51881016;51882151	51877710;51881190;51884622	+;+;+	2917	480	chr15;chr15;chr15	51877441;51881016;51882151	51877710;51881190;51884622	+;+;+	2917	504	chr15;chr15;chr15	51877441;51881016;51882151	51877710;51881190;51884622	+;+;+	2917	515	chr15;chr15;chr15	51877441;51881016;51882151	51877710;51881190;51884622	+;+;+	2917	412	chr15;chr15;chr15	51877441;51881016;51882151	51877710;51881190;51884622	+;+;+	2917	527	chr15;chr15;chr15	51877441;51881016;51882151	51877710;51881190;51884622	+;+;+	2917	288	chr15;chr15;chr15	51877441;51881016;51882151	51877710;51881190;51884622	+;+;+	2917	202	chr15;chr15;chr15	51877441;51881016;51882151	51877710;51881190;51884622	+;+;+	2917	224	chr15;chr15;chr15	51877441;51881016;51882151	51877710;51881190;51884622	+;+;+	2917	247	chr15;chr15;chr15	51877441;51881016;51882151	51877710;51881190;51884622	+;+;+	2917	226	chr15;chr15;chr15	51877441;51881016;51882151	51877710;51881190;51884622	+;+;+	2917	185	chr15;chr15;chr15	51877441;51881016;51882151	51877710;51881190;51884622	+;+;+	2917	280	chr15;chr15;chr15	51877441;51881016;51882151	51877710;51881190;51884622	+;+;+	2917	274	chr15;chr15;chr15	51877441;51881016;51882151	51877710;51881190;51884622	+;+;+	2917	236	chr15;chr15;chr15	51877441;51881016;51882151	51877710;51881190;51884622	+;+;+	2917	302	chr15;chr15;chr15	51877441;51881016;51882151	51877710;51881190;51884622	+;+;+	2917	324	chr15;chr15;chr15	51877441;51881016;51882151	51877710;51881190;51884622	+;+;+	2917	355
Ppcs	chr4;chr4;chr4;chr4;chr4;chr4	119418527;119418527;119421580;119421580;119421846;119422291	119419293;119419293;119421683;119421683;119422420;119422420	-;-;-;-;-;-	1446	222	chr4;chr4;chr4;chr4;chr4;chr4	119418527;119418527;119421580;119421580;119421846;119422291	119419293;119419293;119421683;119421683;119422420;119422420	-;-;-;-;-;-	1446	153	chr4;chr4;chr4;chr4;chr4;chr4	119418527;119418527;119421580;119421580;119421846;119422291	119419293;119419293;119421683;119421683;119422420;119422420	-;-;-;-;-;-	1446	251	chr4;chr4;chr4;chr4;chr4;chr4	119418527;119418527;119421580;119421580;119421846;119422291	119419293;119419293;119421683;119421683;119422420;119422420	-;-;-;-;-;-	1446	304	chr4;chr4;chr4;chr4;chr4;chr4	119418527;119418527;119421580;119421580;119421846;119422291	119419293;119419293;119421683;119421683;119422420;119422420	-;-;-;-;-;-	1446	264	chr4;chr4;chr4;chr4;chr4;chr4	119418527;119418527;119421580;119421580;119421846;119422291	119419293;119419293;119421683;119421683;119422420;119422420	-;-;-;-;-;-	1446	288	chr4;chr4;chr4;chr4;chr4;chr4	119418527;119418527;119421580;119421580;119421846;119422291	119419293;119419293;119421683;119421683;119422420;119422420	-;-;-;-;-;-	1446	282	chr4;chr4;chr4;chr4;chr4;chr4	119418527;119418527;119421580;119421580;119421846;119422291	119419293;119419293;119421683;119421683;119422420;119422420	-;-;-;-;-;-	1446	234	chr4;chr4;chr4;chr4;chr4;chr4	119418527;119418527;119421580;119421580;119421846;119422291	119419293;119419293;119421683;119421683;119422420;119422420	-;-;-;-;-;-	1446	248	chr4;chr4;chr4;chr4;chr4;chr4	119418527;119418527;119421580;119421580;119421846;119422291	119419293;119419293;119421683;119421683;119422420;119422420	-;-;-;-;-;-	1446	318	chr4;chr4;chr4;chr4;chr4;chr4	119418527;119418527;119421580;119421580;119421846;119422291	119419293;119419293;119421683;119421683;119422420;119422420	-;-;-;-;-;-	1446	327	chr4;chr4;chr4;chr4;chr4;chr4	119418527;119418527;119421580;119421580;119421846;119422291	119419293;119419293;119421683;119421683;119422420;119422420	-;-;-;-;-;-	1446	256	chr4;chr4;chr4;chr4;chr4;chr4	119418527;119418527;119421580;119421580;119421846;119422291	119419293;119419293;119421683;119421683;119422420;119422420	-;-;-;-;-;-	1446	302	chr4;chr4;chr4;chr4;chr4;chr4	119418527;119418527;119421580;119421580;119421846;119422291	119419293;119419293;119421683;119421683;119422420;119422420	-;-;-;-;-;-	1446	384	chr4;chr4;chr4;chr4;chr4;chr4	119418527;119418527;119421580;119421580;119421846;119422291	119419293;119419293;119421683;119421683;119422420;119422420	-;-;-;-;-;-	1446	73	chr4;chr4;chr4;chr4;chr4;chr4	119418527;119418527;119421580;119421580;119421846;119422291	119419293;119419293;119421683;119421683;119422420;119422420	-;-;-;-;-;-	1446	70	chr4;chr4;chr4;chr4;chr4;chr4	119418527;119418527;119421580;119421580;119421846;119422291	119419293;119419293;119421683;119421683;119422420;119422420	-;-;-;-;-;-	1446	78	chr4;chr4;chr4;chr4;chr4;chr4	119418527;119418527;119421580;119421580;119421846;119422291	119419293;119419293;119421683;119421683;119422420;119422420	-;-;-;-;-;-	1446	64	chr4;chr4;chr4;chr4;chr4;chr4	119418527;119418527;119421580;119421580;119421846;119422291	119419293;119419293;119421683;119421683;119422420;119422420	-;-;-;-;-;-	1446	58	chr4;chr4;chr4;chr4;chr4;chr4	119418527;119418527;119421580;119421580;119421846;119422291	119419293;119419293;119421683;119421683;119422420;119422420	-;-;-;-;-;-	1446	57	chr4;chr4;chr4;chr4;chr4;chr4	119418527;119418527;119421580;119421580;119421846;119422291	119419293;119419293;119421683;119421683;119422420;119422420	-;-;-;-;-;-	1446	101	chr4;chr4;chr4;chr4;chr4;chr4	119418527;119418527;119421580;119421580;119421846;119422291	119419293;119419293;119421683;119421683;119422420;119422420	-;-;-;-;-;-	1446	126	chr4;chr4;chr4;chr4;chr4;chr4	119418527;119418527;119421580;119421580;119421846;119422291	119419293;119419293;119421683;119421683;119422420;119422420	-;-;-;-;-;-	1446	82	chr4;chr4;chr4;chr4;chr4;chr4	119418527;119418527;119421580;119421580;119421846;119422291	119419293;119419293;119421683;119421683;119422420;119422420	-;-;-;-;-;-	1446	74	chr4;chr4;chr4;chr4;chr4;chr4	119418527;119418527;119421580;119421580;119421846;119422291	119419293;119419293;119421683;119421683;119422420;119422420	-;-;-;-;-;-	1446	78	chr4;chr4;chr4;chr4;chr4;chr4	119418527;119418527;119421580;119421580;119421846;119422291	119419293;119419293;119421683;119421683;119422420;119422420	-;-;-;-;-;-	1446	87
Mrpl19	chr6;chr6;chr6;chr6;chr6	81957842;81962316;81963934;81964239;81965707	81962162;81962497;81964068;81964357;81965949	-;-;-;-;-	5000	1165	chr6;chr6;chr6;chr6;chr6	81957842;81962316;81963934;81964239;81965707	81962162;81962497;81964068;81964357;81965949	-;-;-;-;-	5000	910	chr6;chr6;chr6;chr6;chr6	81957842;81962316;81963934;81964239;81965707	81962162;81962497;81964068;81964357;81965949	-;-;-;-;-	5000	1583	chr6;chr6;chr6;chr6;chr6	81957842;81962316;81963934;81964239;81965707	81962162;81962497;81964068;81964357;81965949	-;-;-;-;-	5000	1620	chr6;chr6;chr6;chr6;chr6	81957842;81962316;81963934;81964239;81965707	81962162;81962497;81964068;81964357;81965949	-;-;-;-;-	5000	1407	chr6;chr6;chr6;chr6;chr6	81957842;81962316;81963934;81964239;81965707	81962162;81962497;81964068;81964357;81965949	-;-;-;-;-	5000	1418	chr6;chr6;chr6;chr6;chr6	81957842;81962316;81963934;81964239;81965707	81962162;81962497;81964068;81964357;81965949	-;-;-;-;-	5000	1240	chr6;chr6;chr6;chr6;chr6	81957842;81962316;81963934;81964239;81965707	81962162;81962497;81964068;81964357;81965949	-;-;-;-;-	5000	1065	chr6;chr6;chr6;chr6;chr6	81957842;81962316;81963934;81964239;81965707	81962162;81962497;81964068;81964357;81965949	-;-;-;-;-	5000	2189	chr6;chr6;chr6;chr6;chr6	81957842;81962316;81963934;81964239;81965707	81962162;81962497;81964068;81964357;81965949	-;-;-;-;-	5000	2242	chr6;chr6;chr6;chr6;chr6	81957842;81962316;81963934;81964239;81965707	81962162;81962497;81964068;81964357;81965949	-;-;-;-;-	5000	2220	chr6;chr6;chr6;chr6;chr6	81957842;81962316;81963934;81964239;81965707	81962162;81962497;81964068;81964357;81965949	-;-;-;-;-	5000	1905	chr6;chr6;chr6;chr6;chr6	81957842;81962316;81963934;81964239;81965707	81962162;81962497;81964068;81964357;81965949	-;-;-;-;-	5000	1121	chr6;chr6;chr6;chr6;chr6	81957842;81962316;81963934;81964239;81965707	81962162;81962497;81964068;81964357;81965949	-;-;-;-;-	5000	1661	chr6;chr6;chr6;chr6;chr6	81957842;81962316;81963934;81964239;81965707	81962162;81962497;81964068;81964357;81965949	-;-;-;-;-	5000	775	chr6;chr6;chr6;chr6;chr6	81957842;81962316;81963934;81964239;81965707	81962162;81962497;81964068;81964357;81965949	-;-;-;-;-	5000	547	chr6;chr6;chr6;chr6;chr6	81957842;81962316;81963934;81964239;81965707	81962162;81962497;81964068;81964357;81965949	-;-;-;-;-	5000	648	chr6;chr6;chr6;chr6;chr6	81957842;81962316;81963934;81964239;81965707	81962162;81962497;81964068;81964357;81965949	-;-;-;-;-	5000	735	chr6;chr6;chr6;chr6;chr6	81957842;81962316;81963934;81964239;81965707	81962162;81962497;81964068;81964357;81965949	-;-;-;-;-	5000	647	chr6;chr6;chr6;chr6;chr6	81957842;81962316;81963934;81964239;81965707	81962162;81962497;81964068;81964357;81965949	-;-;-;-;-	5000	594	chr6;chr6;chr6;chr6;chr6	81957842;81962316;81963934;81964239;81965707	81962162;81962497;81964068;81964357;81965949	-;-;-;-;-	5000	943	chr6;chr6;chr6;chr6;chr6	81957842;81962316;81963934;81964239;81965707	81962162;81962497;81964068;81964357;81965949	-;-;-;-;-	5000	743	chr6;chr6;chr6;chr6;chr6	81957842;81962316;81963934;81964239;81965707	81962162;81962497;81964068;81964357;81965949	-;-;-;-;-	5000	1040	chr6;chr6;chr6;chr6;chr6	81957842;81962316;81963934;81964239;81965707	81962162;81962497;81964068;81964357;81965949	-;-;-;-;-	5000	1191	chr6;chr6;chr6;chr6;chr6	81957842;81962316;81963934;81964239;81965707	81962162;81962497;81964068;81964357;81965949	-;-;-;-;-	5000	1266	chr6;chr6;chr6;chr6;chr6	81957842;81962316;81963934;81964239;81965707	81962162;81962497;81964068;81964357;81965949	-;-;-;-;-	5000	1491
Hormad1	chr3;chr3;chr3;chr3;chr3;chr3;chr3;chr3;chr3;chr3;chr3;chr3;chr3;chr3;chr3;chr3;chr3;chr3;chr3;chr3;chr3;chr3;chr3;chr3;chr3;chr3;chr3;chr3;chr3;chr3;chr3;chr3;chr3;chr3;chr3;chr3;chr3;chr3;chr3;chr3;chr3;chr3;chr3;chr3;chr3;chr3;chr3;chr3;chr3;chr3;chr3;chr3;chr3;chr3;chr3;chr3;chr3;chr3;chr3;chr3;chr3;chr3;chr3;chr3;chr3;chr3;chr3;chr3;chr3;chr3;chr3;chr3;chr3;chr3;chr3;chr3;chr3	95559677;95559677;95559677;95559677;95559679;95561228;95561228;95561228;95561228;95561228;95562480;95562480;95562480;95562480;95562480;95566621;95566621;95566621;95566621;95566621;95567684;95567684;95567684;95567684;95567684;95570666;95570666;95570666;95570666;95570666;95570928;95570928;95570928;95570928;95570928;95575535;95575535;95575535;95575535;95575535;95576277;95576277;95576277;95576277;95576277;95578053;95578053;95578053;95578053;95578053;95580005;95580005;95580005;95580005;95580005;95580158;95580158;95580158;95580158;95580158;95581507;95581507;95581507;95581507;95581507;95585140;95585140;95585140;95585140;95585140;95585535;95585535;95585535;95587381;95587381;95587381;95587381	95559732;95559732;95559732;95559723;95559723;95561280;95561280;95561280;95561280;95561280;95562624;95562624;95562624;95562624;95562624;95566684;95566684;95566684;95566684;95566684;95567720;95567720;95567720;95567720;95567720;95570686;95570686;95570686;95570686;95570686;95570954;95570954;95570954;95570954;95570954;95575602;95575602;95575602;95575602;95575602;95576428;95576428;95576428;95576428;95576428;95578300;95578300;95578300;95578300;95578300;95580071;95580071;95580071;95580071;95580071;95580234;95580234;95580234;95580234;95580234;95581590;95581590;95581590;95581590;95581590;95585214;95585214;95585214;95585214;95585214;95585589;95585798;95585589;95587863;95587860;95587860;95587860	+;+;+;+;+;+;+;+;+;+;+;+;+;+;+;+;+;+;+;+;+;+;+;+;+;+;+;+;+;+;+;+;+;+;+;+;+;+;+;+;+;+;+;+;+;+;+;+;+;+;+;+;+;+;+;+;+;+;+;+;+;+;+;+;+;+;+;+;+;+;+;+;+;+;+;+;+	1921	176	chr3;chr3;chr3;chr3;chr3;chr3;chr3;chr3;chr3;chr3;chr3;chr3;chr3;chr3;chr3;chr3;chr3;chr3;chr3;chr3;chr3;chr3;chr3;chr3;chr3;chr3;chr3;chr3;chr3;chr3;chr3;chr3;chr3;chr3;chr3;chr3;chr3;chr3;chr3;chr3;chr3;chr3;chr3;chr3;chr3;chr3;chr3;chr3;chr3;chr3;chr3;chr3;chr3;chr3;chr3;chr3;chr3;chr3;chr3;chr3;chr3;chr3;chr3;chr3;chr3;chr3;chr3;chr3;chr3;chr3;chr3;chr3;chr3;chr3;chr3;chr3;chr3	95559677;95559677;95559677;95559677;95559679;95561228;95561228;95561228;95561228;95561228;95562480;95562480;95562480;95562480;95562480;95566621;95566621;95566621;95566621;95566621;95567684;95567684;95567684;95567684;95567684;95570666;95570666;95570666;95570666;95570666;95570928;95570928;95570928;95570928;95570928;95575535;95575535;95575535;95575535;95575535;95576277;95576277;95576277;95576277;95576277;95578053;95578053;95578053;95578053;95578053;95580005;95580005;95580005;95580005;95580005;95580158;95580158;95580158;95580158;95580158;95581507;95581507;95581507;95581507;95581507;95585140;95585140;95585140;95585140;95585140;95585535;95585535;95585535;95587381;95587381;95587381;95587381	95559732;95559732;95559732;95559723;95559723;95561280;95561280;95561280;95561280;95561280;95562624;95562624;95562624;95562624;95562624;95566684;95566684;95566684;95566684;95566684;95567720;95567720;95567720;95567720;95567720;95570686;95570686;95570686;95570686;95570686;95570954;95570954;95570954;95570954;95570954;95575602;95575602;95575602;95575602;95575602;95576428;95576428;95576428;95576428;95576428;95578300;95578300;95578300;95578300;95578300;95580071;95580071;95580071;95580071;95580071;95580234;95580234;95580234;95580234;95580234;95581590;95581590;95581590;95581590;95581590;95585214;95585214;95585214;95585214;95585214;95585589;95585798;95585589;95587863;95587860;95587860;95587860	+;+;+;+;+;+;+;+;+;+;+;+;+;+;+;+;+;+;+;+;+;+;+;+;+;+;+;+;+;+;+;+;+;+;+;+;+;+;+;+;+;+;+;+;+;+;+;+;+;+;+;+;+;+;+;+;+;+;+;+;+;+;+;+;+;+;+;+;+;+;+;+;+;+;+;+;+	1921	182	chr3;chr3;chr3;chr3;chr3;chr3;chr3;chr3;chr3;chr3;chr3;chr3;chr3;chr3;chr3;chr3;chr3;chr3;chr3;chr3;chr3;chr3;chr3;chr3;chr3;chr3;chr3;chr3;chr3;chr3;chr3;chr3;chr3;chr3;chr3;chr3;chr3;chr3;chr3;chr3;chr3;chr3;chr3;chr3;chr3;chr3;chr3;chr3;chr3;chr3;chr3;chr3;chr3;chr3;chr3;chr3;chr3;chr3;chr3;chr3;chr3;chr3;chr3;chr3;chr3;chr3;chr3;chr3;chr3;chr3;chr3;chr3;chr3;chr3;chr3;chr3;chr3	95559677;95559677;95559677;95559677;95559679;95561228;95561228;95561228;95561228;95561228;95562480;95562480;95562480;95562480;95562480;95566621;95566621;95566621;95566621;95566621;95567684;95567684;95567684;95567684;95567684;95570666;95570666;95570666;95570666;95570666;95570928;95570928;95570928;95570928;95570928;95575535;95575535;95575535;95575535;95575535;95576277;95576277;95576277;95576277;95576277;95578053;95578053;95578053;95578053;95578053;95580005;95580005;95580005;95580005;95580005;95580158;95580158;95580158;95580158;95580158;95581507;95581507;95581507;95581507;95581507;95585140;95585140;95585140;95585140;95585140;95585535;95585535;95585535;95587381;95587381;95587381;95587381	95559732;95559732;95559732;95559723;95559723;95561280;95561280;95561280;95561280;95561280;95562624;95562624;95562624;95562624;95562624;95566684;95566684;95566684;95566684;95566684;95567720;95567720;95567720;95567720;95567720;95570686;95570686;95570686;95570686;95570686;95570954;95570954;95570954;95570954;95570954;95575602;95575602;95575602;95575602;95575602;95576428;95576428;95576428;95576428;95576428;95578300;95578300;95578300;95578300;95578300;95580071;95580071;95580071;95580071;95580071;95580234;95580234;95580234;95580234;95580234;95581590;95581590;95581590;95581590;95581590;95585214;95585214;95585214;95585214;95585214;95585589;95585798;95585589;95587863;95587860;95587860;95587860	+;+;+;+;+;+;+;+;+;+;+;+;+;+;+;+;+;+;+;+;+;+;+;+;+;+;+;+;+;+;+;+;+;+;+;+;+;+;+;+;+;+;+;+;+;+;+;+;+;+;+;+;+;+;+;+;+;+;+;+;+;+;+;+;+;+;+;+;+;+;+;+;+;+;+;+;+	1921	296	chr3;chr3;chr3;chr3;chr3;chr3;chr3;chr3;chr3;chr3;chr3;chr3;chr3;chr3;chr3;chr3;chr3;chr3;chr3;chr3;chr3;chr3;chr3;chr3;chr3;chr3;chr3;chr3;chr3;chr3;chr3;chr3;chr3;chr3;chr3;chr3;chr3;chr3;chr3;chr3;chr3;chr3;chr3;chr3;chr3;chr3;chr3;chr3;chr3;chr3;chr3;chr3;chr3;chr3;chr3;chr3;chr3;chr3;chr3;chr3;chr3;chr3;chr3;chr3;chr3;chr3;chr3;chr3;chr3;chr3;chr3;chr3;chr3;chr3;chr3;chr3;chr3	95559677;95559677;95559677;95559677;95559679;95561228;95561228;95561228;95561228;95561228;95562480;95562480;95562480;95562480;95562480;95566621;95566621;95566621;95566621;95566621;95567684;95567684;95567684;95567684;95567684;95570666;95570666;95570666;95570666;95570666;95570928;95570928;95570928;95570928;95570928;95575535;95575535;95575535;95575535;95575535;95576277;95576277;95576277;95576277;95576277;95578053;95578053;95578053;95578053;95578053;95580005;95580005;95580005;95580005;95580005;95580158;95580158;95580158;95580158;95580158;95581507;95581507;95581507;95581507;95581507;95585140;95585140;95585140;95585140;95585140;95585535;95585535;95585535;95587381;95587381;95587381;95587381	95559732;95559732;95559732;95559723;95559723;95561280;95561280;95561280;95561280;95561280;95562624;95562624;95562624;95562624;95562624;95566684;95566684;95566684;95566684;95566684;95567720;95567720;95567720;95567720;95567720;95570686;95570686;95570686;95570686;95570686;95570954;95570954;95570954;95570954;95570954;95575602;95575602;95575602;95575602;95575602;95576428;95576428;95576428;95576428;95576428;95578300;95578300;95578300;95578300;95578300;95580071;95580071;95580071;95580071;95580071;95580234;95580234;95580234;95580234;95580234;95581590;95581590;95581590;95581590;95581590;95585214;95585214;95585214;95585214;95585214;95585589;95585798;95585589;95587863;95587860;95587860;95587860	+;+;+;+;+;+;+;+;+;+;+;+;+;+;+;+;+;+;+;+;+;+;+;+;+;+;+;+;+;+;+;+;+;+;+;+;+;+;+;+;+;+;+;+;+;+;+;+;+;+;+;+;+;+;+;+;+;+;+;+;+;+;+;+;+;+;+;+;+;+;+;+;+;+;+;+;+	1921	274	chr3;chr3;chr3;chr3;chr3;chr3;chr3;chr3;chr3;chr3;chr3;chr3;chr3;chr3;chr3;chr3;chr3;chr3;chr3;chr3;chr3;chr3;chr3;chr3;chr3;chr3;chr3;chr3;chr3;chr3;chr3;chr3;chr3;chr3;chr3;chr3;chr3;chr3;chr3;chr3;chr3;chr3;chr3;chr3;chr3;chr3;chr3;chr3;chr3;chr3;chr3;chr3;chr3;chr3;chr3;chr3;chr3;chr3;chr3;chr3;chr3;chr3;chr3;chr3;chr3;chr3;chr3;chr3;chr3;chr3;chr3;chr3;chr3;chr3;chr3;chr3;chr3	95559677;95559677;95559677;95559677;95559679;95561228;95561228;95561228;95561228;95561228;95562480;95562480;95562480;95562480;95562480;95566621;95566621;95566621;95566621;95566621;95567684;95567684;95567684;95567684;95567684;95570666;95570666;95570666;95570666;95570666;95570928;95570928;95570928;95570928;95570928;95575535;95575535;95575535;95575535;95575535;95576277;95576277;95576277;95576277;95576277;95578053;95578053;95578053;95578053;95578053;95580005;95580005;95580005;95580005;95580005;95580158;95580158;95580158;95580158;95580158;95581507;95581507;95581507;95581507;95581507;95585140;95585140;95585140;95585140;95585140;95585535;95585535;95585535;95587381;95587381;95587381;95587381	95559732;95559732;95559732;95559723;95559723;95561280;95561280;95561280;95561280;95561280;95562624;95562624;95562624;95562624;95562624;95566684;95566684;95566684;95566684;95566684;95567720;95567720;95567720;95567720;95567720;95570686;95570686;95570686;95570686;95570686;95570954;95570954;95570954;95570954;95570954;95575602;95575602;95575602;95575602;95575602;95576428;95576428;95576428;95576428;95576428;95578300;95578300;95578300;95578300;95578300;95580071;95580071;95580071;95580071;95580071;95580234;95580234;95580234;95580234;95580234;95581590;95581590;95581590;95581590;95581590;95585214;95585214;95585214;95585214;95585214;95585589;95585798;95585589;95587863;95587860;95587860;95587860	+;+;+;+;+;+;+;+;+;+;+;+;+;+;+;+;+;+;+;+;+;+;+;+;+;+;+;+;+;+;+;+;+;+;+;+;+;+;+;+;+;+;+;+;+;+;+;+;+;+;+;+;+;+;+;+;+;+;+;+;+;+;+;+;+;+;+;+;+;+;+;+;+;+;+;+;+	1921	414	chr3;chr3;chr3;chr3;chr3;chr3;chr3;chr3;chr3;chr3;chr3;chr3;chr3;chr3;chr3;chr3;chr3;chr3;chr3;chr3;chr3;chr3;chr3;chr3;chr3;chr3;chr3;chr3;chr3;chr3;chr3;chr3;chr3;chr3;chr3;chr3;chr3;chr3;chr3;chr3;chr3;chr3;chr3;chr3;chr3;chr3;chr3;chr3;chr3;chr3;chr3;chr3;chr3;chr3;chr3;chr3;chr3;chr3;chr3;chr3;chr3;chr3;chr3;chr3;chr3;chr3;chr3;chr3;chr3;chr3;chr3;chr3;chr3;chr3;chr3;chr3;chr3	95559677;95559677;95559677;95559677;95559679;95561228;95561228;95561228;95561228;95561228;95562480;95562480;95562480;95562480;95562480;95566621;95566621;95566621;95566621;95566621;95567684;95567684;95567684;95567684;95567684;95570666;95570666;95570666;95570666;95570666;95570928;95570928;95570928;95570928;95570928;95575535;95575535;95575535;95575535;95575535;95576277;95576277;95576277;95576277;95576277;95578053;95578053;95578053;95578053;95578053;95580005;95580005;95580005;95580005;95580005;95580158;95580158;95580158;95580158;95580158;95581507;95581507;95581507;95581507;95581507;95585140;95585140;95585140;95585140;95585140;95585535;95585535;95585535;95587381;95587381;95587381;95587381	95559732;95559732;95559732;95559723;95559723;95561280;95561280;95561280;95561280;95561280;95562624;95562624;95562624;95562624;95562624;95566684;95566684;95566684;95566684;95566684;95567720;95567720;95567720;95567720;95567720;95570686;95570686;95570686;95570686;95570686;95570954;95570954;95570954;95570954;95570954;95575602;95575602;95575602;95575602;95575602;95576428;95576428;95576428;95576428;95576428;95578300;95578300;95578300;95578300;95578300;95580071;95580071;95580071;95580071;95580071;95580234;95580234;95580234;95580234;95580234;95581590;95581590;95581590;95581590;95581590;95585214;95585214;95585214;95585214;95585214;95585589;95585798;95585589;95587863;95587860;95587860;95587860	+;+;+;+;+;+;+;+;+;+;+;+;+;+;+;+;+;+;+;+;+;+;+;+;+;+;+;+;+;+;+;+;+;+;+;+;+;+;+;+;+;+;+;+;+;+;+;+;+;+;+;+;+;+;+;+;+;+;+;+;+;+;+;+;+;+;+;+;+;+;+;+;+;+;+;+;+	1921	429	chr3;chr3;chr3;chr3;chr3;chr3;chr3;chr3;chr3;chr3;chr3;chr3;chr3;chr3;chr3;chr3;chr3;chr3;chr3;chr3;chr3;chr3;chr3;chr3;chr3;chr3;chr3;chr3;chr3;chr3;chr3;chr3;chr3;chr3;chr3;chr3;chr3;chr3;chr3;chr3;chr3;chr3;chr3;chr3;chr3;chr3;chr3;chr3;chr3;chr3;chr3;chr3;chr3;chr3;chr3;chr3;chr3;chr3;chr3;chr3;chr3;chr3;chr3;chr3;chr3;chr3;chr3;chr3;chr3;chr3;chr3;chr3;chr3;chr3;chr3;chr3;chr3	95559677;95559677;95559677;95559677;95559679;95561228;95561228;95561228;95561228;95561228;95562480;95562480;95562480;95562480;95562480;95566621;95566621;95566621;95566621;95566621;95567684;95567684;95567684;95567684;95567684;95570666;95570666;95570666;95570666;95570666;95570928;95570928;95570928;95570928;95570928;95575535;95575535;95575535;95575535;95575535;95576277;95576277;95576277;95576277;95576277;95578053;95578053;95578053;95578053;95578053;95580005;95580005;95580005;95580005;95580005;95580158;95580158;95580158;95580158;95580158;95581507;95581507;95581507;95581507;95581507;95585140;95585140;95585140;95585140;95585140;95585535;95585535;95585535;95587381;95587381;95587381;95587381	95559732;95559732;95559732;95559723;95559723;95561280;95561280;95561280;95561280;95561280;95562624;95562624;95562624;95562624;95562624;95566684;95566684;95566684;95566684;95566684;95567720;95567720;95567720;95567720;95567720;95570686;95570686;95570686;95570686;95570686;95570954;95570954;95570954;95570954;95570954;95575602;95575602;95575602;95575602;95575602;95576428;95576428;95576428;95576428;95576428;95578300;95578300;95578300;95578300;95578300;95580071;95580071;95580071;95580071;95580071;95580234;95580234;95580234;95580234;95580234;95581590;95581590;95581590;95581590;95581590;95585214;95585214;95585214;95585214;95585214;95585589;95585798;95585589;95587863;95587860;95587860;95587860	+;+;+;+;+;+;+;+;+;+;+;+;+;+;+;+;+;+;+;+;+;+;+;+;+;+;+;+;+;+;+;+;+;+;+;+;+;+;+;+;+;+;+;+;+;+;+;+;+;+;+;+;+;+;+;+;+;+;+;+;+;+;+;+;+;+;+;+;+;+;+;+;+;+;+;+;+	1921	329	chr3;chr3;chr3;chr3;chr3;chr3;chr3;chr3;chr3;chr3;chr3;chr3;chr3;chr3;chr3;chr3;chr3;chr3;chr3;chr3;chr3;chr3;chr3;chr3;chr3;chr3;chr3;chr3;chr3;chr3;chr3;chr3;chr3;chr3;chr3;chr3;chr3;chr3;chr3;chr3;chr3;chr3;chr3;chr3;chr3;chr3;chr3;chr3;chr3;chr3;chr3;chr3;chr3;chr3;chr3;chr3;chr3;chr3;chr3;chr3;chr3;chr3;chr3;chr3;chr3;chr3;chr3;chr3;chr3;chr3;chr3;chr3;chr3;chr3;chr3;chr3;chr3	95559677;95559677;95559677;95559677;95559679;95561228;95561228;95561228;95561228;95561228;95562480;95562480;95562480;95562480;95562480;95566621;95566621;95566621;95566621;95566621;95567684;95567684;95567684;95567684;95567684;95570666;95570666;95570666;95570666;95570666;95570928;95570928;95570928;95570928;95570928;95575535;95575535;95575535;95575535;95575535;95576277;95576277;95576277;95576277;95576277;95578053;95578053;95578053;95578053;95578053;95580005;95580005;95580005;95580005;95580005;95580158;95580158;95580158;95580158;95580158;95581507;95581507;95581507;95581507;95581507;95585140;95585140;95585140;95585140;95585140;95585535;95585535;95585535;95587381;95587381;95587381;95587381	95559732;95559732;95559732;95559723;95559723;95561280;95561280;95561280;95561280;95561280;95562624;95562624;95562624;95562624;95562624;95566684;95566684;95566684;95566684;95566684;95567720;95567720;95567720;95567720;95567720;95570686;95570686;95570686;95570686;95570686;95570954;95570954;95570954;95570954;95570954;95575602;95575602;95575602;95575602;95575602;95576428;95576428;95576428;95576428;95576428;95578300;95578300;95578300;95578300;95578300;95580071;95580071;95580071;95580071;95580071;95580234;95580234;95580234;95580234;95580234;95581590;95581590;95581590;95581590;95581590;95585214;95585214;95585214;95585214;95585214;95585589;95585798;95585589;95587863;95587860;95587860;95587860	+;+;+;+;+;+;+;+;+;+;+;+;+;+;+;+;+;+;+;+;+;+;+;+;+;+;+;+;+;+;+;+;+;+;+;+;+;+;+;+;+;+;+;+;+;+;+;+;+;+;+;+;+;+;+;+;+;+;+;+;+;+;+;+;+;+;+;+;+;+;+;+;+;+;+;+;+	1921	223	chr3;chr3;chr3;chr3;chr3;chr3;chr3;chr3;chr3;chr3;chr3;chr3;chr3;chr3;chr3;chr3;chr3;chr3;chr3;chr3;chr3;chr3;chr3;chr3;chr3;chr3;chr3;chr3;chr3;chr3;chr3;chr3;chr3;chr3;chr3;chr3;chr3;chr3;chr3;chr3;chr3;chr3;chr3;chr3;chr3;chr3;chr3;chr3;chr3;chr3;chr3;chr3;chr3;chr3;chr3;chr3;chr3;chr3;chr3;chr3;chr3;chr3;chr3;chr3;chr3;chr3;chr3;chr3;chr3;chr3;chr3;chr3;chr3;chr3;chr3;chr3;chr3	95559677;95559677;95559677;95559677;95559679;95561228;95561228;95561228;95561228;95561228;95562480;95562480;95562480;95562480;95562480;95566621;95566621;95566621;95566621;95566621;95567684;95567684;95567684;95567684;95567684;95570666;95570666;95570666;95570666;95570666;95570928;95570928;95570928;95570928;95570928;95575535;95575535;95575535;95575535;95575535;95576277;95576277;95576277;95576277;95576277;95578053;95578053;95578053;95578053;95578053;95580005;95580005;95580005;95580005;95580005;95580158;95580158;95580158;95580158;95580158;95581507;95581507;95581507;95581507;95581507;95585140;95585140;95585140;95585140;95585140;95585535;95585535;95585535;95587381;95587381;95587381;95587381	95559732;95559732;95559732;95559723;95559723;95561280;95561280;95561280;95561280;95561280;95562624;95562624;95562624;95562624;95562624;95566684;95566684;95566684;95566684;95566684;95567720;95567720;95567720;95567720;95567720;95570686;95570686;95570686;95570686;95570686;95570954;95570954;95570954;95570954;95570954;95575602;95575602;95575602;95575602;95575602;95576428;95576428;95576428;95576428;95576428;95578300;95578300;95578300;95578300;95578300;95580071;95580071;95580071;95580071;95580071;95580234;95580234;95580234;95580234;95580234;95581590;95581590;95581590;95581590;95581590;95585214;95585214;95585214;95585214;95585214;95585589;95585798;95585589;95587863;95587860;95587860;95587860	+;+;+;+;+;+;+;+;+;+;+;+;+;+;+;+;+;+;+;+;+;+;+;+;+;+;+;+;+;+;+;+;+;+;+;+;+;+;+;+;+;+;+;+;+;+;+;+;+;+;+;+;+;+;+;+;+;+;+;+;+;+;+;+;+;+;+;+;+;+;+;+;+;+;+;+;+	1921	354	chr3;chr3;chr3;chr3;chr3;chr3;chr3;chr3;chr3;chr3;chr3;chr3;chr3;chr3;chr3;chr3;chr3;chr3;chr3;chr3;chr3;chr3;chr3;chr3;chr3;chr3;chr3;chr3;chr3;chr3;chr3;chr3;chr3;chr3;chr3;chr3;chr3;chr3;chr3;chr3;chr3;chr3;chr3;chr3;chr3;chr3;chr3;chr3;chr3;chr3;chr3;chr3;chr3;chr3;chr3;chr3;chr3;chr3;chr3;chr3;chr3;chr3;chr3;chr3;chr3;chr3;chr3;chr3;chr3;chr3;chr3;chr3;chr3;chr3;chr3;chr3;chr3	95559677;95559677;95559677;95559677;95559679;95561228;95561228;95561228;95561228;95561228;95562480;95562480;95562480;95562480;95562480;95566621;95566621;95566621;95566621;95566621;95567684;95567684;95567684;95567684;95567684;95570666;95570666;95570666;95570666;95570666;95570928;95570928;95570928;95570928;95570928;95575535;95575535;95575535;95575535;95575535;95576277;95576277;95576277;95576277;95576277;95578053;95578053;95578053;95578053;95578053;95580005;95580005;95580005;95580005;95580005;95580158;95580158;95580158;95580158;95580158;95581507;95581507;95581507;95581507;95581507;95585140;95585140;95585140;95585140;95585140;95585535;95585535;95585535;95587381;95587381;95587381;95587381	95559732;95559732;95559732;95559723;95559723;95561280;95561280;95561280;95561280;95561280;95562624;95562624;95562624;95562624;95562624;95566684;95566684;95566684;95566684;95566684;95567720;95567720;95567720;95567720;95567720;95570686;95570686;95570686;95570686;95570686;95570954;95570954;95570954;95570954;95570954;95575602;95575602;95575602;95575602;95575602;95576428;95576428;95576428;95576428;95576428;95578300;95578300;95578300;95578300;95578300;95580071;95580071;95580071;95580071;95580071;95580234;95580234;95580234;95580234;95580234;95581590;95581590;95581590;95581590;95581590;95585214;95585214;95585214;95585214;95585214;95585589;95585798;95585589;95587863;95587860;95587860;95587860	+;+;+;+;+;+;+;+;+;+;+;+;+;+;+;+;+;+;+;+;+;+;+;+;+;+;+;+;+;+;+;+;+;+;+;+;+;+;+;+;+;+;+;+;+;+;+;+;+;+;+;+;+;+;+;+;+;+;+;+;+;+;+;+;+;+;+;+;+;+;+;+;+;+;+;+;+	1921	459	chr3;chr3;chr3;chr3;chr3;chr3;chr3;chr3;chr3;chr3;chr3;chr3;chr3;chr3;chr3;chr3;chr3;chr3;chr3;chr3;chr3;chr3;chr3;chr3;chr3;chr3;chr3;chr3;chr3;chr3;chr3;chr3;chr3;chr3;chr3;chr3;chr3;chr3;chr3;chr3;chr3;chr3;chr3;chr3;chr3;chr3;chr3;chr3;chr3;chr3;chr3;chr3;chr3;chr3;chr3;chr3;chr3;chr3;chr3;chr3;chr3;chr3;chr3;chr3;chr3;chr3;chr3;chr3;chr3;chr3;chr3;chr3;chr3;chr3;chr3;chr3;chr3	95559677;95559677;95559677;95559677;95559679;95561228;95561228;95561228;95561228;95561228;95562480;95562480;95562480;95562480;95562480;95566621;95566621;95566621;95566621;95566621;95567684;95567684;95567684;95567684;95567684;95570666;95570666;95570666;95570666;95570666;95570928;95570928;95570928;95570928;95570928;95575535;95575535;95575535;95575535;95575535;95576277;95576277;95576277;95576277;95576277;95578053;95578053;95578053;95578053;95578053;95580005;95580005;95580005;95580005;95580005;95580158;95580158;95580158;95580158;95580158;95581507;95581507;95581507;95581507;95581507;95585140;95585140;95585140;95585140;95585140;95585535;95585535;95585535;95587381;95587381;95587381;95587381	95559732;95559732;95559732;95559723;95559723;95561280;95561280;95561280;95561280;95561280;95562624;95562624;95562624;95562624;95562624;95566684;95566684;95566684;95566684;95566684;95567720;95567720;95567720;95567720;95567720;95570686;95570686;95570686;95570686;95570686;95570954;95570954;95570954;95570954;95570954;95575602;95575602;95575602;95575602;95575602;95576428;95576428;95576428;95576428;95576428;95578300;95578300;95578300;95578300;95578300;95580071;95580071;95580071;95580071;95580071;95580234;95580234;95580234;95580234;95580234;95581590;95581590;95581590;95581590;95581590;95585214;95585214;95585214;95585214;95585214;95585589;95585798;95585589;95587863;95587860;95587860;95587860	+;+;+;+;+;+;+;+;+;+;+;+;+;+;+;+;+;+;+;+;+;+;+;+;+;+;+;+;+;+;+;+;+;+;+;+;+;+;+;+;+;+;+;+;+;+;+;+;+;+;+;+;+;+;+;+;+;+;+;+;+;+;+;+;+;+;+;+;+;+;+;+;+;+;+;+;+	1921	473	chr3;chr3;chr3;chr3;chr3;chr3;chr3;chr3;chr3;chr3;chr3;chr3;chr3;chr3;chr3;chr3;chr3;chr3;chr3;chr3;chr3;chr3;chr3;chr3;chr3;chr3;chr3;chr3;chr3;chr3;chr3;chr3;chr3;chr3;chr3;chr3;chr3;chr3;chr3;chr3;chr3;chr3;chr3;chr3;chr3;chr3;chr3;chr3;chr3;chr3;chr3;chr3;chr3;chr3;chr3;chr3;chr3;chr3;chr3;chr3;chr3;chr3;chr3;chr3;chr3;chr3;chr3;chr3;chr3;chr3;chr3;chr3;chr3;chr3;chr3;chr3;chr3	95559677;95559677;95559677;95559677;95559679;95561228;95561228;95561228;95561228;95561228;95562480;95562480;95562480;95562480;95562480;95566621;95566621;95566621;95566621;95566621;95567684;95567684;95567684;95567684;95567684;95570666;95570666;95570666;95570666;95570666;95570928;95570928;95570928;95570928;95570928;95575535;95575535;95575535;95575535;95575535;95576277;95576277;95576277;95576277;95576277;95578053;95578053;95578053;95578053;95578053;95580005;95580005;95580005;95580005;95580005;95580158;95580158;95580158;95580158;95580158;95581507;95581507;95581507;95581507;95581507;95585140;95585140;95585140;95585140;95585140;95585535;95585535;95585535;95587381;95587381;95587381;95587381	95559732;95559732;95559732;95559723;95559723;95561280;95561280;95561280;95561280;95561280;95562624;95562624;95562624;95562624;95562624;95566684;95566684;95566684;95566684;95566684;95567720;95567720;95567720;95567720;95567720;95570686;95570686;95570686;95570686;95570686;95570954;95570954;95570954;95570954;95570954;95575602;95575602;95575602;95575602;95575602;95576428;95576428;95576428;95576428;95576428;95578300;95578300;95578300;95578300;95578300;95580071;95580071;95580071;95580071;95580071;95580234;95580234;95580234;95580234;95580234;95581590;95581590;95581590;95581590;95581590;95585214;95585214;95585214;95585214;95585214;95585589;95585798;95585589;95587863;95587860;95587860;95587860	+;+;+;+;+;+;+;+;+;+;+;+;+;+;+;+;+;+;+;+;+;+;+;+;+;+;+;+;+;+;+;+;+;+;+;+;+;+;+;+;+;+;+;+;+;+;+;+;+;+;+;+;+;+;+;+;+;+;+;+;+;+;+;+;+;+;+;+;+;+;+;+;+;+;+;+;+	1921	497	chr3;chr3;chr3;chr3;chr3;chr3;chr3;chr3;chr3;chr3;chr3;chr3;chr3;chr3;chr3;chr3;chr3;chr3;chr3;chr3;chr3;chr3;chr3;chr3;chr3;chr3;chr3;chr3;chr3;chr3;chr3;chr3;chr3;chr3;chr3;chr3;chr3;chr3;chr3;chr3;chr3;chr3;chr3;chr3;chr3;chr3;chr3;chr3;chr3;chr3;chr3;chr3;chr3;chr3;chr3;chr3;chr3;chr3;chr3;chr3;chr3;chr3;chr3;chr3;chr3;chr3;chr3;chr3;chr3;chr3;chr3;chr3;chr3;chr3;chr3;chr3;chr3	95559677;95559677;95559677;95559677;95559679;95561228;95561228;95561228;95561228;95561228;95562480;95562480;95562480;95562480;95562480;95566621;95566621;95566621;95566621;95566621;95567684;95567684;95567684;95567684;95567684;95570666;95570666;95570666;95570666;95570666;95570928;95570928;95570928;95570928;95570928;95575535;95575535;95575535;95575535;95575535;95576277;95576277;95576277;95576277;95576277;95578053;95578053;95578053;95578053;95578053;95580005;95580005;95580005;95580005;95580005;95580158;95580158;95580158;95580158;95580158;95581507;95581507;95581507;95581507;95581507;95585140;95585140;95585140;95585140;95585140;95585535;95585535;95585535;95587381;95587381;95587381;95587381	95559732;95559732;95559732;95559723;95559723;95561280;95561280;95561280;95561280;95561280;95562624;95562624;95562624;95562624;95562624;95566684;95566684;95566684;95566684;95566684;95567720;95567720;95567720;95567720;95567720;95570686;95570686;95570686;95570686;95570686;95570954;95570954;95570954;95570954;95570954;95575602;95575602;95575602;95575602;95575602;95576428;95576428;95576428;95576428;95576428;95578300;95578300;95578300;95578300;95578300;95580071;95580071;95580071;95580071;95580071;95580234;95580234;95580234;95580234;95580234;95581590;95581590;95581590;95581590;95581590;95585214;95585214;95585214;95585214;95585214;95585589;95585798;95585589;95587863;95587860;95587860;95587860	+;+;+;+;+;+;+;+;+;+;+;+;+;+;+;+;+;+;+;+;+;+;+;+;+;+;+;+;+;+;+;+;+;+;+;+;+;+;+;+;+;+;+;+;+;+;+;+;+;+;+;+;+;+;+;+;+;+;+;+;+;+;+;+;+;+;+;+;+;+;+;+;+;+;+;+;+	1921	692	chr3;chr3;chr3;chr3;chr3;chr3;chr3;chr3;chr3;chr3;chr3;chr3;chr3;chr3;chr3;chr3;chr3;chr3;chr3;chr3;chr3;chr3;chr3;chr3;chr3;chr3;chr3;chr3;chr3;chr3;chr3;chr3;chr3;chr3;chr3;chr3;chr3;chr3;chr3;chr3;chr3;chr3;chr3;chr3;chr3;chr3;chr3;chr3;chr3;chr3;chr3;chr3;chr3;chr3;chr3;chr3;chr3;chr3;chr3;chr3;chr3;chr3;chr3;chr3;chr3;chr3;chr3;chr3;chr3;chr3;chr3;chr3;chr3;chr3;chr3;chr3;chr3	95559677;95559677;95559677;95559677;95559679;95561228;95561228;95561228;95561228;95561228;95562480;95562480;95562480;95562480;95562480;95566621;95566621;95566621;95566621;95566621;95567684;95567684;95567684;95567684;95567684;95570666;95570666;95570666;95570666;95570666;95570928;95570928;95570928;95570928;95570928;95575535;95575535;95575535;95575535;95575535;95576277;95576277;95576277;95576277;95576277;95578053;95578053;95578053;95578053;95578053;95580005;95580005;95580005;95580005;95580005;95580158;95580158;95580158;95580158;95580158;95581507;95581507;95581507;95581507;95581507;95585140;95585140;95585140;95585140;95585140;95585535;95585535;95585535;95587381;95587381;95587381;95587381	95559732;95559732;95559732;95559723;95559723;95561280;95561280;95561280;95561280;95561280;95562624;95562624;95562624;95562624;95562624;95566684;95566684;95566684;95566684;95566684;95567720;95567720;95567720;95567720;95567720;95570686;95570686;95570686;95570686;95570686;95570954;95570954;95570954;95570954;95570954;95575602;95575602;95575602;95575602;95575602;95576428;95576428;95576428;95576428;95576428;95578300;95578300;95578300;95578300;95578300;95580071;95580071;95580071;95580071;95580071;95580234;95580234;95580234;95580234;95580234;95581590;95581590;95581590;95581590;95581590;95585214;95585214;95585214;95585214;95585214;95585589;95585798;95585589;95587863;95587860;95587860;95587860	+;+;+;+;+;+;+;+;+;+;+;+;+;+;+;+;+;+;+;+;+;+;+;+;+;+;+;+;+;+;+;+;+;+;+;+;+;+;+;+;+;+;+;+;+;+;+;+;+;+;+;+;+;+;+;+;+;+;+;+;+;+;+;+;+;+;+;+;+;+;+;+;+;+;+;+;+	1921	1244	chr3;chr3;chr3;chr3;chr3;chr3;chr3;chr3;chr3;chr3;chr3;chr3;chr3;chr3;chr3;chr3;chr3;chr3;chr3;chr3;chr3;chr3;chr3;chr3;chr3;chr3;chr3;chr3;chr3;chr3;chr3;chr3;chr3;chr3;chr3;chr3;chr3;chr3;chr3;chr3;chr3;chr3;chr3;chr3;chr3;chr3;chr3;chr3;chr3;chr3;chr3;chr3;chr3;chr3;chr3;chr3;chr3;chr3;chr3;chr3;chr3;chr3;chr3;chr3;chr3;chr3;chr3;chr3;chr3;chr3;chr3;chr3;chr3;chr3;chr3;chr3;chr3	95559677;95559677;95559677;95559677;95559679;95561228;95561228;95561228;95561228;95561228;95562480;95562480;95562480;95562480;95562480;95566621;95566621;95566621;95566621;95566621;95567684;95567684;95567684;95567684;95567684;95570666;95570666;95570666;95570666;95570666;95570928;95570928;95570928;95570928;95570928;95575535;95575535;95575535;95575535;95575535;95576277;95576277;95576277;95576277;95576277;95578053;95578053;95578053;95578053;95578053;95580005;95580005;95580005;95580005;95580005;95580158;95580158;95580158;95580158;95580158;95581507;95581507;95581507;95581507;95581507;95585140;95585140;95585140;95585140;95585140;95585535;95585535;95585535;95587381;95587381;95587381;95587381	95559732;95559732;95559732;95559723;95559723;95561280;95561280;95561280;95561280;95561280;95562624;95562624;95562624;95562624;95562624;95566684;95566684;95566684;95566684;95566684;95567720;95567720;95567720;95567720;95567720;95570686;95570686;95570686;95570686;95570686;95570954;95570954;95570954;95570954;95570954;95575602;95575602;95575602;95575602;95575602;95576428;95576428;95576428;95576428;95576428;95578300;95578300;95578300;95578300;95578300;95580071;95580071;95580071;95580071;95580071;95580234;95580234;95580234;95580234;95580234;95581590;95581590;95581590;95581590;95581590;95585214;95585214;95585214;95585214;95585214;95585589;95585798;95585589;95587863;95587860;95587860;95587860	+;+;+;+;+;+;+;+;+;+;+;+;+;+;+;+;+;+;+;+;+;+;+;+;+;+;+;+;+;+;+;+;+;+;+;+;+;+;+;+;+;+;+;+;+;+;+;+;+;+;+;+;+;+;+;+;+;+;+;+;+;+;+;+;+;+;+;+;+;+;+;+;+;+;+;+;+	1921	1	chr3;chr3;chr3;chr3;chr3;chr3;chr3;chr3;chr3;chr3;chr3;chr3;chr3;chr3;chr3;chr3;chr3;chr3;chr3;chr3;chr3;chr3;chr3;chr3;chr3;chr3;chr3;chr3;chr3;chr3;chr3;chr3;chr3;chr3;chr3;chr3;chr3;chr3;chr3;chr3;chr3;chr3;chr3;chr3;chr3;chr3;chr3;chr3;chr3;chr3;chr3;chr3;chr3;chr3;chr3;chr3;chr3;chr3;chr3;chr3;chr3;chr3;chr3;chr3;chr3;chr3;chr3;chr3;chr3;chr3;chr3;chr3;chr3;chr3;chr3;chr3;chr3	95559677;95559677;95559677;95559677;95559679;95561228;95561228;95561228;95561228;95561228;95562480;95562480;95562480;95562480;95562480;95566621;95566621;95566621;95566621;95566621;95567684;95567684;95567684;95567684;95567684;95570666;95570666;95570666;95570666;95570666;95570928;95570928;95570928;95570928;95570928;95575535;95575535;95575535;95575535;95575535;95576277;95576277;95576277;95576277;95576277;95578053;95578053;95578053;95578053;95578053;95580005;95580005;95580005;95580005;95580005;95580158;95580158;95580158;95580158;95580158;95581507;95581507;95581507;95581507;95581507;95585140;95585140;95585140;95585140;95585140;95585535;95585535;95585535;95587381;95587381;95587381;95587381	95559732;95559732;95559732;95559723;95559723;95561280;95561280;95561280;95561280;95561280;95562624;95562624;95562624;95562624;95562624;95566684;95566684;95566684;95566684;95566684;95567720;95567720;95567720;95567720;95567720;95570686;95570686;95570686;95570686;95570686;95570954;95570954;95570954;95570954;95570954;95575602;95575602;95575602;95575602;95575602;95576428;95576428;95576428;95576428;95576428;95578300;95578300;95578300;95578300;95578300;95580071;95580071;95580071;95580071;95580071;95580234;95580234;95580234;95580234;95580234;95581590;95581590;95581590;95581590;95581590;95585214;95585214;95585214;95585214;95585214;95585589;95585798;95585589;95587863;95587860;95587860;95587860	+;+;+;+;+;+;+;+;+;+;+;+;+;+;+;+;+;+;+;+;+;+;+;+;+;+;+;+;+;+;+;+;+;+;+;+;+;+;+;+;+;+;+;+;+;+;+;+;+;+;+;+;+;+;+;+;+;+;+;+;+;+;+;+;+;+;+;+;+;+;+;+;+;+;+;+;+	1921	5	chr3;chr3;chr3;chr3;chr3;chr3;chr3;chr3;chr3;chr3;chr3;chr3;chr3;chr3;chr3;chr3;chr3;chr3;chr3;chr3;chr3;chr3;chr3;chr3;chr3;chr3;chr3;chr3;chr3;chr3;chr3;chr3;chr3;chr3;chr3;chr3;chr3;chr3;chr3;chr3;chr3;chr3;chr3;chr3;chr3;chr3;chr3;chr3;chr3;chr3;chr3;chr3;chr3;chr3;chr3;chr3;chr3;chr3;chr3;chr3;chr3;chr3;chr3;chr3;chr3;chr3;chr3;chr3;chr3;chr3;chr3;chr3;chr3;chr3;chr3;chr3;chr3	95559677;95559677;95559677;95559677;95559679;95561228;95561228;95561228;95561228;95561228;95562480;95562480;95562480;95562480;95562480;95566621;95566621;95566621;95566621;95566621;95567684;95567684;95567684;95567684;95567684;95570666;95570666;95570666;95570666;95570666;95570928;95570928;95570928;95570928;95570928;95575535;95575535;95575535;95575535;95575535;95576277;95576277;95576277;95576277;95576277;95578053;95578053;95578053;95578053;95578053;95580005;95580005;95580005;95580005;95580005;95580158;95580158;95580158;95580158;95580158;95581507;95581507;95581507;95581507;95581507;95585140;95585140;95585140;95585140;95585140;95585535;95585535;95585535;95587381;95587381;95587381;95587381	95559732;95559732;95559732;95559723;95559723;95561280;95561280;95561280;95561280;95561280;95562624;95562624;95562624;95562624;95562624;95566684;95566684;95566684;95566684;95566684;95567720;95567720;95567720;95567720;95567720;95570686;95570686;95570686;95570686;95570686;95570954;95570954;95570954;95570954;95570954;95575602;95575602;95575602;95575602;95575602;95576428;95576428;95576428;95576428;95576428;95578300;95578300;95578300;95578300;95578300;95580071;95580071;95580071;95580071;95580071;95580234;95580234;95580234;95580234;95580234;95581590;95581590;95581590;95581590;95581590;95585214;95585214;95585214;95585214;95585214;95585589;95585798;95585589;95587863;95587860;95587860;95587860	+;+;+;+;+;+;+;+;+;+;+;+;+;+;+;+;+;+;+;+;+;+;+;+;+;+;+;+;+;+;+;+;+;+;+;+;+;+;+;+;+;+;+;+;+;+;+;+;+;+;+;+;+;+;+;+;+;+;+;+;+;+;+;+;+;+;+;+;+;+;+;+;+;+;+;+;+	1921	0	chr3;chr3;chr3;chr3;chr3;chr3;chr3;chr3;chr3;chr3;chr3;chr3;chr3;chr3;chr3;chr3;chr3;chr3;chr3;chr3;chr3;chr3;chr3;chr3;chr3;chr3;chr3;chr3;chr3;chr3;chr3;chr3;chr3;chr3;chr3;chr3;chr3;chr3;chr3;chr3;chr3;chr3;chr3;chr3;chr3;chr3;chr3;chr3;chr3;chr3;chr3;chr3;chr3;chr3;chr3;chr3;chr3;chr3;chr3;chr3;chr3;chr3;chr3;chr3;chr3;chr3;chr3;chr3;chr3;chr3;chr3;chr3;chr3;chr3;chr3;chr3;chr3	95559677;95559677;95559677;95559677;95559679;95561228;95561228;95561228;95561228;95561228;95562480;95562480;95562480;95562480;95562480;95566621;95566621;95566621;95566621;95566621;95567684;95567684;95567684;95567684;95567684;95570666;95570666;95570666;95570666;95570666;95570928;95570928;95570928;95570928;95570928;95575535;95575535;95575535;95575535;95575535;95576277;95576277;95576277;95576277;95576277;95578053;95578053;95578053;95578053;95578053;95580005;95580005;95580005;95580005;95580005;95580158;95580158;95580158;95580158;95580158;95581507;95581507;95581507;95581507;95581507;95585140;95585140;95585140;95585140;95585140;95585535;95585535;95585535;95587381;95587381;95587381;95587381	95559732;95559732;95559732;95559723;95559723;95561280;95561280;95561280;95561280;95561280;95562624;95562624;95562624;95562624;95562624;95566684;95566684;95566684;95566684;95566684;95567720;95567720;95567720;95567720;95567720;95570686;95570686;95570686;95570686;95570686;95570954;95570954;95570954;95570954;95570954;95575602;95575602;95575602;95575602;95575602;95576428;95576428;95576428;95576428;95576428;95578300;95578300;95578300;95578300;95578300;95580071;95580071;95580071;95580071;95580071;95580234;95580234;95580234;95580234;95580234;95581590;95581590;95581590;95581590;95581590;95585214;95585214;95585214;95585214;95585214;95585589;95585798;95585589;95587863;95587860;95587860;95587860	+;+;+;+;+;+;+;+;+;+;+;+;+;+;+;+;+;+;+;+;+;+;+;+;+;+;+;+;+;+;+;+;+;+;+;+;+;+;+;+;+;+;+;+;+;+;+;+;+;+;+;+;+;+;+;+;+;+;+;+;+;+;+;+;+;+;+;+;+;+;+;+;+;+;+;+;+	1921	1	chr3;chr3;chr3;chr3;chr3;chr3;chr3;chr3;chr3;chr3;chr3;chr3;chr3;chr3;chr3;chr3;chr3;chr3;chr3;chr3;chr3;chr3;chr3;chr3;chr3;chr3;chr3;chr3;chr3;chr3;chr3;chr3;chr3;chr3;chr3;chr3;chr3;chr3;chr3;chr3;chr3;chr3;chr3;chr3;chr3;chr3;chr3;chr3;chr3;chr3;chr3;chr3;chr3;chr3;chr3;chr3;chr3;chr3;chr3;chr3;chr3;chr3;chr3;chr3;chr3;chr3;chr3;chr3;chr3;chr3;chr3;chr3;chr3;chr3;chr3;chr3;chr3	95559677;95559677;95559677;95559677;95559679;95561228;95561228;95561228;95561228;95561228;95562480;95562480;95562480;95562480;95562480;95566621;95566621;95566621;95566621;95566621;95567684;95567684;95567684;95567684;95567684;95570666;95570666;95570666;95570666;95570666;95570928;95570928;95570928;95570928;95570928;95575535;95575535;95575535;95575535;95575535;95576277;95576277;95576277;95576277;95576277;95578053;95578053;95578053;95578053;95578053;95580005;95580005;95580005;95580005;95580005;95580158;95580158;95580158;95580158;95580158;95581507;95581507;95581507;95581507;95581507;95585140;95585140;95585140;95585140;95585140;95585535;95585535;95585535;95587381;95587381;95587381;95587381	95559732;95559732;95559732;95559723;95559723;95561280;95561280;95561280;95561280;95561280;95562624;95562624;95562624;95562624;95562624;95566684;95566684;95566684;95566684;95566684;95567720;95567720;95567720;95567720;95567720;95570686;95570686;95570686;95570686;95570686;95570954;95570954;95570954;95570954;95570954;95575602;95575602;95575602;95575602;95575602;95576428;95576428;95576428;95576428;95576428;95578300;95578300;95578300;95578300;95578300;95580071;95580071;95580071;95580071;95580071;95580234;95580234;95580234;95580234;95580234;95581590;95581590;95581590;95581590;95581590;95585214;95585214;95585214;95585214;95585214;95585589;95585798;95585589;95587863;95587860;95587860;95587860	+;+;+;+;+;+;+;+;+;+;+;+;+;+;+;+;+;+;+;+;+;+;+;+;+;+;+;+;+;+;+;+;+;+;+;+;+;+;+;+;+;+;+;+;+;+;+;+;+;+;+;+;+;+;+;+;+;+;+;+;+;+;+;+;+;+;+;+;+;+;+;+;+;+;+;+;+	1921	3	chr3;chr3;chr3;chr3;chr3;chr3;chr3;chr3;chr3;chr3;chr3;chr3;chr3;chr3;chr3;chr3;chr3;chr3;chr3;chr3;chr3;chr3;chr3;chr3;chr3;chr3;chr3;chr3;chr3;chr3;chr3;chr3;chr3;chr3;chr3;chr3;chr3;chr3;chr3;chr3;chr3;chr3;chr3;chr3;chr3;chr3;chr3;chr3;chr3;chr3;chr3;chr3;chr3;chr3;chr3;chr3;chr3;chr3;chr3;chr3;chr3;chr3;chr3;chr3;chr3;chr3;chr3;chr3;chr3;chr3;chr3;chr3;chr3;chr3;chr3;chr3;chr3	95559677;95559677;95559677;95559677;95559679;95561228;95561228;95561228;95561228;95561228;95562480;95562480;95562480;95562480;95562480;95566621;95566621;95566621;95566621;95566621;95567684;95567684;95567684;95567684;95567684;95570666;95570666;95570666;95570666;95570666;95570928;95570928;95570928;95570928;95570928;95575535;95575535;95575535;95575535;95575535;95576277;95576277;95576277;95576277;95576277;95578053;95578053;95578053;95578053;95578053;95580005;95580005;95580005;95580005;95580005;95580158;95580158;95580158;95580158;95580158;95581507;95581507;95581507;95581507;95581507;95585140;95585140;95585140;95585140;95585140;95585535;95585535;95585535;95587381;95587381;95587381;95587381	95559732;95559732;95559732;95559723;95559723;95561280;95561280;95561280;95561280;95561280;95562624;95562624;95562624;95562624;95562624;95566684;95566684;95566684;95566684;95566684;95567720;95567720;95567720;95567720;95567720;95570686;95570686;95570686;95570686;95570686;95570954;95570954;95570954;95570954;95570954;95575602;95575602;95575602;95575602;95575602;95576428;95576428;95576428;95576428;95576428;95578300;95578300;95578300;95578300;95578300;95580071;95580071;95580071;95580071;95580071;95580234;95580234;95580234;95580234;95580234;95581590;95581590;95581590;95581590;95581590;95585214;95585214;95585214;95585214;95585214;95585589;95585798;95585589;95587863;95587860;95587860;95587860	+;+;+;+;+;+;+;+;+;+;+;+;+;+;+;+;+;+;+;+;+;+;+;+;+;+;+;+;+;+;+;+;+;+;+;+;+;+;+;+;+;+;+;+;+;+;+;+;+;+;+;+;+;+;+;+;+;+;+;+;+;+;+;+;+;+;+;+;+;+;+;+;+;+;+;+;+	1921	6	chr3;chr3;chr3;chr3;chr3;chr3;chr3;chr3;chr3;chr3;chr3;chr3;chr3;chr3;chr3;chr3;chr3;chr3;chr3;chr3;chr3;chr3;chr3;chr3;chr3;chr3;chr3;chr3;chr3;chr3;chr3;chr3;chr3;chr3;chr3;chr3;chr3;chr3;chr3;chr3;chr3;chr3;chr3;chr3;chr3;chr3;chr3;chr3;chr3;chr3;chr3;chr3;chr3;chr3;chr3;chr3;chr3;chr3;chr3;chr3;chr3;chr3;chr3;chr3;chr3;chr3;chr3;chr3;chr3;chr3;chr3;chr3;chr3;chr3;chr3;chr3;chr3	95559677;95559677;95559677;95559677;95559679;95561228;95561228;95561228;95561228;95561228;95562480;95562480;95562480;95562480;95562480;95566621;95566621;95566621;95566621;95566621;95567684;95567684;95567684;95567684;95567684;95570666;95570666;95570666;95570666;95570666;95570928;95570928;95570928;95570928;95570928;95575535;95575535;95575535;95575535;95575535;95576277;95576277;95576277;95576277;95576277;95578053;95578053;95578053;95578053;95578053;95580005;95580005;95580005;95580005;95580005;95580158;95580158;95580158;95580158;95580158;95581507;95581507;95581507;95581507;95581507;95585140;95585140;95585140;95585140;95585140;95585535;95585535;95585535;95587381;95587381;95587381;95587381	95559732;95559732;95559732;95559723;95559723;95561280;95561280;95561280;95561280;95561280;95562624;95562624;95562624;95562624;95562624;95566684;95566684;95566684;95566684;95566684;95567720;95567720;95567720;95567720;95567720;95570686;95570686;95570686;95570686;95570686;95570954;95570954;95570954;95570954;95570954;95575602;95575602;95575602;95575602;95575602;95576428;95576428;95576428;95576428;95576428;95578300;95578300;95578300;95578300;95578300;95580071;95580071;95580071;95580071;95580071;95580234;95580234;95580234;95580234;95580234;95581590;95581590;95581590;95581590;95581590;95585214;95585214;95585214;95585214;95585214;95585589;95585798;95585589;95587863;95587860;95587860;95587860	+;+;+;+;+;+;+;+;+;+;+;+;+;+;+;+;+;+;+;+;+;+;+;+;+;+;+;+;+;+;+;+;+;+;+;+;+;+;+;+;+;+;+;+;+;+;+;+;+;+;+;+;+;+;+;+;+;+;+;+;+;+;+;+;+;+;+;+;+;+;+;+;+;+;+;+;+	1921	7	chr3;chr3;chr3;chr3;chr3;chr3;chr3;chr3;chr3;chr3;chr3;chr3;chr3;chr3;chr3;chr3;chr3;chr3;chr3;chr3;chr3;chr3;chr3;chr3;chr3;chr3;chr3;chr3;chr3;chr3;chr3;chr3;chr3;chr3;chr3;chr3;chr3;chr3;chr3;chr3;chr3;chr3;chr3;chr3;chr3;chr3;chr3;chr3;chr3;chr3;chr3;chr3;chr3;chr3;chr3;chr3;chr3;chr3;chr3;chr3;chr3;chr3;chr3;chr3;chr3;chr3;chr3;chr3;chr3;chr3;chr3;chr3;chr3;chr3;chr3;chr3;chr3	95559677;95559677;95559677;95559677;95559679;95561228;95561228;95561228;95561228;95561228;95562480;95562480;95562480;95562480;95562480;95566621;95566621;95566621;95566621;95566621;95567684;95567684;95567684;95567684;95567684;95570666;95570666;95570666;95570666;95570666;95570928;95570928;95570928;95570928;95570928;95575535;95575535;95575535;95575535;95575535;95576277;95576277;95576277;95576277;95576277;95578053;95578053;95578053;95578053;95578053;95580005;95580005;95580005;95580005;95580005;95580158;95580158;95580158;95580158;95580158;95581507;95581507;95581507;95581507;95581507;95585140;95585140;95585140;95585140;95585140;95585535;95585535;95585535;95587381;95587381;95587381;95587381	95559732;95559732;95559732;95559723;95559723;95561280;95561280;95561280;95561280;95561280;95562624;95562624;95562624;95562624;95562624;95566684;95566684;95566684;95566684;95566684;95567720;95567720;95567720;95567720;95567720;95570686;95570686;95570686;95570686;95570686;95570954;95570954;95570954;95570954;95570954;95575602;95575602;95575602;95575602;95575602;95576428;95576428;95576428;95576428;95576428;95578300;95578300;95578300;95578300;95578300;95580071;95580071;95580071;95580071;95580071;95580234;95580234;95580234;95580234;95580234;95581590;95581590;95581590;95581590;95581590;95585214;95585214;95585214;95585214;95585214;95585589;95585798;95585589;95587863;95587860;95587860;95587860	+;+;+;+;+;+;+;+;+;+;+;+;+;+;+;+;+;+;+;+;+;+;+;+;+;+;+;+;+;+;+;+;+;+;+;+;+;+;+;+;+;+;+;+;+;+;+;+;+;+;+;+;+;+;+;+;+;+;+;+;+;+;+;+;+;+;+;+;+;+;+;+;+;+;+;+;+	1921	16	chr3;chr3;chr3;chr3;chr3;chr3;chr3;chr3;chr3;chr3;chr3;chr3;chr3;chr3;chr3;chr3;chr3;chr3;chr3;chr3;chr3;chr3;chr3;chr3;chr3;chr3;chr3;chr3;chr3;chr3;chr3;chr3;chr3;chr3;chr3;chr3;chr3;chr3;chr3;chr3;chr3;chr3;chr3;chr3;chr3;chr3;chr3;chr3;chr3;chr3;chr3;chr3;chr3;chr3;chr3;chr3;chr3;chr3;chr3;chr3;chr3;chr3;chr3;chr3;chr3;chr3;chr3;chr3;chr3;chr3;chr3;chr3;chr3;chr3;chr3;chr3;chr3	95559677;95559677;95559677;95559677;95559679;95561228;95561228;95561228;95561228;95561228;95562480;95562480;95562480;95562480;95562480;95566621;95566621;95566621;95566621;95566621;95567684;95567684;95567684;95567684;95567684;95570666;95570666;95570666;95570666;95570666;95570928;95570928;95570928;95570928;95570928;95575535;95575535;95575535;95575535;95575535;95576277;95576277;95576277;95576277;95576277;95578053;95578053;95578053;95578053;95578053;95580005;95580005;95580005;95580005;95580005;95580158;95580158;95580158;95580158;95580158;95581507;95581507;95581507;95581507;95581507;95585140;95585140;95585140;95585140;95585140;95585535;95585535;95585535;95587381;95587381;95587381;95587381	95559732;95559732;95559732;95559723;95559723;95561280;95561280;95561280;95561280;95561280;95562624;95562624;95562624;95562624;95562624;95566684;95566684;95566684;95566684;95566684;95567720;95567720;95567720;95567720;95567720;95570686;95570686;95570686;95570686;95570686;95570954;95570954;95570954;95570954;95570954;95575602;95575602;95575602;95575602;95575602;95576428;95576428;95576428;95576428;95576428;95578300;95578300;95578300;95578300;95578300;95580071;95580071;95580071;95580071;95580071;95580234;95580234;95580234;95580234;95580234;95581590;95581590;95581590;95581590;95581590;95585214;95585214;95585214;95585214;95585214;95585589;95585798;95585589;95587863;95587860;95587860;95587860	+;+;+;+;+;+;+;+;+;+;+;+;+;+;+;+;+;+;+;+;+;+;+;+;+;+;+;+;+;+;+;+;+;+;+;+;+;+;+;+;+;+;+;+;+;+;+;+;+;+;+;+;+;+;+;+;+;+;+;+;+;+;+;+;+;+;+;+;+;+;+;+;+;+;+;+;+	1921	4	chr3;chr3;chr3;chr3;chr3;chr3;chr3;chr3;chr3;chr3;chr3;chr3;chr3;chr3;chr3;chr3;chr3;chr3;chr3;chr3;chr3;chr3;chr3;chr3;chr3;chr3;chr3;chr3;chr3;chr3;chr3;chr3;chr3;chr3;chr3;chr3;chr3;chr3;chr3;chr3;chr3;chr3;chr3;chr3;chr3;chr3;chr3;chr3;chr3;chr3;chr3;chr3;chr3;chr3;chr3;chr3;chr3;chr3;chr3;chr3;chr3;chr3;chr3;chr3;chr3;chr3;chr3;chr3;chr3;chr3;chr3;chr3;chr3;chr3;chr3;chr3;chr3	95559677;95559677;95559677;95559677;95559679;95561228;95561228;95561228;95561228;95561228;95562480;95562480;95562480;95562480;95562480;95566621;95566621;95566621;95566621;95566621;95567684;95567684;95567684;95567684;95567684;95570666;95570666;95570666;95570666;95570666;95570928;95570928;95570928;95570928;95570928;95575535;95575535;95575535;95575535;95575535;95576277;95576277;95576277;95576277;95576277;95578053;95578053;95578053;95578053;95578053;95580005;95580005;95580005;95580005;95580005;95580158;95580158;95580158;95580158;95580158;95581507;95581507;95581507;95581507;95581507;95585140;95585140;95585140;95585140;95585140;95585535;95585535;95585535;95587381;95587381;95587381;95587381	95559732;95559732;95559732;95559723;95559723;95561280;95561280;95561280;95561280;95561280;95562624;95562624;95562624;95562624;95562624;95566684;95566684;95566684;95566684;95566684;95567720;95567720;95567720;95567720;95567720;95570686;95570686;95570686;95570686;95570686;95570954;95570954;95570954;95570954;95570954;95575602;95575602;95575602;95575602;95575602;95576428;95576428;95576428;95576428;95576428;95578300;95578300;95578300;95578300;95578300;95580071;95580071;95580071;95580071;95580071;95580234;95580234;95580234;95580234;95580234;95581590;95581590;95581590;95581590;95581590;95585214;95585214;95585214;95585214;95585214;95585589;95585798;95585589;95587863;95587860;95587860;95587860	+;+;+;+;+;+;+;+;+;+;+;+;+;+;+;+;+;+;+;+;+;+;+;+;+;+;+;+;+;+;+;+;+;+;+;+;+;+;+;+;+;+;+;+;+;+;+;+;+;+;+;+;+;+;+;+;+;+;+;+;+;+;+;+;+;+;+;+;+;+;+;+;+;+;+;+;+	1921	5	chr3;chr3;chr3;chr3;chr3;chr3;chr3;chr3;chr3;chr3;chr3;chr3;chr3;chr3;chr3;chr3;chr3;chr3;chr3;chr3;chr3;chr3;chr3;chr3;chr3;chr3;chr3;chr3;chr3;chr3;chr3;chr3;chr3;chr3;chr3;chr3;chr3;chr3;chr3;chr3;chr3;chr3;chr3;chr3;chr3;chr3;chr3;chr3;chr3;chr3;chr3;chr3;chr3;chr3;chr3;chr3;chr3;chr3;chr3;chr3;chr3;chr3;chr3;chr3;chr3;chr3;chr3;chr3;chr3;chr3;chr3;chr3;chr3;chr3;chr3;chr3;chr3	95559677;95559677;95559677;95559677;95559679;95561228;95561228;95561228;95561228;95561228;95562480;95562480;95562480;95562480;95562480;95566621;95566621;95566621;95566621;95566621;95567684;95567684;95567684;95567684;95567684;95570666;95570666;95570666;95570666;95570666;95570928;95570928;95570928;95570928;95570928;95575535;95575535;95575535;95575535;95575535;95576277;95576277;95576277;95576277;95576277;95578053;95578053;95578053;95578053;95578053;95580005;95580005;95580005;95580005;95580005;95580158;95580158;95580158;95580158;95580158;95581507;95581507;95581507;95581507;95581507;95585140;95585140;95585140;95585140;95585140;95585535;95585535;95585535;95587381;95587381;95587381;95587381	95559732;95559732;95559732;95559723;95559723;95561280;95561280;95561280;95561280;95561280;95562624;95562624;95562624;95562624;95562624;95566684;95566684;95566684;95566684;95566684;95567720;95567720;95567720;95567720;95567720;95570686;95570686;95570686;95570686;95570686;95570954;95570954;95570954;95570954;95570954;95575602;95575602;95575602;95575602;95575602;95576428;95576428;95576428;95576428;95576428;95578300;95578300;95578300;95578300;95578300;95580071;95580071;95580071;95580071;95580071;95580234;95580234;95580234;95580234;95580234;95581590;95581590;95581590;95581590;95581590;95585214;95585214;95585214;95585214;95585214;95585589;95585798;95585589;95587863;95587860;95587860;95587860	+;+;+;+;+;+;+;+;+;+;+;+;+;+;+;+;+;+;+;+;+;+;+;+;+;+;+;+;+;+;+;+;+;+;+;+;+;+;+;+;+;+;+;+;+;+;+;+;+;+;+;+;+;+;+;+;+;+;+;+;+;+;+;+;+;+;+;+;+;+;+;+;+;+;+;+;+	1921	12	chr3;chr3;chr3;chr3;chr3;chr3;chr3;chr3;chr3;chr3;chr3;chr3;chr3;chr3;chr3;chr3;chr3;chr3;chr3;chr3;chr3;chr3;chr3;chr3;chr3;chr3;chr3;chr3;chr3;chr3;chr3;chr3;chr3;chr3;chr3;chr3;chr3;chr3;chr3;chr3;chr3;chr3;chr3;chr3;chr3;chr3;chr3;chr3;chr3;chr3;chr3;chr3;chr3;chr3;chr3;chr3;chr3;chr3;chr3;chr3;chr3;chr3;chr3;chr3;chr3;chr3;chr3;chr3;chr3;chr3;chr3;chr3;chr3;chr3;chr3;chr3;chr3	95559677;95559677;95559677;95559677;95559679;95561228;95561228;95561228;95561228;95561228;95562480;95562480;95562480;95562480;95562480;95566621;95566621;95566621;95566621;95566621;95567684;95567684;95567684;95567684;95567684;95570666;95570666;95570666;95570666;95570666;95570928;95570928;95570928;95570928;95570928;95575535;95575535;95575535;95575535;95575535;95576277;95576277;95576277;95576277;95576277;95578053;95578053;95578053;95578053;95578053;95580005;95580005;95580005;95580005;95580005;95580158;95580158;95580158;95580158;95580158;95581507;95581507;95581507;95581507;95581507;95585140;95585140;95585140;95585140;95585140;95585535;95585535;95585535;95587381;95587381;95587381;95587381	95559732;95559732;95559732;95559723;95559723;95561280;95561280;95561280;95561280;95561280;95562624;95562624;95562624;95562624;95562624;95566684;95566684;95566684;95566684;95566684;95567720;95567720;95567720;95567720;95567720;95570686;95570686;95570686;95570686;95570686;95570954;95570954;95570954;95570954;95570954;95575602;95575602;95575602;95575602;95575602;95576428;95576428;95576428;95576428;95576428;95578300;95578300;95578300;95578300;95578300;95580071;95580071;95580071;95580071;95580071;95580234;95580234;95580234;95580234;95580234;95581590;95581590;95581590;95581590;95581590;95585214;95585214;95585214;95585214;95585214;95585589;95585798;95585589;95587863;95587860;95587860;95587860	+;+;+;+;+;+;+;+;+;+;+;+;+;+;+;+;+;+;+;+;+;+;+;+;+;+;+;+;+;+;+;+;+;+;+;+;+;+;+;+;+;+;+;+;+;+;+;+;+;+;+;+;+;+;+;+;+;+;+;+;+;+;+;+;+;+;+;+;+;+;+;+;+;+;+;+;+	1921	10
Tctn2	chr5;chr5;chr5;chr5;chr5;chr5;chr5;chr5;chr5;chr5;chr5;chr5;chr5;chr5;chr5;chr5;chr5;chr5;chr5	124598749;124599135;124599707;124602015;124603748;124607736;124608519;124610270;124612644;124615151;124616469;124619031;124620114;124623007;124624318;124624335;124625681;124625895;124627105	124598956;124599242;124599783;124602210;124603848;124607932;124608642;124610411;124612709;124615285;124616546;124619108;124620225;124623113;124624334;124624472;124625806;124625983;124627738	+;+;+;+;+;+;+;+;+;+;+;+;+;+;+;+;+;+;+	2733	486	chr5;chr5;chr5;chr5;chr5;chr5;chr5;chr5;chr5;chr5;chr5;chr5;chr5;chr5;chr5;chr5;chr5;chr5;chr5	124598749;124599135;124599707;124602015;124603748;124607736;124608519;124610270;124612644;124615151;124616469;124619031;124620114;124623007;124624318;124624335;124625681;124625895;124627105	124598956;124599242;124599783;124602210;124603848;124607932;124608642;124610411;124612709;124615285;124616546;124619108;124620225;124623113;124624334;124624472;124625806;124625983;124627738	+;+;+;+;+;+;+;+;+;+;+;+;+;+;+;+;+;+;+	2733	380	chr5;chr5;chr5;chr5;chr5;chr5;chr5;chr5;chr5;chr5;chr5;chr5;chr5;chr5;chr5;chr5;chr5;chr5;chr5	124598749;124599135;124599707;124602015;124603748;124607736;124608519;124610270;124612644;124615151;124616469;124619031;124620114;124623007;124624318;124624335;124625681;124625895;124627105	124598956;124599242;124599783;124602210;124603848;124607932;124608642;124610411;124612709;124615285;124616546;124619108;124620225;124623113;124624334;124624472;124625806;124625983;124627738	+;+;+;+;+;+;+;+;+;+;+;+;+;+;+;+;+;+;+	2733	374	chr5;chr5;chr5;chr5;chr5;chr5;chr5;chr5;chr5;chr5;chr5;chr5;chr5;chr5;chr5;chr5;chr5;chr5;chr5	124598749;124599135;124599707;124602015;124603748;124607736;124608519;124610270;124612644;124615151;124616469;124619031;124620114;124623007;124624318;124624335;124625681;124625895;124627105	124598956;124599242;124599783;124602210;124603848;124607932;124608642;124610411;124612709;124615285;124616546;124619108;124620225;124623113;124624334;124624472;124625806;124625983;124627738	+;+;+;+;+;+;+;+;+;+;+;+;+;+;+;+;+;+;+	2733	364	chr5;chr5;chr5;chr5;chr5;chr5;chr5;chr5;chr5;chr5;chr5;chr5;chr5;chr5;chr5;chr5;chr5;chr5;chr5	124598749;124599135;124599707;124602015;124603748;124607736;124608519;124610270;124612644;124615151;124616469;124619031;124620114;124623007;124624318;124624335;124625681;124625895;124627105	124598956;124599242;124599783;124602210;124603848;124607932;124608642;124610411;124612709;124615285;124616546;124619108;124620225;124623113;124624334;124624472;124625806;124625983;124627738	+;+;+;+;+;+;+;+;+;+;+;+;+;+;+;+;+;+;+	2733	350	chr5;chr5;chr5;chr5;chr5;chr5;chr5;chr5;chr5;chr5;chr5;chr5;chr5;chr5;chr5;chr5;chr5;chr5;chr5	124598749;124599135;124599707;124602015;124603748;124607736;124608519;124610270;124612644;124615151;124616469;124619031;124620114;124623007;124624318;124624335;124625681;124625895;124627105	124598956;124599242;124599783;124602210;124603848;124607932;124608642;124610411;124612709;124615285;124616546;124619108;124620225;124623113;124624334;124624472;124625806;124625983;124627738	+;+;+;+;+;+;+;+;+;+;+;+;+;+;+;+;+;+;+	2733	347	chr5;chr5;chr5;chr5;chr5;chr5;chr5;chr5;chr5;chr5;chr5;chr5;chr5;chr5;chr5;chr5;chr5;chr5;chr5	124598749;124599135;124599707;124602015;124603748;124607736;124608519;124610270;124612644;124615151;124616469;124619031;124620114;124623007;124624318;124624335;124625681;124625895;124627105	124598956;124599242;124599783;124602210;124603848;124607932;124608642;124610411;124612709;124615285;124616546;124619108;124620225;124623113;124624334;124624472;124625806;124625983;124627738	+;+;+;+;+;+;+;+;+;+;+;+;+;+;+;+;+;+;+	2733	383	chr5;chr5;chr5;chr5;chr5;chr5;chr5;chr5;chr5;chr5;chr5;chr5;chr5;chr5;chr5;chr5;chr5;chr5;chr5	124598749;124599135;124599707;124602015;124603748;124607736;124608519;124610270;124612644;124615151;124616469;124619031;124620114;124623007;124624318;124624335;124625681;124625895;124627105	124598956;124599242;124599783;124602210;124603848;124607932;124608642;124610411;124612709;124615285;124616546;124619108;124620225;124623113;124624334;124624472;124625806;124625983;124627738	+;+;+;+;+;+;+;+;+;+;+;+;+;+;+;+;+;+;+	2733	311	chr5;chr5;chr5;chr5;chr5;chr5;chr5;chr5;chr5;chr5;chr5;chr5;chr5;chr5;chr5;chr5;chr5;chr5;chr5	124598749;124599135;124599707;124602015;124603748;124607736;124608519;124610270;124612644;124615151;124616469;124619031;124620114;124623007;124624318;124624335;124625681;124625895;124627105	124598956;124599242;124599783;124602210;124603848;124607932;124608642;124610411;124612709;124615285;124616546;124619108;124620225;124623113;124624334;124624472;124625806;124625983;124627738	+;+;+;+;+;+;+;+;+;+;+;+;+;+;+;+;+;+;+	2733	346	chr5;chr5;chr5;chr5;chr5;chr5;chr5;chr5;chr5;chr5;chr5;chr5;chr5;chr5;chr5;chr5;chr5;chr5;chr5	124598749;124599135;124599707;124602015;124603748;124607736;124608519;124610270;124612644;124615151;124616469;124619031;124620114;124623007;124624318;124624335;124625681;124625895;124627105	124598956;124599242;124599783;124602210;124603848;124607932;124608642;124610411;124612709;124615285;124616546;124619108;124620225;124623113;124624334;124624472;124625806;124625983;124627738	+;+;+;+;+;+;+;+;+;+;+;+;+;+;+;+;+;+;+	2733	381	chr5;chr5;chr5;chr5;chr5;chr5;chr5;chr5;chr5;chr5;chr5;chr5;chr5;chr5;chr5;chr5;chr5;chr5;chr5	124598749;124599135;124599707;124602015;124603748;124607736;124608519;124610270;124612644;124615151;124616469;124619031;124620114;124623007;124624318;124624335;124625681;124625895;124627105	124598956;124599242;124599783;124602210;124603848;124607932;124608642;124610411;124612709;124615285;124616546;124619108;124620225;124623113;124624334;124624472;124625806;124625983;124627738	+;+;+;+;+;+;+;+;+;+;+;+;+;+;+;+;+;+;+	2733	525	chr5;chr5;chr5;chr5;chr5;chr5;chr5;chr5;chr5;chr5;chr5;chr5;chr5;chr5;chr5;chr5;chr5;chr5;chr5	124598749;124599135;124599707;124602015;124603748;124607736;124608519;124610270;124612644;124615151;124616469;124619031;124620114;124623007;124624318;124624335;124625681;124625895;124627105	124598956;124599242;124599783;124602210;124603848;124607932;124608642;124610411;124612709;124615285;124616546;124619108;124620225;124623113;124624334;124624472;124625806;124625983;124627738	+;+;+;+;+;+;+;+;+;+;+;+;+;+;+;+;+;+;+	2733	394	chr5;chr5;chr5;chr5;chr5;chr5;chr5;chr5;chr5;chr5;chr5;chr5;chr5;chr5;chr5;chr5;chr5;chr5;chr5	124598749;124599135;124599707;124602015;124603748;124607736;124608519;124610270;124612644;124615151;124616469;124619031;124620114;124623007;124624318;124624335;124625681;124625895;124627105	124598956;124599242;124599783;124602210;124603848;124607932;124608642;124610411;124612709;124615285;124616546;124619108;124620225;124623113;124624334;124624472;124625806;124625983;124627738	+;+;+;+;+;+;+;+;+;+;+;+;+;+;+;+;+;+;+	2733	313	chr5;chr5;chr5;chr5;chr5;chr5;chr5;chr5;chr5;chr5;chr5;chr5;chr5;chr5;chr5;chr5;chr5;chr5;chr5	124598749;124599135;124599707;124602015;124603748;124607736;124608519;124610270;124612644;124615151;124616469;124619031;124620114;124623007;124624318;124624335;124625681;124625895;124627105	124598956;124599242;124599783;124602210;124603848;124607932;124608642;124610411;124612709;124615285;124616546;124619108;124620225;124623113;124624334;124624472;124625806;124625983;124627738	+;+;+;+;+;+;+;+;+;+;+;+;+;+;+;+;+;+;+	2733	486	chr5;chr5;chr5;chr5;chr5;chr5;chr5;chr5;chr5;chr5;chr5;chr5;chr5;chr5;chr5;chr5;chr5;chr5;chr5	124598749;124599135;124599707;124602015;124603748;124607736;124608519;124610270;124612644;124615151;124616469;124619031;124620114;124623007;124624318;124624335;124625681;124625895;124627105	124598956;124599242;124599783;124602210;124603848;124607932;124608642;124610411;124612709;124615285;124616546;124619108;124620225;124623113;124624334;124624472;124625806;124625983;124627738	+;+;+;+;+;+;+;+;+;+;+;+;+;+;+;+;+;+;+	2733	530	chr5;chr5;chr5;chr5;chr5;chr5;chr5;chr5;chr5;chr5;chr5;chr5;chr5;chr5;chr5;chr5;chr5;chr5;chr5	124598749;124599135;124599707;124602015;124603748;124607736;124608519;124610270;124612644;124615151;124616469;124619031;124620114;124623007;124624318;124624335;124625681;124625895;124627105	124598956;124599242;124599783;124602210;124603848;124607932;124608642;124610411;124612709;124615285;124616546;124619108;124620225;124623113;124624334;124624472;124625806;124625983;124627738	+;+;+;+;+;+;+;+;+;+;+;+;+;+;+;+;+;+;+	2733	340	chr5;chr5;chr5;chr5;chr5;chr5;chr5;chr5;chr5;chr5;chr5;chr5;chr5;chr5;chr5;chr5;chr5;chr5;chr5	124598749;124599135;124599707;124602015;124603748;124607736;124608519;124610270;124612644;124615151;124616469;124619031;124620114;124623007;124624318;124624335;124625681;124625895;124627105	124598956;124599242;124599783;124602210;124603848;124607932;124608642;124610411;124612709;124615285;124616546;124619108;124620225;124623113;124624334;124624472;124625806;124625983;124627738	+;+;+;+;+;+;+;+;+;+;+;+;+;+;+;+;+;+;+	2733	511	chr5;chr5;chr5;chr5;chr5;chr5;chr5;chr5;chr5;chr5;chr5;chr5;chr5;chr5;chr5;chr5;chr5;chr5;chr5	124598749;124599135;124599707;124602015;124603748;124607736;124608519;124610270;124612644;124615151;124616469;124619031;124620114;124623007;124624318;124624335;124625681;124625895;124627105	124598956;124599242;124599783;124602210;124603848;124607932;124608642;124610411;124612709;124615285;124616546;124619108;124620225;124623113;124624334;124624472;124625806;124625983;124627738	+;+;+;+;+;+;+;+;+;+;+;+;+;+;+;+;+;+;+	2733	530	chr5;chr5;chr5;chr5;chr5;chr5;chr5;chr5;chr5;chr5;chr5;chr5;chr5;chr5;chr5;chr5;chr5;chr5;chr5	124598749;124599135;124599707;124602015;124603748;124607736;124608519;124610270;124612644;124615151;124616469;124619031;124620114;124623007;124624318;124624335;124625681;124625895;124627105	124598956;124599242;124599783;124602210;124603848;124607932;124608642;124610411;124612709;124615285;124616546;124619108;124620225;124623113;124624334;124624472;124625806;124625983;124627738	+;+;+;+;+;+;+;+;+;+;+;+;+;+;+;+;+;+;+	2733	378	chr5;chr5;chr5;chr5;chr5;chr5;chr5;chr5;chr5;chr5;chr5;chr5;chr5;chr5;chr5;chr5;chr5;chr5;chr5	124598749;124599135;124599707;124602015;124603748;124607736;124608519;124610270;124612644;124615151;124616469;124619031;124620114;124623007;124624318;124624335;124625681;124625895;124627105	124598956;124599242;124599783;124602210;124603848;124607932;124608642;124610411;124612709;124615285;124616546;124619108;124620225;124623113;124624334;124624472;124625806;124625983;124627738	+;+;+;+;+;+;+;+;+;+;+;+;+;+;+;+;+;+;+	2733	347	chr5;chr5;chr5;chr5;chr5;chr5;chr5;chr5;chr5;chr5;chr5;chr5;chr5;chr5;chr5;chr5;chr5;chr5;chr5	124598749;124599135;124599707;124602015;124603748;124607736;124608519;124610270;124612644;124615151;124616469;124619031;124620114;124623007;124624318;124624335;124625681;124625895;124627105	124598956;124599242;124599783;124602210;124603848;124607932;124608642;124610411;124612709;124615285;124616546;124619108;124620225;124623113;124624334;124624472;124625806;124625983;124627738	+;+;+;+;+;+;+;+;+;+;+;+;+;+;+;+;+;+;+	2733	652	chr5;chr5;chr5;chr5;chr5;chr5;chr5;chr5;chr5;chr5;chr5;chr5;chr5;chr5;chr5;chr5;chr5;chr5;chr5	124598749;124599135;124599707;124602015;124603748;124607736;124608519;124610270;124612644;124615151;124616469;124619031;124620114;124623007;124624318;124624335;124625681;124625895;124627105	124598956;124599242;124599783;124602210;124603848;124607932;124608642;124610411;124612709;124615285;124616546;124619108;124620225;124623113;124624334;124624472;124625806;124625983;124627738	+;+;+;+;+;+;+;+;+;+;+;+;+;+;+;+;+;+;+	2733	640	chr5;chr5;chr5;chr5;chr5;chr5;chr5;chr5;chr5;chr5;chr5;chr5;chr5;chr5;chr5;chr5;chr5;chr5;chr5	124598749;124599135;124599707;124602015;124603748;124607736;124608519;124610270;124612644;124615151;124616469;124619031;124620114;124623007;124624318;124624335;124625681;124625895;124627105	124598956;124599242;124599783;124602210;124603848;124607932;124608642;124610411;124612709;124615285;124616546;124619108;124620225;124623113;124624334;124624472;124625806;124625983;124627738	+;+;+;+;+;+;+;+;+;+;+;+;+;+;+;+;+;+;+	2733	533	chr5;chr5;chr5;chr5;chr5;chr5;chr5;chr5;chr5;chr5;chr5;chr5;chr5;chr5;chr5;chr5;chr5;chr5;chr5	124598749;124599135;124599707;124602015;124603748;124607736;124608519;124610270;124612644;124615151;124616469;124619031;124620114;124623007;124624318;124624335;124625681;124625895;124627105	124598956;124599242;124599783;124602210;124603848;124607932;124608642;124610411;124612709;124615285;124616546;124619108;124620225;124623113;124624334;124624472;124625806;124625983;124627738	+;+;+;+;+;+;+;+;+;+;+;+;+;+;+;+;+;+;+	2733	604	chr5;chr5;chr5;chr5;chr5;chr5;chr5;chr5;chr5;chr5;chr5;chr5;chr5;chr5;chr5;chr5;chr5;chr5;chr5	124598749;124599135;124599707;124602015;124603748;124607736;124608519;124610270;124612644;124615151;124616469;124619031;124620114;124623007;124624318;124624335;124625681;124625895;124627105	124598956;124599242;124599783;124602210;124603848;124607932;124608642;124610411;124612709;124615285;124616546;124619108;124620225;124623113;124624334;124624472;124625806;124625983;124627738	+;+;+;+;+;+;+;+;+;+;+;+;+;+;+;+;+;+;+	2733	719	chr5;chr5;chr5;chr5;chr5;chr5;chr5;chr5;chr5;chr5;chr5;chr5;chr5;chr5;chr5;chr5;chr5;chr5;chr5	124598749;124599135;124599707;124602015;124603748;124607736;124608519;124610270;124612644;124615151;124616469;124619031;124620114;124623007;124624318;124624335;124625681;124625895;124627105	124598956;124599242;124599783;124602210;124603848;124607932;124608642;124610411;124612709;124615285;124616546;124619108;124620225;124623113;124624334;124624472;124625806;124625983;124627738	+;+;+;+;+;+;+;+;+;+;+;+;+;+;+;+;+;+;+	2733	722
Tppp3	chr8;chr8;chr8;chr8	105467492;105468156;105468440;105471280	105468024;105468309;105468633;105471422	-;-;-;-	1024	103	chr8;chr8;chr8;chr8	105467492;105468156;105468440;105471280	105468024;105468309;105468633;105471422	-;-;-;-	1024	92	chr8;chr8;chr8;chr8	105467492;105468156;105468440;105471280	105468024;105468309;105468633;105471422	-;-;-;-	1024	104	chr8;chr8;chr8;chr8	105467492;105468156;105468440;105471280	105468024;105468309;105468633;105471422	-;-;-;-	1024	90	chr8;chr8;chr8;chr8	105467492;105468156;105468440;105471280	105468024;105468309;105468633;105471422	-;-;-;-	1024	200	chr8;chr8;chr8;chr8	105467492;105468156;105468440;105471280	105468024;105468309;105468633;105471422	-;-;-;-	1024	152	chr8;chr8;chr8;chr8	105467492;105468156;105468440;105471280	105468024;105468309;105468633;105471422	-;-;-;-	1024	131	chr8;chr8;chr8;chr8	105467492;105468156;105468440;105471280	105468024;105468309;105468633;105471422	-;-;-;-	1024	110	chr8;chr8;chr8;chr8	105467492;105468156;105468440;105471280	105468024;105468309;105468633;105471422	-;-;-;-	1024	96	chr8;chr8;chr8;chr8	105467492;105468156;105468440;105471280	105468024;105468309;105468633;105471422	-;-;-;-	1024	111	chr8;chr8;chr8;chr8	105467492;105468156;105468440;105471280	105468024;105468309;105468633;105471422	-;-;-;-	1024	131	chr8;chr8;chr8;chr8	105467492;105468156;105468440;105471280	105468024;105468309;105468633;105471422	-;-;-;-	1024	125	chr8;chr8;chr8;chr8	105467492;105468156;105468440;105471280	105468024;105468309;105468633;105471422	-;-;-;-	1024	268	chr8;chr8;chr8;chr8	105467492;105468156;105468440;105471280	105468024;105468309;105468633;105471422	-;-;-;-	1024	384	chr8;chr8;chr8;chr8	105467492;105468156;105468440;105471280	105468024;105468309;105468633;105471422	-;-;-;-	1024	459	chr8;chr8;chr8;chr8	105467492;105468156;105468440;105471280	105468024;105468309;105468633;105471422	-;-;-;-	1024	217	chr8;chr8;chr8;chr8	105467492;105468156;105468440;105471280	105468024;105468309;105468633;105471422	-;-;-;-	1024	456	chr8;chr8;chr8;chr8	105467492;105468156;105468440;105471280	105468024;105468309;105468633;105471422	-;-;-;-	1024	564	chr8;chr8;chr8;chr8	105467492;105468156;105468440;105471280	105468024;105468309;105468633;105471422	-;-;-;-	1024	304	chr8;chr8;chr8;chr8	105467492;105468156;105468440;105471280	105468024;105468309;105468633;105471422	-;-;-;-	1024	240	chr8;chr8;chr8;chr8	105467492;105468156;105468440;105471280	105468024;105468309;105468633;105471422	-;-;-;-	1024	481	chr8;chr8;chr8;chr8	105467492;105468156;105468440;105471280	105468024;105468309;105468633;105471422	-;-;-;-	1024	402	chr8;chr8;chr8;chr8	105467492;105468156;105468440;105471280	105468024;105468309;105468633;105471422	-;-;-;-	1024	334	chr8;chr8;chr8;chr8	105467492;105468156;105468440;105471280	105468024;105468309;105468633;105471422	-;-;-;-	1024	426	chr8;chr8;chr8;chr8	105467492;105468156;105468440;105471280	105468024;105468309;105468633;105471422	-;-;-;-	1024	691	chr8;chr8;chr8;chr8	105467492;105468156;105468440;105471280	105468024;105468309;105468633;105471422	-;-;-;-	1024	866
Ooep	chr9;chr9;chr9	78376903;78377975;78378354	78377691;78378157;78378588	-;-;-	1207	912	chr9;chr9;chr9	78376903;78377975;78378354	78377691;78378157;78378588	-;-;-	1207	669	chr9;chr9;chr9	78376903;78377975;78378354	78377691;78378157;78378588	-;-;-	1207	987	chr9;chr9;chr9	78376903;78377975;78378354	78377691;78378157;78378588	-;-;-	1207	938	chr9;chr9;chr9	78376903;78377975;78378354	78377691;78378157;78378588	-;-;-	1207	1338	chr9;chr9;chr9	78376903;78377975;78378354	78377691;78378157;78378588	-;-;-	1207	1301	chr9;chr9;chr9	78376903;78377975;78378354	78377691;78378157;78378588	-;-;-	1207	1269	chr9;chr9;chr9	78376903;78377975;78378354	78377691;78378157;78378588	-;-;-	1207	1113	chr9;chr9;chr9	78376903;78377975;78378354	78377691;78378157;78378588	-;-;-	1207	1047	chr9;chr9;chr9	78376903;78377975;78378354	78377691;78378157;78378588	-;-;-	1207	1142	chr9;chr9;chr9	78376903;78377975;78378354	78377691;78378157;78378588	-;-;-	1207	1527	chr9;chr9;chr9	78376903;78377975;78378354	78377691;78378157;78378588	-;-;-	1207	1302	chr9;chr9;chr9	78376903;78377975;78378354	78377691;78378157;78378588	-;-;-	1207	1430	chr9;chr9;chr9	78376903;78377975;78378354	78377691;78378157;78378588	-;-;-	1207	2128	chr9;chr9;chr9	78376903;78377975;78378354	78377691;78378157;78378588	-;-;-	1207	6	chr9;chr9;chr9	78376903;78377975;78378354	78377691;78378157;78378588	-;-;-	1207	1	chr9;chr9;chr9	78376903;78377975;78378354	78377691;78378157;78378588	-;-;-	1207	4	chr9;chr9;chr9	78376903;78377975;78378354	78377691;78378157;78378588	-;-;-	1207	5	chr9;chr9;chr9	78376903;78377975;78378354	78377691;78378157;78378588	-;-;-	1207	6	chr9;chr9;chr9	78376903;78377975;78378354	78377691;78378157;78378588	-;-;-	1207	3	chr9;chr9;chr9	78376903;78377975;78378354	78377691;78378157;78378588	-;-;-	1207	14	chr9;chr9;chr9	78376903;78377975;78378354	78377691;78378157;78378588	-;-;-	1207	18	chr9;chr9;chr9	78376903;78377975;78378354	78377691;78378157;78378588	-;-;-	1207	11	chr9;chr9;chr9	78376903;78377975;78378354	78377691;78378157;78378588	-;-;-	1207	18	chr9;chr9;chr9	78376903;78377975;78378354	78377691;78378157;78378588	-;-;-	1207	40	chr9;chr9;chr9	78376903;78377975;78378354	78377691;78378157;78378588	-;-;-	1207	32
U2surp	chr9;chr9;chr9;chr9;chr9;chr9;chr9;chr9;chr9;chr9;chr9;chr9;chr9;chr9;chr9;chr9;chr9;chr9;chr9;chr9;chr9;chr9;chr9;chr9;chr9;chr9;chr9;chr9;chr9;chr9;chr9;chr9;chr9;chr9;chr9;chr9;chr9;chr9;chr9;chr9;chr9;chr9;chr9;chr9;chr9;chr9;chr9;chr9;chr9;chr9;chr9;chr9;chr9;chr9;chr9;chr9;chr9;chr9;chr9;chr9;chr9;chr9;chr9;chr9;chr9;chr9;chr9;chr9;chr9;chr9;chr9;chr9;chr9;chr9;chr9;chr9;chr9;chr9;chr9;chr9;chr9;chr9;chr9;chr9;chr9;chr9;chr9;chr9;chr9;chr9;chr9;chr9;chr9;chr9;chr9;chr9;chr9;chr9;chr9;chr9;chr9;chr9;chr9;chr9;chr9;chr9;chr9;chr9;chr9;chr9;chr9;chr9;chr9;chr9;chr9;chr9;chr9;chr9;chr9;chr9;chr9;chr9;chr9;chr9;chr9;chr9;chr9;chr9;chr9;chr9;chr9;chr9;chr9;chr9;chr9;chr9;chr9;chr9;chr9;chr9;chr9;chr9;chr9;chr9;chr9;chr9;chr9;chr9;chr9;chr9;chr9;chr9;chr9;chr9;chr9;chr9;chr9;chr9;chr9;chr9;chr9;chr9;chr9	95456894;95456894;95456894;95456894;95456894;95456894;95462703;95462703;95462703;95462703;95462703;95462703;95464363;95464363;95464363;95464363;95464363;95464363;95466546;95466546;95466546;95466546;95466546;95466546;95472043;95472043;95472043;95472043;95472043;95472043;95474421;95474421;95474421;95474421;95474421;95474421;95475202;95475202;95475202;95475202;95475202;95475202;95476107;95476107;95476107;95476107;95476107;95476107;95477400;95477400;95477400;95477400;95477400;95477400;95479267;95479267;95479267;95479267;95479267;95479267;95481653;95481653;95481653;95481653;95481653;95481653;95482092;95482092;95482092;95482092;95482092;95482092;95484170;95484170;95484170;95484170;95484170;95484170;95484408;95484408;95484408;95484408;95484408;95484408;95485561;95485561;95485561;95485561;95485561;95485561;95488746;95488746;95488746;95488746;95489700;95489700;95489700;95489700;95489700;95489700;95490090;95490090;95490090;95490090;95490090;95490090;95491091;95491091;95491091;95491091;95491091;95491091;95491265;95491265;95491268;95491268;95491268;95491268;95491382;95491382;95491382;95491382;95491382;95491382;95492324;95492324;95492324;95492324;95492324;95492324;95493098;95493098;95493098;95493098;95493098;95493098;95493703;95493703;95493703;95493703;95493703;95493703;95495835;95495835;95495835;95495835;95495835;95495835;95500688;95500688;95500688;95502540;95502540;95502540;95502540;95502540;95502540;95511817;95511817;95511817;95511817;95511817;95511817	95461543;95461543;95461543;95461543;95461543;95461543;95462879;95462879;95462879;95462879;95462879;95462879;95464481;95464481;95464481;95464481;95464481;95464481;95466656;95466656;95466656;95466656;95466656;95466656;95472202;95472202;95472202;95472202;95472202;95472202;95474487;95474487;95474487;95474487;95474487;95474487;95475297;95475297;95475297;95475297;95475297;95475297;95476263;95476263;95476263;95476263;95476263;95476263;95477522;95477522;95477522;95477522;95477522;95477522;95479354;95479354;95479354;95479354;95479354;95479354;95481732;95481732;95481732;95481732;95481732;95481732;95482254;95482254;95482254;95482254;95482254;95482254;95484333;95484333;95484333;95484333;95484333;95484333;95484474;95484474;95484474;95484474;95484474;95484474;95485665;95485665;95485665;95485665;95485665;95485665;95488789;95488789;95488789;95488789;95489911;95489911;95489911;95489911;95489911;95489911;95490255;95490255;95490255;95490255;95490255;95490255;95491173;95491173;95491173;95491173;95491173;95491173;95491300;95491300;95491300;95491300;95491300;95491300;95491476;95491476;95491476;95491476;95491476;95491476;95492391;95492391;95492391;95492391;95492391;95492391;95493231;95493231;95493231;95493231;95493231;95493231;95493817;95493817;95493817;95493817;95493817;95493817;95495933;95495933;95495933;95495933;95495933;95495933;95500819;95500819;95500819;95502584;95502584;95502584;95502584;95502584;95502584;95511996;95511996;95511996;95511996;95511996;95511996	-;-;-;-;-;-;-;-;-;-;-;-;-;-;-;-;-;-;-;-;-;-;-;-;-;-;-;-;-;-;-;-;-;-;-;-;-;-;-;-;-;-;-;-;-;-;-;-;-;-;-;-;-;-;-;-;-;-;-;-;-;-;-;-;-;-;-;-;-;-;-;-;-;-;-;-;-;-;-;-;-;-;-;-;-;-;-;-;-;-;-;-;-;-;-;-;-;-;-;-;-;-;-;-;-;-;-;-;-;-;-;-;-;-;-;-;-;-;-;-;-;-;-;-;-;-;-;-;-;-;-;-;-;-;-;-;-;-;-;-;-;-;-;-;-;-;-;-;-;-;-;-;-;-;-;-;-;-;-;-;-;-;-	7736	7155	chr9;chr9;chr9;chr9;chr9;chr9;chr9;chr9;chr9;chr9;chr9;chr9;chr9;chr9;chr9;chr9;chr9;chr9;chr9;chr9;chr9;chr9;chr9;chr9;chr9;chr9;chr9;chr9;chr9;chr9;chr9;chr9;chr9;chr9;chr9;chr9;chr9;chr9;chr9;chr9;chr9;chr9;chr9;chr9;chr9;chr9;chr9;chr9;chr9;chr9;chr9;chr9;chr9;chr9;chr9;chr9;chr9;chr9;chr9;chr9;chr9;chr9;chr9;chr9;chr9;chr9;chr9;chr9;chr9;chr9;chr9;chr9;chr9;chr9;chr9;chr9;chr9;chr9;chr9;chr9;chr9;chr9;chr9;chr9;chr9;chr9;chr9;chr9;chr9;chr9;chr9;chr9;chr9;chr9;chr9;chr9;chr9;chr9;chr9;chr9;chr9;chr9;chr9;chr9;chr9;chr9;chr9;chr9;chr9;chr9;chr9;chr9;chr9;chr9;chr9;chr9;chr9;chr9;chr9;chr9;chr9;chr9;chr9;chr9;chr9;chr9;chr9;chr9;chr9;chr9;chr9;chr9;chr9;chr9;chr9;chr9;chr9;chr9;chr9;chr9;chr9;chr9;chr9;chr9;chr9;chr9;chr9;chr9;chr9;chr9;chr9;chr9;chr9;chr9;chr9;chr9;chr9;chr9;chr9;chr9;chr9;chr9;chr9	95456894;95456894;95456894;95456894;95456894;95456894;95462703;95462703;95462703;95462703;95462703;95462703;95464363;95464363;95464363;95464363;95464363;95464363;95466546;95466546;95466546;95466546;95466546;95466546;95472043;95472043;95472043;95472043;95472043;95472043;95474421;95474421;95474421;95474421;95474421;95474421;95475202;95475202;95475202;95475202;95475202;95475202;95476107;95476107;95476107;95476107;95476107;95476107;95477400;95477400;95477400;95477400;95477400;95477400;95479267;95479267;95479267;95479267;95479267;95479267;95481653;95481653;95481653;95481653;95481653;95481653;95482092;95482092;95482092;95482092;95482092;95482092;95484170;95484170;95484170;95484170;95484170;95484170;95484408;95484408;95484408;95484408;95484408;95484408;95485561;95485561;95485561;95485561;95485561;95485561;95488746;95488746;95488746;95488746;95489700;95489700;95489700;95489700;95489700;95489700;95490090;95490090;95490090;95490090;95490090;95490090;95491091;95491091;95491091;95491091;95491091;95491091;95491265;95491265;95491268;95491268;95491268;95491268;95491382;95491382;95491382;95491382;95491382;95491382;95492324;95492324;95492324;95492324;95492324;95492324;95493098;95493098;95493098;95493098;95493098;95493098;95493703;95493703;95493703;95493703;95493703;95493703;95495835;95495835;95495835;95495835;95495835;95495835;95500688;95500688;95500688;95502540;95502540;95502540;95502540;95502540;95502540;95511817;95511817;95511817;95511817;95511817;95511817	95461543;95461543;95461543;95461543;95461543;95461543;95462879;95462879;95462879;95462879;95462879;95462879;95464481;95464481;95464481;95464481;95464481;95464481;95466656;95466656;95466656;95466656;95466656;95466656;95472202;95472202;95472202;95472202;95472202;95472202;95474487;95474487;95474487;95474487;95474487;95474487;95475297;95475297;95475297;95475297;95475297;95475297;95476263;95476263;95476263;95476263;95476263;95476263;95477522;95477522;95477522;95477522;95477522;95477522;95479354;95479354;95479354;95479354;95479354;95479354;95481732;95481732;95481732;95481732;95481732;95481732;95482254;95482254;95482254;95482254;95482254;95482254;95484333;95484333;95484333;95484333;95484333;95484333;95484474;95484474;95484474;95484474;95484474;95484474;95485665;95485665;95485665;95485665;95485665;95485665;95488789;95488789;95488789;95488789;95489911;95489911;95489911;95489911;95489911;95489911;95490255;95490255;95490255;95490255;95490255;95490255;95491173;95491173;95491173;95491173;95491173;95491173;95491300;95491300;95491300;95491300;95491300;95491300;95491476;95491476;95491476;95491476;95491476;95491476;95492391;95492391;95492391;95492391;95492391;95492391;95493231;95493231;95493231;95493231;95493231;95493231;95493817;95493817;95493817;95493817;95493817;95493817;95495933;95495933;95495933;95495933;95495933;95495933;95500819;95500819;95500819;95502584;95502584;95502584;95502584;95502584;95502584;95511996;95511996;95511996;95511996;95511996;95511996	-;-;-;-;-;-;-;-;-;-;-;-;-;-;-;-;-;-;-;-;-;-;-;-;-;-;-;-;-;-;-;-;-;-;-;-;-;-;-;-;-;-;-;-;-;-;-;-;-;-;-;-;-;-;-;-;-;-;-;-;-;-;-;-;-;-;-;-;-;-;-;-;-;-;-;-;-;-;-;-;-;-;-;-;-;-;-;-;-;-;-;-;-;-;-;-;-;-;-;-;-;-;-;-;-;-;-;-;-;-;-;-;-;-;-;-;-;-;-;-;-;-;-;-;-;-;-;-;-;-;-;-;-;-;-;-;-;-;-;-;-;-;-;-;-;-;-;-;-;-;-;-;-;-;-;-;-;-;-;-;-;-;-	7736	6735	chr9;chr9;chr9;chr9;chr9;chr9;chr9;chr9;chr9;chr9;chr9;chr9;chr9;chr9;chr9;chr9;chr9;chr9;chr9;chr9;chr9;chr9;chr9;chr9;chr9;chr9;chr9;chr9;chr9;chr9;chr9;chr9;chr9;chr9;chr9;chr9;chr9;chr9;chr9;chr9;chr9;chr9;chr9;chr9;chr9;chr9;chr9;chr9;chr9;chr9;chr9;chr9;chr9;chr9;chr9;chr9;chr9;chr9;chr9;chr9;chr9;chr9;chr9;chr9;chr9;chr9;chr9;chr9;chr9;chr9;chr9;chr9;chr9;chr9;chr9;chr9;chr9;chr9;chr9;chr9;chr9;chr9;chr9;chr9;chr9;chr9;chr9;chr9;chr9;chr9;chr9;chr9;chr9;chr9;chr9;chr9;chr9;chr9;chr9;chr9;chr9;chr9;chr9;chr9;chr9;chr9;chr9;chr9;chr9;chr9;chr9;chr9;chr9;chr9;chr9;chr9;chr9;chr9;chr9;chr9;chr9;chr9;chr9;chr9;chr9;chr9;chr9;chr9;chr9;chr9;chr9;chr9;chr9;chr9;chr9;chr9;chr9;chr9;chr9;chr9;chr9;chr9;chr9;chr9;chr9;chr9;chr9;chr9;chr9;chr9;chr9;chr9;chr9;chr9;chr9;chr9;chr9;chr9;chr9;chr9;chr9;chr9;chr9	95456894;95456894;95456894;95456894;95456894;95456894;95462703;95462703;95462703;95462703;95462703;95462703;95464363;95464363;95464363;95464363;95464363;95464363;95466546;95466546;95466546;95466546;95466546;95466546;95472043;95472043;95472043;95472043;95472043;95472043;95474421;95474421;95474421;95474421;95474421;95474421;95475202;95475202;95475202;95475202;95475202;95475202;95476107;95476107;95476107;95476107;95476107;95476107;95477400;95477400;95477400;95477400;95477400;95477400;95479267;95479267;95479267;95479267;95479267;95479267;95481653;95481653;95481653;95481653;95481653;95481653;95482092;95482092;95482092;95482092;95482092;95482092;95484170;95484170;95484170;95484170;95484170;95484170;95484408;95484408;95484408;95484408;95484408;95484408;95485561;95485561;95485561;95485561;95485561;95485561;95488746;95488746;95488746;95488746;95489700;95489700;95489700;95489700;95489700;95489700;95490090;95490090;95490090;95490090;95490090;95490090;95491091;95491091;95491091;95491091;95491091;95491091;95491265;95491265;95491268;95491268;95491268;95491268;95491382;95491382;95491382;95491382;95491382;95491382;95492324;95492324;95492324;95492324;95492324;95492324;95493098;95493098;95493098;95493098;95493098;95493098;95493703;95493703;95493703;95493703;95493703;95493703;95495835;95495835;95495835;95495835;95495835;95495835;95500688;95500688;95500688;95502540;95502540;95502540;95502540;95502540;95502540;95511817;95511817;95511817;95511817;95511817;95511817	95461543;95461543;95461543;95461543;95461543;95461543;95462879;95462879;95462879;95462879;95462879;95462879;95464481;95464481;95464481;95464481;95464481;95464481;95466656;95466656;95466656;95466656;95466656;95466656;95472202;95472202;95472202;95472202;95472202;95472202;95474487;95474487;95474487;95474487;95474487;95474487;95475297;95475297;95475297;95475297;95475297;95475297;95476263;95476263;95476263;95476263;95476263;95476263;95477522;95477522;95477522;95477522;95477522;95477522;95479354;95479354;95479354;95479354;95479354;95479354;95481732;95481732;95481732;95481732;95481732;95481732;95482254;95482254;95482254;95482254;95482254;95482254;95484333;95484333;95484333;95484333;95484333;95484333;95484474;95484474;95484474;95484474;95484474;95484474;95485665;95485665;95485665;95485665;95485665;95485665;95488789;95488789;95488789;95488789;95489911;95489911;95489911;95489911;95489911;95489911;95490255;95490255;95490255;95490255;95490255;95490255;95491173;95491173;95491173;95491173;95491173;95491173;95491300;95491300;95491300;95491300;95491300;95491300;95491476;95491476;95491476;95491476;95491476;95491476;95492391;95492391;95492391;95492391;95492391;95492391;95493231;95493231;95493231;95493231;95493231;95493231;95493817;95493817;95493817;95493817;95493817;95493817;95495933;95495933;95495933;95495933;95495933;95495933;95500819;95500819;95500819;95502584;95502584;95502584;95502584;95502584;95502584;95511996;95511996;95511996;95511996;95511996;95511996	-;-;-;-;-;-;-;-;-;-;-;-;-;-;-;-;-;-;-;-;-;-;-;-;-;-;-;-;-;-;-;-;-;-;-;-;-;-;-;-;-;-;-;-;-;-;-;-;-;-;-;-;-;-;-;-;-;-;-;-;-;-;-;-;-;-;-;-;-;-;-;-;-;-;-;-;-;-;-;-;-;-;-;-;-;-;-;-;-;-;-;-;-;-;-;-;-;-;-;-;-;-;-;-;-;-;-;-;-;-;-;-;-;-;-;-;-;-;-;-;-;-;-;-;-;-;-;-;-;-;-;-;-;-;-;-;-;-;-;-;-;-;-;-;-;-;-;-;-;-;-;-;-;-;-;-;-;-;-;-;-;-;-	7736	7325	chr9;chr9;chr9;chr9;chr9;chr9;chr9;chr9;chr9;chr9;chr9;chr9;chr9;chr9;chr9;chr9;chr9;chr9;chr9;chr9;chr9;chr9;chr9;chr9;chr9;chr9;chr9;chr9;chr9;chr9;chr9;chr9;chr9;chr9;chr9;chr9;chr9;chr9;chr9;chr9;chr9;chr9;chr9;chr9;chr9;chr9;chr9;chr9;chr9;chr9;chr9;chr9;chr9;chr9;chr9;chr9;chr9;chr9;chr9;chr9;chr9;chr9;chr9;chr9;chr9;chr9;chr9;chr9;chr9;chr9;chr9;chr9;chr9;chr9;chr9;chr9;chr9;chr9;chr9;chr9;chr9;chr9;chr9;chr9;chr9;chr9;chr9;chr9;chr9;chr9;chr9;chr9;chr9;chr9;chr9;chr9;chr9;chr9;chr9;chr9;chr9;chr9;chr9;chr9;chr9;chr9;chr9;chr9;chr9;chr9;chr9;chr9;chr9;chr9;chr9;chr9;chr9;chr9;chr9;chr9;chr9;chr9;chr9;chr9;chr9;chr9;chr9;chr9;chr9;chr9;chr9;chr9;chr9;chr9;chr9;chr9;chr9;chr9;chr9;chr9;chr9;chr9;chr9;chr9;chr9;chr9;chr9;chr9;chr9;chr9;chr9;chr9;chr9;chr9;chr9;chr9;chr9;chr9;chr9;chr9;chr9;chr9;chr9	95456894;95456894;95456894;95456894;95456894;95456894;95462703;95462703;95462703;95462703;95462703;95462703;95464363;95464363;95464363;95464363;95464363;95464363;95466546;95466546;95466546;95466546;95466546;95466546;95472043;95472043;95472043;95472043;95472043;95472043;95474421;95474421;95474421;95474421;95474421;95474421;95475202;95475202;95475202;95475202;95475202;95475202;95476107;95476107;95476107;95476107;95476107;95476107;95477400;95477400;95477400;95477400;95477400;95477400;95479267;95479267;95479267;95479267;95479267;95479267;95481653;95481653;95481653;95481653;95481653;95481653;95482092;95482092;95482092;95482092;95482092;95482092;95484170;95484170;95484170;95484170;95484170;95484170;95484408;95484408;95484408;95484408;95484408;95484408;95485561;95485561;95485561;95485561;95485561;95485561;95488746;95488746;95488746;95488746;95489700;95489700;95489700;95489700;95489700;95489700;95490090;95490090;95490090;95490090;95490090;95490090;95491091;95491091;95491091;95491091;95491091;95491091;95491265;95491265;95491268;95491268;95491268;95491268;95491382;95491382;95491382;95491382;95491382;95491382;95492324;95492324;95492324;95492324;95492324;95492324;95493098;95493098;95493098;95493098;95493098;95493098;95493703;95493703;95493703;95493703;95493703;95493703;95495835;95495835;95495835;95495835;95495835;95495835;95500688;95500688;95500688;95502540;95502540;95502540;95502540;95502540;95502540;95511817;95511817;95511817;95511817;95511817;95511817	95461543;95461543;95461543;95461543;95461543;95461543;95462879;95462879;95462879;95462879;95462879;95462879;95464481;95464481;95464481;95464481;95464481;95464481;95466656;95466656;95466656;95466656;95466656;95466656;95472202;95472202;95472202;95472202;95472202;95472202;95474487;95474487;95474487;95474487;95474487;95474487;95475297;95475297;95475297;95475297;95475297;95475297;95476263;95476263;95476263;95476263;95476263;95476263;95477522;95477522;95477522;95477522;95477522;95477522;95479354;95479354;95479354;95479354;95479354;95479354;95481732;95481732;95481732;95481732;95481732;95481732;95482254;95482254;95482254;95482254;95482254;95482254;95484333;95484333;95484333;95484333;95484333;95484333;95484474;95484474;95484474;95484474;95484474;95484474;95485665;95485665;95485665;95485665;95485665;95485665;95488789;95488789;95488789;95488789;95489911;95489911;95489911;95489911;95489911;95489911;95490255;95490255;95490255;95490255;95490255;95490255;95491173;95491173;95491173;95491173;95491173;95491173;95491300;95491300;95491300;95491300;95491300;95491300;95491476;95491476;95491476;95491476;95491476;95491476;95492391;95492391;95492391;95492391;95492391;95492391;95493231;95493231;95493231;95493231;95493231;95493231;95493817;95493817;95493817;95493817;95493817;95493817;95495933;95495933;95495933;95495933;95495933;95495933;95500819;95500819;95500819;95502584;95502584;95502584;95502584;95502584;95502584;95511996;95511996;95511996;95511996;95511996;95511996	-;-;-;-;-;-;-;-;-;-;-;-;-;-;-;-;-;-;-;-;-;-;-;-;-;-;-;-;-;-;-;-;-;-;-;-;-;-;-;-;-;-;-;-;-;-;-;-;-;-;-;-;-;-;-;-;-;-;-;-;-;-;-;-;-;-;-;-;-;-;-;-;-;-;-;-;-;-;-;-;-;-;-;-;-;-;-;-;-;-;-;-;-;-;-;-;-;-;-;-;-;-;-;-;-;-;-;-;-;-;-;-;-;-;-;-;-;-;-;-;-;-;-;-;-;-;-;-;-;-;-;-;-;-;-;-;-;-;-;-;-;-;-;-;-;-;-;-;-;-;-;-;-;-;-;-;-;-;-;-;-;-;-	7736	7023	chr9;chr9;chr9;chr9;chr9;chr9;chr9;chr9;chr9;chr9;chr9;chr9;chr9;chr9;chr9;chr9;chr9;chr9;chr9;chr9;chr9;chr9;chr9;chr9;chr9;chr9;chr9;chr9;chr9;chr9;chr9;chr9;chr9;chr9;chr9;chr9;chr9;chr9;chr9;chr9;chr9;chr9;chr9;chr9;chr9;chr9;chr9;chr9;chr9;chr9;chr9;chr9;chr9;chr9;chr9;chr9;chr9;chr9;chr9;chr9;chr9;chr9;chr9;chr9;chr9;chr9;chr9;chr9;chr9;chr9;chr9;chr9;chr9;chr9;chr9;chr9;chr9;chr9;chr9;chr9;chr9;chr9;chr9;chr9;chr9;chr9;chr9;chr9;chr9;chr9;chr9;chr9;chr9;chr9;chr9;chr9;chr9;chr9;chr9;chr9;chr9;chr9;chr9;chr9;chr9;chr9;chr9;chr9;chr9;chr9;chr9;chr9;chr9;chr9;chr9;chr9;chr9;chr9;chr9;chr9;chr9;chr9;chr9;chr9;chr9;chr9;chr9;chr9;chr9;chr9;chr9;chr9;chr9;chr9;chr9;chr9;chr9;chr9;chr9;chr9;chr9;chr9;chr9;chr9;chr9;chr9;chr9;chr9;chr9;chr9;chr9;chr9;chr9;chr9;chr9;chr9;chr9;chr9;chr9;chr9;chr9;chr9;chr9	95456894;95456894;95456894;95456894;95456894;95456894;95462703;95462703;95462703;95462703;95462703;95462703;95464363;95464363;95464363;95464363;95464363;95464363;95466546;95466546;95466546;95466546;95466546;95466546;95472043;95472043;95472043;95472043;95472043;95472043;95474421;95474421;95474421;95474421;95474421;95474421;95475202;95475202;95475202;95475202;95475202;95475202;95476107;95476107;95476107;95476107;95476107;95476107;95477400;95477400;95477400;95477400;95477400;95477400;95479267;95479267;95479267;95479267;95479267;95479267;95481653;95481653;95481653;95481653;95481653;95481653;95482092;95482092;95482092;95482092;95482092;95482092;95484170;95484170;95484170;95484170;95484170;95484170;95484408;95484408;95484408;95484408;95484408;95484408;95485561;95485561;95485561;95485561;95485561;95485561;95488746;95488746;95488746;95488746;95489700;95489700;95489700;95489700;95489700;95489700;95490090;95490090;95490090;95490090;95490090;95490090;95491091;95491091;95491091;95491091;95491091;95491091;95491265;95491265;95491268;95491268;95491268;95491268;95491382;95491382;95491382;95491382;95491382;95491382;95492324;95492324;95492324;95492324;95492324;95492324;95493098;95493098;95493098;95493098;95493098;95493098;95493703;95493703;95493703;95493703;95493703;95493703;95495835;95495835;95495835;95495835;95495835;95495835;95500688;95500688;95500688;95502540;95502540;95502540;95502540;95502540;95502540;95511817;95511817;95511817;95511817;95511817;95511817	95461543;95461543;95461543;95461543;95461543;95461543;95462879;95462879;95462879;95462879;95462879;95462879;95464481;95464481;95464481;95464481;95464481;95464481;95466656;95466656;95466656;95466656;95466656;95466656;95472202;95472202;95472202;95472202;95472202;95472202;95474487;95474487;95474487;95474487;95474487;95474487;95475297;95475297;95475297;95475297;95475297;95475297;95476263;95476263;95476263;95476263;95476263;95476263;95477522;95477522;95477522;95477522;95477522;95477522;95479354;95479354;95479354;95479354;95479354;95479354;95481732;95481732;95481732;95481732;95481732;95481732;95482254;95482254;95482254;95482254;95482254;95482254;95484333;95484333;95484333;95484333;95484333;95484333;95484474;95484474;95484474;95484474;95484474;95484474;95485665;95485665;95485665;95485665;95485665;95485665;95488789;95488789;95488789;95488789;95489911;95489911;95489911;95489911;95489911;95489911;95490255;95490255;95490255;95490255;95490255;95490255;95491173;95491173;95491173;95491173;95491173;95491173;95491300;95491300;95491300;95491300;95491300;95491300;95491476;95491476;95491476;95491476;95491476;95491476;95492391;95492391;95492391;95492391;95492391;95492391;95493231;95493231;95493231;95493231;95493231;95493231;95493817;95493817;95493817;95493817;95493817;95493817;95495933;95495933;95495933;95495933;95495933;95495933;95500819;95500819;95500819;95502584;95502584;95502584;95502584;95502584;95502584;95511996;95511996;95511996;95511996;95511996;95511996	-;-;-;-;-;-;-;-;-;-;-;-;-;-;-;-;-;-;-;-;-;-;-;-;-;-;-;-;-;-;-;-;-;-;-;-;-;-;-;-;-;-;-;-;-;-;-;-;-;-;-;-;-;-;-;-;-;-;-;-;-;-;-;-;-;-;-;-;-;-;-;-;-;-;-;-;-;-;-;-;-;-;-;-;-;-;-;-;-;-;-;-;-;-;-;-;-;-;-;-;-;-;-;-;-;-;-;-;-;-;-;-;-;-;-;-;-;-;-;-;-;-;-;-;-;-;-;-;-;-;-;-;-;-;-;-;-;-;-;-;-;-;-;-;-;-;-;-;-;-;-;-;-;-;-;-;-;-;-;-;-;-;-	7736	7741	chr9;chr9;chr9;chr9;chr9;chr9;chr9;chr9;chr9;chr9;chr9;chr9;chr9;chr9;chr9;chr9;chr9;chr9;chr9;chr9;chr9;chr9;chr9;chr9;chr9;chr9;chr9;chr9;chr9;chr9;chr9;chr9;chr9;chr9;chr9;chr9;chr9;chr9;chr9;chr9;chr9;chr9;chr9;chr9;chr9;chr9;chr9;chr9;chr9;chr9;chr9;chr9;chr9;chr9;chr9;chr9;chr9;chr9;chr9;chr9;chr9;chr9;chr9;chr9;chr9;chr9;chr9;chr9;chr9;chr9;chr9;chr9;chr9;chr9;chr9;chr9;chr9;chr9;chr9;chr9;chr9;chr9;chr9;chr9;chr9;chr9;chr9;chr9;chr9;chr9;chr9;chr9;chr9;chr9;chr9;chr9;chr9;chr9;chr9;chr9;chr9;chr9;chr9;chr9;chr9;chr9;chr9;chr9;chr9;chr9;chr9;chr9;chr9;chr9;chr9;chr9;chr9;chr9;chr9;chr9;chr9;chr9;chr9;chr9;chr9;chr9;chr9;chr9;chr9;chr9;chr9;chr9;chr9;chr9;chr9;chr9;chr9;chr9;chr9;chr9;chr9;chr9;chr9;chr9;chr9;chr9;chr9;chr9;chr9;chr9;chr9;chr9;chr9;chr9;chr9;chr9;chr9;chr9;chr9;chr9;chr9;chr9;chr9	95456894;95456894;95456894;95456894;95456894;95456894;95462703;95462703;95462703;95462703;95462703;95462703;95464363;95464363;95464363;95464363;95464363;95464363;95466546;95466546;95466546;95466546;95466546;95466546;95472043;95472043;95472043;95472043;95472043;95472043;95474421;95474421;95474421;95474421;95474421;95474421;95475202;95475202;95475202;95475202;95475202;95475202;95476107;95476107;95476107;95476107;95476107;95476107;95477400;95477400;95477400;95477400;95477400;95477400;95479267;95479267;95479267;95479267;95479267;95479267;95481653;95481653;95481653;95481653;95481653;95481653;95482092;95482092;95482092;95482092;95482092;95482092;95484170;95484170;95484170;95484170;95484170;95484170;95484408;95484408;95484408;95484408;95484408;95484408;95485561;95485561;95485561;95485561;95485561;95485561;95488746;95488746;95488746;95488746;95489700;95489700;95489700;95489700;95489700;95489700;95490090;95490090;95490090;95490090;95490090;95490090;95491091;95491091;95491091;95491091;95491091;95491091;95491265;95491265;95491268;95491268;95491268;95491268;95491382;95491382;95491382;95491382;95491382;95491382;95492324;95492324;95492324;95492324;95492324;95492324;95493098;95493098;95493098;95493098;95493098;95493098;95493703;95493703;95493703;95493703;95493703;95493703;95495835;95495835;95495835;95495835;95495835;95495835;95500688;95500688;95500688;95502540;95502540;95502540;95502540;95502540;95502540;95511817;95511817;95511817;95511817;95511817;95511817	95461543;95461543;95461543;95461543;95461543;95461543;95462879;95462879;95462879;95462879;95462879;95462879;95464481;95464481;95464481;95464481;95464481;95464481;95466656;95466656;95466656;95466656;95466656;95466656;95472202;95472202;95472202;95472202;95472202;95472202;95474487;95474487;95474487;95474487;95474487;95474487;95475297;95475297;95475297;95475297;95475297;95475297;95476263;95476263;95476263;95476263;95476263;95476263;95477522;95477522;95477522;95477522;95477522;95477522;95479354;95479354;95479354;95479354;95479354;95479354;95481732;95481732;95481732;95481732;95481732;95481732;95482254;95482254;95482254;95482254;95482254;95482254;95484333;95484333;95484333;95484333;95484333;95484333;95484474;95484474;95484474;95484474;95484474;95484474;95485665;95485665;95485665;95485665;95485665;95485665;95488789;95488789;95488789;95488789;95489911;95489911;95489911;95489911;95489911;95489911;95490255;95490255;95490255;95490255;95490255;95490255;95491173;95491173;95491173;95491173;95491173;95491173;95491300;95491300;95491300;95491300;95491300;95491300;95491476;95491476;95491476;95491476;95491476;95491476;95492391;95492391;95492391;95492391;95492391;95492391;95493231;95493231;95493231;95493231;95493231;95493231;95493817;95493817;95493817;95493817;95493817;95493817;95495933;95495933;95495933;95495933;95495933;95495933;95500819;95500819;95500819;95502584;95502584;95502584;95502584;95502584;95502584;95511996;95511996;95511996;95511996;95511996;95511996	-;-;-;-;-;-;-;-;-;-;-;-;-;-;-;-;-;-;-;-;-;-;-;-;-;-;-;-;-;-;-;-;-;-;-;-;-;-;-;-;-;-;-;-;-;-;-;-;-;-;-;-;-;-;-;-;-;-;-;-;-;-;-;-;-;-;-;-;-;-;-;-;-;-;-;-;-;-;-;-;-;-;-;-;-;-;-;-;-;-;-;-;-;-;-;-;-;-;-;-;-;-;-;-;-;-;-;-;-;-;-;-;-;-;-;-;-;-;-;-;-;-;-;-;-;-;-;-;-;-;-;-;-;-;-;-;-;-;-;-;-;-;-;-;-;-;-;-;-;-;-;-;-;-;-;-;-;-;-;-;-;-;-	7736	7991	chr9;chr9;chr9;chr9;chr9;chr9;chr9;chr9;chr9;chr9;chr9;chr9;chr9;chr9;chr9;chr9;chr9;chr9;chr9;chr9;chr9;chr9;chr9;chr9;chr9;chr9;chr9;chr9;chr9;chr9;chr9;chr9;chr9;chr9;chr9;chr9;chr9;chr9;chr9;chr9;chr9;chr9;chr9;chr9;chr9;chr9;chr9;chr9;chr9;chr9;chr9;chr9;chr9;chr9;chr9;chr9;chr9;chr9;chr9;chr9;chr9;chr9;chr9;chr9;chr9;chr9;chr9;chr9;chr9;chr9;chr9;chr9;chr9;chr9;chr9;chr9;chr9;chr9;chr9;chr9;chr9;chr9;chr9;chr9;chr9;chr9;chr9;chr9;chr9;chr9;chr9;chr9;chr9;chr9;chr9;chr9;chr9;chr9;chr9;chr9;chr9;chr9;chr9;chr9;chr9;chr9;chr9;chr9;chr9;chr9;chr9;chr9;chr9;chr9;chr9;chr9;chr9;chr9;chr9;chr9;chr9;chr9;chr9;chr9;chr9;chr9;chr9;chr9;chr9;chr9;chr9;chr9;chr9;chr9;chr9;chr9;chr9;chr9;chr9;chr9;chr9;chr9;chr9;chr9;chr9;chr9;chr9;chr9;chr9;chr9;chr9;chr9;chr9;chr9;chr9;chr9;chr9;chr9;chr9;chr9;chr9;chr9;chr9	95456894;95456894;95456894;95456894;95456894;95456894;95462703;95462703;95462703;95462703;95462703;95462703;95464363;95464363;95464363;95464363;95464363;95464363;95466546;95466546;95466546;95466546;95466546;95466546;95472043;95472043;95472043;95472043;95472043;95472043;95474421;95474421;95474421;95474421;95474421;95474421;95475202;95475202;95475202;95475202;95475202;95475202;95476107;95476107;95476107;95476107;95476107;95476107;95477400;95477400;95477400;95477400;95477400;95477400;95479267;95479267;95479267;95479267;95479267;95479267;95481653;95481653;95481653;95481653;95481653;95481653;95482092;95482092;95482092;95482092;95482092;95482092;95484170;95484170;95484170;95484170;95484170;95484170;95484408;95484408;95484408;95484408;95484408;95484408;95485561;95485561;95485561;95485561;95485561;95485561;95488746;95488746;95488746;95488746;95489700;95489700;95489700;95489700;95489700;95489700;95490090;95490090;95490090;95490090;95490090;95490090;95491091;95491091;95491091;95491091;95491091;95491091;95491265;95491265;95491268;95491268;95491268;95491268;95491382;95491382;95491382;95491382;95491382;95491382;95492324;95492324;95492324;95492324;95492324;95492324;95493098;95493098;95493098;95493098;95493098;95493098;95493703;95493703;95493703;95493703;95493703;95493703;95495835;95495835;95495835;95495835;95495835;95495835;95500688;95500688;95500688;95502540;95502540;95502540;95502540;95502540;95502540;95511817;95511817;95511817;95511817;95511817;95511817	95461543;95461543;95461543;95461543;95461543;95461543;95462879;95462879;95462879;95462879;95462879;95462879;95464481;95464481;95464481;95464481;95464481;95464481;95466656;95466656;95466656;95466656;95466656;95466656;95472202;95472202;95472202;95472202;95472202;95472202;95474487;95474487;95474487;95474487;95474487;95474487;95475297;95475297;95475297;95475297;95475297;95475297;95476263;95476263;95476263;95476263;95476263;95476263;95477522;95477522;95477522;95477522;95477522;95477522;95479354;95479354;95479354;95479354;95479354;95479354;95481732;95481732;95481732;95481732;95481732;95481732;95482254;95482254;95482254;95482254;95482254;95482254;95484333;95484333;95484333;95484333;95484333;95484333;95484474;95484474;95484474;95484474;95484474;95484474;95485665;95485665;95485665;95485665;95485665;95485665;95488789;95488789;95488789;95488789;95489911;95489911;95489911;95489911;95489911;95489911;95490255;95490255;95490255;95490255;95490255;95490255;95491173;95491173;95491173;95491173;95491173;95491173;95491300;95491300;95491300;95491300;95491300;95491300;95491476;95491476;95491476;95491476;95491476;95491476;95492391;95492391;95492391;95492391;95492391;95492391;95493231;95493231;95493231;95493231;95493231;95493231;95493817;95493817;95493817;95493817;95493817;95493817;95495933;95495933;95495933;95495933;95495933;95495933;95500819;95500819;95500819;95502584;95502584;95502584;95502584;95502584;95502584;95511996;95511996;95511996;95511996;95511996;95511996	-;-;-;-;-;-;-;-;-;-;-;-;-;-;-;-;-;-;-;-;-;-;-;-;-;-;-;-;-;-;-;-;-;-;-;-;-;-;-;-;-;-;-;-;-;-;-;-;-;-;-;-;-;-;-;-;-;-;-;-;-;-;-;-;-;-;-;-;-;-;-;-;-;-;-;-;-;-;-;-;-;-;-;-;-;-;-;-;-;-;-;-;-;-;-;-;-;-;-;-;-;-;-;-;-;-;-;-;-;-;-;-;-;-;-;-;-;-;-;-;-;-;-;-;-;-;-;-;-;-;-;-;-;-;-;-;-;-;-;-;-;-;-;-;-;-;-;-;-;-;-;-;-;-;-;-;-;-;-;-;-;-;-	7736	8966	chr9;chr9;chr9;chr9;chr9;chr9;chr9;chr9;chr9;chr9;chr9;chr9;chr9;chr9;chr9;chr9;chr9;chr9;chr9;chr9;chr9;chr9;chr9;chr9;chr9;chr9;chr9;chr9;chr9;chr9;chr9;chr9;chr9;chr9;chr9;chr9;chr9;chr9;chr9;chr9;chr9;chr9;chr9;chr9;chr9;chr9;chr9;chr9;chr9;chr9;chr9;chr9;chr9;chr9;chr9;chr9;chr9;chr9;chr9;chr9;chr9;chr9;chr9;chr9;chr9;chr9;chr9;chr9;chr9;chr9;chr9;chr9;chr9;chr9;chr9;chr9;chr9;chr9;chr9;chr9;chr9;chr9;chr9;chr9;chr9;chr9;chr9;chr9;chr9;chr9;chr9;chr9;chr9;chr9;chr9;chr9;chr9;chr9;chr9;chr9;chr9;chr9;chr9;chr9;chr9;chr9;chr9;chr9;chr9;chr9;chr9;chr9;chr9;chr9;chr9;chr9;chr9;chr9;chr9;chr9;chr9;chr9;chr9;chr9;chr9;chr9;chr9;chr9;chr9;chr9;chr9;chr9;chr9;chr9;chr9;chr9;chr9;chr9;chr9;chr9;chr9;chr9;chr9;chr9;chr9;chr9;chr9;chr9;chr9;chr9;chr9;chr9;chr9;chr9;chr9;chr9;chr9;chr9;chr9;chr9;chr9;chr9;chr9	95456894;95456894;95456894;95456894;95456894;95456894;95462703;95462703;95462703;95462703;95462703;95462703;95464363;95464363;95464363;95464363;95464363;95464363;95466546;95466546;95466546;95466546;95466546;95466546;95472043;95472043;95472043;95472043;95472043;95472043;95474421;95474421;95474421;95474421;95474421;95474421;95475202;95475202;95475202;95475202;95475202;95475202;95476107;95476107;95476107;95476107;95476107;95476107;95477400;95477400;95477400;95477400;95477400;95477400;95479267;95479267;95479267;95479267;95479267;95479267;95481653;95481653;95481653;95481653;95481653;95481653;95482092;95482092;95482092;95482092;95482092;95482092;95484170;95484170;95484170;95484170;95484170;95484170;95484408;95484408;95484408;95484408;95484408;95484408;95485561;95485561;95485561;95485561;95485561;95485561;95488746;95488746;95488746;95488746;95489700;95489700;95489700;95489700;95489700;95489700;95490090;95490090;95490090;95490090;95490090;95490090;95491091;95491091;95491091;95491091;95491091;95491091;95491265;95491265;95491268;95491268;95491268;95491268;95491382;95491382;95491382;95491382;95491382;95491382;95492324;95492324;95492324;95492324;95492324;95492324;95493098;95493098;95493098;95493098;95493098;95493098;95493703;95493703;95493703;95493703;95493703;95493703;95495835;95495835;95495835;95495835;95495835;95495835;95500688;95500688;95500688;95502540;95502540;95502540;95502540;95502540;95502540;95511817;95511817;95511817;95511817;95511817;95511817	95461543;95461543;95461543;95461543;95461543;95461543;95462879;95462879;95462879;95462879;95462879;95462879;95464481;95464481;95464481;95464481;95464481;95464481;95466656;95466656;95466656;95466656;95466656;95466656;95472202;95472202;95472202;95472202;95472202;95472202;95474487;95474487;95474487;95474487;95474487;95474487;95475297;95475297;95475297;95475297;95475297;95475297;95476263;95476263;95476263;95476263;95476263;95476263;95477522;95477522;95477522;95477522;95477522;95477522;95479354;95479354;95479354;95479354;95479354;95479354;95481732;95481732;95481732;95481732;95481732;95481732;95482254;95482254;95482254;95482254;95482254;95482254;95484333;95484333;95484333;95484333;95484333;95484333;95484474;95484474;95484474;95484474;95484474;95484474;95485665;95485665;95485665;95485665;95485665;95485665;95488789;95488789;95488789;95488789;95489911;95489911;95489911;95489911;95489911;95489911;95490255;95490255;95490255;95490255;95490255;95490255;95491173;95491173;95491173;95491173;95491173;95491173;95491300;95491300;95491300;95491300;95491300;95491300;95491476;95491476;95491476;95491476;95491476;95491476;95492391;95492391;95492391;95492391;95492391;95492391;95493231;95493231;95493231;95493231;95493231;95493231;95493817;95493817;95493817;95493817;95493817;95493817;95495933;95495933;95495933;95495933;95495933;95495933;95500819;95500819;95500819;95502584;95502584;95502584;95502584;95502584;95502584;95511996;95511996;95511996;95511996;95511996;95511996	-;-;-;-;-;-;-;-;-;-;-;-;-;-;-;-;-;-;-;-;-;-;-;-;-;-;-;-;-;-;-;-;-;-;-;-;-;-;-;-;-;-;-;-;-;-;-;-;-;-;-;-;-;-;-;-;-;-;-;-;-;-;-;-;-;-;-;-;-;-;-;-;-;-;-;-;-;-;-;-;-;-;-;-;-;-;-;-;-;-;-;-;-;-;-;-;-;-;-;-;-;-;-;-;-;-;-;-;-;-;-;-;-;-;-;-;-;-;-;-;-;-;-;-;-;-;-;-;-;-;-;-;-;-;-;-;-;-;-;-;-;-;-;-;-;-;-;-;-;-;-;-;-;-;-;-;-;-;-;-;-;-;-	7736	7462	chr9;chr9;chr9;chr9;chr9;chr9;chr9;chr9;chr9;chr9;chr9;chr9;chr9;chr9;chr9;chr9;chr9;chr9;chr9;chr9;chr9;chr9;chr9;chr9;chr9;chr9;chr9;chr9;chr9;chr9;chr9;chr9;chr9;chr9;chr9;chr9;chr9;chr9;chr9;chr9;chr9;chr9;chr9;chr9;chr9;chr9;chr9;chr9;chr9;chr9;chr9;chr9;chr9;chr9;chr9;chr9;chr9;chr9;chr9;chr9;chr9;chr9;chr9;chr9;chr9;chr9;chr9;chr9;chr9;chr9;chr9;chr9;chr9;chr9;chr9;chr9;chr9;chr9;chr9;chr9;chr9;chr9;chr9;chr9;chr9;chr9;chr9;chr9;chr9;chr9;chr9;chr9;chr9;chr9;chr9;chr9;chr9;chr9;chr9;chr9;chr9;chr9;chr9;chr9;chr9;chr9;chr9;chr9;chr9;chr9;chr9;chr9;chr9;chr9;chr9;chr9;chr9;chr9;chr9;chr9;chr9;chr9;chr9;chr9;chr9;chr9;chr9;chr9;chr9;chr9;chr9;chr9;chr9;chr9;chr9;chr9;chr9;chr9;chr9;chr9;chr9;chr9;chr9;chr9;chr9;chr9;chr9;chr9;chr9;chr9;chr9;chr9;chr9;chr9;chr9;chr9;chr9;chr9;chr9;chr9;chr9;chr9;chr9	95456894;95456894;95456894;95456894;95456894;95456894;95462703;95462703;95462703;95462703;95462703;95462703;95464363;95464363;95464363;95464363;95464363;95464363;95466546;95466546;95466546;95466546;95466546;95466546;95472043;95472043;95472043;95472043;95472043;95472043;95474421;95474421;95474421;95474421;95474421;95474421;95475202;95475202;95475202;95475202;95475202;95475202;95476107;95476107;95476107;95476107;95476107;95476107;95477400;95477400;95477400;95477400;95477400;95477400;95479267;95479267;95479267;95479267;95479267;95479267;95481653;95481653;95481653;95481653;95481653;95481653;95482092;95482092;95482092;95482092;95482092;95482092;95484170;95484170;95484170;95484170;95484170;95484170;95484408;95484408;95484408;95484408;95484408;95484408;95485561;95485561;95485561;95485561;95485561;95485561;95488746;95488746;95488746;95488746;95489700;95489700;95489700;95489700;95489700;95489700;95490090;95490090;95490090;95490090;95490090;95490090;95491091;95491091;95491091;95491091;95491091;95491091;95491265;95491265;95491268;95491268;95491268;95491268;95491382;95491382;95491382;95491382;95491382;95491382;95492324;95492324;95492324;95492324;95492324;95492324;95493098;95493098;95493098;95493098;95493098;95493098;95493703;95493703;95493703;95493703;95493703;95493703;95495835;95495835;95495835;95495835;95495835;95495835;95500688;95500688;95500688;95502540;95502540;95502540;95502540;95502540;95502540;95511817;95511817;95511817;95511817;95511817;95511817	95461543;95461543;95461543;95461543;95461543;95461543;95462879;95462879;95462879;95462879;95462879;95462879;95464481;95464481;95464481;95464481;95464481;95464481;95466656;95466656;95466656;95466656;95466656;95466656;95472202;95472202;95472202;95472202;95472202;95472202;95474487;95474487;95474487;95474487;95474487;95474487;95475297;95475297;95475297;95475297;95475297;95475297;95476263;95476263;95476263;95476263;95476263;95476263;95477522;95477522;95477522;95477522;95477522;95477522;95479354;95479354;95479354;95479354;95479354;95479354;95481732;95481732;95481732;95481732;95481732;95481732;95482254;95482254;95482254;95482254;95482254;95482254;95484333;95484333;95484333;95484333;95484333;95484333;95484474;95484474;95484474;95484474;95484474;95484474;95485665;95485665;95485665;95485665;95485665;95485665;95488789;95488789;95488789;95488789;95489911;95489911;95489911;95489911;95489911;95489911;95490255;95490255;95490255;95490255;95490255;95490255;95491173;95491173;95491173;95491173;95491173;95491173;95491300;95491300;95491300;95491300;95491300;95491300;95491476;95491476;95491476;95491476;95491476;95491476;95492391;95492391;95492391;95492391;95492391;95492391;95493231;95493231;95493231;95493231;95493231;95493231;95493817;95493817;95493817;95493817;95493817;95493817;95495933;95495933;95495933;95495933;95495933;95495933;95500819;95500819;95500819;95502584;95502584;95502584;95502584;95502584;95502584;95511996;95511996;95511996;95511996;95511996;95511996	-;-;-;-;-;-;-;-;-;-;-;-;-;-;-;-;-;-;-;-;-;-;-;-;-;-;-;-;-;-;-;-;-;-;-;-;-;-;-;-;-;-;-;-;-;-;-;-;-;-;-;-;-;-;-;-;-;-;-;-;-;-;-;-;-;-;-;-;-;-;-;-;-;-;-;-;-;-;-;-;-;-;-;-;-;-;-;-;-;-;-;-;-;-;-;-;-;-;-;-;-;-;-;-;-;-;-;-;-;-;-;-;-;-;-;-;-;-;-;-;-;-;-;-;-;-;-;-;-;-;-;-;-;-;-;-;-;-;-;-;-;-;-;-;-;-;-;-;-;-;-;-;-;-;-;-;-;-;-;-;-;-;-	7736	7629	chr9;chr9;chr9;chr9;chr9;chr9;chr9;chr9;chr9;chr9;chr9;chr9;chr9;chr9;chr9;chr9;chr9;chr9;chr9;chr9;chr9;chr9;chr9;chr9;chr9;chr9;chr9;chr9;chr9;chr9;chr9;chr9;chr9;chr9;chr9;chr9;chr9;chr9;chr9;chr9;chr9;chr9;chr9;chr9;chr9;chr9;chr9;chr9;chr9;chr9;chr9;chr9;chr9;chr9;chr9;chr9;chr9;chr9;chr9;chr9;chr9;chr9;chr9;chr9;chr9;chr9;chr9;chr9;chr9;chr9;chr9;chr9;chr9;chr9;chr9;chr9;chr9;chr9;chr9;chr9;chr9;chr9;chr9;chr9;chr9;chr9;chr9;chr9;chr9;chr9;chr9;chr9;chr9;chr9;chr9;chr9;chr9;chr9;chr9;chr9;chr9;chr9;chr9;chr9;chr9;chr9;chr9;chr9;chr9;chr9;chr9;chr9;chr9;chr9;chr9;chr9;chr9;chr9;chr9;chr9;chr9;chr9;chr9;chr9;chr9;chr9;chr9;chr9;chr9;chr9;chr9;chr9;chr9;chr9;chr9;chr9;chr9;chr9;chr9;chr9;chr9;chr9;chr9;chr9;chr9;chr9;chr9;chr9;chr9;chr9;chr9;chr9;chr9;chr9;chr9;chr9;chr9;chr9;chr9;chr9;chr9;chr9;chr9	95456894;95456894;95456894;95456894;95456894;95456894;95462703;95462703;95462703;95462703;95462703;95462703;95464363;95464363;95464363;95464363;95464363;95464363;95466546;95466546;95466546;95466546;95466546;95466546;95472043;95472043;95472043;95472043;95472043;95472043;95474421;95474421;95474421;95474421;95474421;95474421;95475202;95475202;95475202;95475202;95475202;95475202;95476107;95476107;95476107;95476107;95476107;95476107;95477400;95477400;95477400;95477400;95477400;95477400;95479267;95479267;95479267;95479267;95479267;95479267;95481653;95481653;95481653;95481653;95481653;95481653;95482092;95482092;95482092;95482092;95482092;95482092;95484170;95484170;95484170;95484170;95484170;95484170;95484408;95484408;95484408;95484408;95484408;95484408;95485561;95485561;95485561;95485561;95485561;95485561;95488746;95488746;95488746;95488746;95489700;95489700;95489700;95489700;95489700;95489700;95490090;95490090;95490090;95490090;95490090;95490090;95491091;95491091;95491091;95491091;95491091;95491091;95491265;95491265;95491268;95491268;95491268;95491268;95491382;95491382;95491382;95491382;95491382;95491382;95492324;95492324;95492324;95492324;95492324;95492324;95493098;95493098;95493098;95493098;95493098;95493098;95493703;95493703;95493703;95493703;95493703;95493703;95495835;95495835;95495835;95495835;95495835;95495835;95500688;95500688;95500688;95502540;95502540;95502540;95502540;95502540;95502540;95511817;95511817;95511817;95511817;95511817;95511817	95461543;95461543;95461543;95461543;95461543;95461543;95462879;95462879;95462879;95462879;95462879;95462879;95464481;95464481;95464481;95464481;95464481;95464481;95466656;95466656;95466656;95466656;95466656;95466656;95472202;95472202;95472202;95472202;95472202;95472202;95474487;95474487;95474487;95474487;95474487;95474487;95475297;95475297;95475297;95475297;95475297;95475297;95476263;95476263;95476263;95476263;95476263;95476263;95477522;95477522;95477522;95477522;95477522;95477522;95479354;95479354;95479354;95479354;95479354;95479354;95481732;95481732;95481732;95481732;95481732;95481732;95482254;95482254;95482254;95482254;95482254;95482254;95484333;95484333;95484333;95484333;95484333;95484333;95484474;95484474;95484474;95484474;95484474;95484474;95485665;95485665;95485665;95485665;95485665;95485665;95488789;95488789;95488789;95488789;95489911;95489911;95489911;95489911;95489911;95489911;95490255;95490255;95490255;95490255;95490255;95490255;95491173;95491173;95491173;95491173;95491173;95491173;95491300;95491300;95491300;95491300;95491300;95491300;95491476;95491476;95491476;95491476;95491476;95491476;95492391;95492391;95492391;95492391;95492391;95492391;95493231;95493231;95493231;95493231;95493231;95493231;95493817;95493817;95493817;95493817;95493817;95493817;95495933;95495933;95495933;95495933;95495933;95495933;95500819;95500819;95500819;95502584;95502584;95502584;95502584;95502584;95502584;95511996;95511996;95511996;95511996;95511996;95511996	-;-;-;-;-;-;-;-;-;-;-;-;-;-;-;-;-;-;-;-;-;-;-;-;-;-;-;-;-;-;-;-;-;-;-;-;-;-;-;-;-;-;-;-;-;-;-;-;-;-;-;-;-;-;-;-;-;-;-;-;-;-;-;-;-;-;-;-;-;-;-;-;-;-;-;-;-;-;-;-;-;-;-;-;-;-;-;-;-;-;-;-;-;-;-;-;-;-;-;-;-;-;-;-;-;-;-;-;-;-;-;-;-;-;-;-;-;-;-;-;-;-;-;-;-;-;-;-;-;-;-;-;-;-;-;-;-;-;-;-;-;-;-;-;-;-;-;-;-;-;-;-;-;-;-;-;-;-;-;-;-;-;-	7736	8496	chr9;chr9;chr9;chr9;chr9;chr9;chr9;chr9;chr9;chr9;chr9;chr9;chr9;chr9;chr9;chr9;chr9;chr9;chr9;chr9;chr9;chr9;chr9;chr9;chr9;chr9;chr9;chr9;chr9;chr9;chr9;chr9;chr9;chr9;chr9;chr9;chr9;chr9;chr9;chr9;chr9;chr9;chr9;chr9;chr9;chr9;chr9;chr9;chr9;chr9;chr9;chr9;chr9;chr9;chr9;chr9;chr9;chr9;chr9;chr9;chr9;chr9;chr9;chr9;chr9;chr9;chr9;chr9;chr9;chr9;chr9;chr9;chr9;chr9;chr9;chr9;chr9;chr9;chr9;chr9;chr9;chr9;chr9;chr9;chr9;chr9;chr9;chr9;chr9;chr9;chr9;chr9;chr9;chr9;chr9;chr9;chr9;chr9;chr9;chr9;chr9;chr9;chr9;chr9;chr9;chr9;chr9;chr9;chr9;chr9;chr9;chr9;chr9;chr9;chr9;chr9;chr9;chr9;chr9;chr9;chr9;chr9;chr9;chr9;chr9;chr9;chr9;chr9;chr9;chr9;chr9;chr9;chr9;chr9;chr9;chr9;chr9;chr9;chr9;chr9;chr9;chr9;chr9;chr9;chr9;chr9;chr9;chr9;chr9;chr9;chr9;chr9;chr9;chr9;chr9;chr9;chr9;chr9;chr9;chr9;chr9;chr9;chr9	95456894;95456894;95456894;95456894;95456894;95456894;95462703;95462703;95462703;95462703;95462703;95462703;95464363;95464363;95464363;95464363;95464363;95464363;95466546;95466546;95466546;95466546;95466546;95466546;95472043;95472043;95472043;95472043;95472043;95472043;95474421;95474421;95474421;95474421;95474421;95474421;95475202;95475202;95475202;95475202;95475202;95475202;95476107;95476107;95476107;95476107;95476107;95476107;95477400;95477400;95477400;95477400;95477400;95477400;95479267;95479267;95479267;95479267;95479267;95479267;95481653;95481653;95481653;95481653;95481653;95481653;95482092;95482092;95482092;95482092;95482092;95482092;95484170;95484170;95484170;95484170;95484170;95484170;95484408;95484408;95484408;95484408;95484408;95484408;95485561;95485561;95485561;95485561;95485561;95485561;95488746;95488746;95488746;95488746;95489700;95489700;95489700;95489700;95489700;95489700;95490090;95490090;95490090;95490090;95490090;95490090;95491091;95491091;95491091;95491091;95491091;95491091;95491265;95491265;95491268;95491268;95491268;95491268;95491382;95491382;95491382;95491382;95491382;95491382;95492324;95492324;95492324;95492324;95492324;95492324;95493098;95493098;95493098;95493098;95493098;95493098;95493703;95493703;95493703;95493703;95493703;95493703;95495835;95495835;95495835;95495835;95495835;95495835;95500688;95500688;95500688;95502540;95502540;95502540;95502540;95502540;95502540;95511817;95511817;95511817;95511817;95511817;95511817	95461543;95461543;95461543;95461543;95461543;95461543;95462879;95462879;95462879;95462879;95462879;95462879;95464481;95464481;95464481;95464481;95464481;95464481;95466656;95466656;95466656;95466656;95466656;95466656;95472202;95472202;95472202;95472202;95472202;95472202;95474487;95474487;95474487;95474487;95474487;95474487;95475297;95475297;95475297;95475297;95475297;95475297;95476263;95476263;95476263;95476263;95476263;95476263;95477522;95477522;95477522;95477522;95477522;95477522;95479354;95479354;95479354;95479354;95479354;95479354;95481732;95481732;95481732;95481732;95481732;95481732;95482254;95482254;95482254;95482254;95482254;95482254;95484333;95484333;95484333;95484333;95484333;95484333;95484474;95484474;95484474;95484474;95484474;95484474;95485665;95485665;95485665;95485665;95485665;95485665;95488789;95488789;95488789;95488789;95489911;95489911;95489911;95489911;95489911;95489911;95490255;95490255;95490255;95490255;95490255;95490255;95491173;95491173;95491173;95491173;95491173;95491173;95491300;95491300;95491300;95491300;95491300;95491300;95491476;95491476;95491476;95491476;95491476;95491476;95492391;95492391;95492391;95492391;95492391;95492391;95493231;95493231;95493231;95493231;95493231;95493231;95493817;95493817;95493817;95493817;95493817;95493817;95495933;95495933;95495933;95495933;95495933;95495933;95500819;95500819;95500819;95502584;95502584;95502584;95502584;95502584;95502584;95511996;95511996;95511996;95511996;95511996;95511996	-;-;-;-;-;-;-;-;-;-;-;-;-;-;-;-;-;-;-;-;-;-;-;-;-;-;-;-;-;-;-;-;-;-;-;-;-;-;-;-;-;-;-;-;-;-;-;-;-;-;-;-;-;-;-;-;-;-;-;-;-;-;-;-;-;-;-;-;-;-;-;-;-;-;-;-;-;-;-;-;-;-;-;-;-;-;-;-;-;-;-;-;-;-;-;-;-;-;-;-;-;-;-;-;-;-;-;-;-;-;-;-;-;-;-;-;-;-;-;-;-;-;-;-;-;-;-;-;-;-;-;-;-;-;-;-;-;-;-;-;-;-;-;-;-;-;-;-;-;-;-;-;-;-;-;-;-;-;-;-;-;-;-	7736	9631	chr9;chr9;chr9;chr9;chr9;chr9;chr9;chr9;chr9;chr9;chr9;chr9;chr9;chr9;chr9;chr9;chr9;chr9;chr9;chr9;chr9;chr9;chr9;chr9;chr9;chr9;chr9;chr9;chr9;chr9;chr9;chr9;chr9;chr9;chr9;chr9;chr9;chr9;chr9;chr9;chr9;chr9;chr9;chr9;chr9;chr9;chr9;chr9;chr9;chr9;chr9;chr9;chr9;chr9;chr9;chr9;chr9;chr9;chr9;chr9;chr9;chr9;chr9;chr9;chr9;chr9;chr9;chr9;chr9;chr9;chr9;chr9;chr9;chr9;chr9;chr9;chr9;chr9;chr9;chr9;chr9;chr9;chr9;chr9;chr9;chr9;chr9;chr9;chr9;chr9;chr9;chr9;chr9;chr9;chr9;chr9;chr9;chr9;chr9;chr9;chr9;chr9;chr9;chr9;chr9;chr9;chr9;chr9;chr9;chr9;chr9;chr9;chr9;chr9;chr9;chr9;chr9;chr9;chr9;chr9;chr9;chr9;chr9;chr9;chr9;chr9;chr9;chr9;chr9;chr9;chr9;chr9;chr9;chr9;chr9;chr9;chr9;chr9;chr9;chr9;chr9;chr9;chr9;chr9;chr9;chr9;chr9;chr9;chr9;chr9;chr9;chr9;chr9;chr9;chr9;chr9;chr9;chr9;chr9;chr9;chr9;chr9;chr9	95456894;95456894;95456894;95456894;95456894;95456894;95462703;95462703;95462703;95462703;95462703;95462703;95464363;95464363;95464363;95464363;95464363;95464363;95466546;95466546;95466546;95466546;95466546;95466546;95472043;95472043;95472043;95472043;95472043;95472043;95474421;95474421;95474421;95474421;95474421;95474421;95475202;95475202;95475202;95475202;95475202;95475202;95476107;95476107;95476107;95476107;95476107;95476107;95477400;95477400;95477400;95477400;95477400;95477400;95479267;95479267;95479267;95479267;95479267;95479267;95481653;95481653;95481653;95481653;95481653;95481653;95482092;95482092;95482092;95482092;95482092;95482092;95484170;95484170;95484170;95484170;95484170;95484170;95484408;95484408;95484408;95484408;95484408;95484408;95485561;95485561;95485561;95485561;95485561;95485561;95488746;95488746;95488746;95488746;95489700;95489700;95489700;95489700;95489700;95489700;95490090;95490090;95490090;95490090;95490090;95490090;95491091;95491091;95491091;95491091;95491091;95491091;95491265;95491265;95491268;95491268;95491268;95491268;95491382;95491382;95491382;95491382;95491382;95491382;95492324;95492324;95492324;95492324;95492324;95492324;95493098;95493098;95493098;95493098;95493098;95493098;95493703;95493703;95493703;95493703;95493703;95493703;95495835;95495835;95495835;95495835;95495835;95495835;95500688;95500688;95500688;95502540;95502540;95502540;95502540;95502540;95502540;95511817;95511817;95511817;95511817;95511817;95511817	95461543;95461543;95461543;95461543;95461543;95461543;95462879;95462879;95462879;95462879;95462879;95462879;95464481;95464481;95464481;95464481;95464481;95464481;95466656;95466656;95466656;95466656;95466656;95466656;95472202;95472202;95472202;95472202;95472202;95472202;95474487;95474487;95474487;95474487;95474487;95474487;95475297;95475297;95475297;95475297;95475297;95475297;95476263;95476263;95476263;95476263;95476263;95476263;95477522;95477522;95477522;95477522;95477522;95477522;95479354;95479354;95479354;95479354;95479354;95479354;95481732;95481732;95481732;95481732;95481732;95481732;95482254;95482254;95482254;95482254;95482254;95482254;95484333;95484333;95484333;95484333;95484333;95484333;95484474;95484474;95484474;95484474;95484474;95484474;95485665;95485665;95485665;95485665;95485665;95485665;95488789;95488789;95488789;95488789;95489911;95489911;95489911;95489911;95489911;95489911;95490255;95490255;95490255;95490255;95490255;95490255;95491173;95491173;95491173;95491173;95491173;95491173;95491300;95491300;95491300;95491300;95491300;95491300;95491476;95491476;95491476;95491476;95491476;95491476;95492391;95492391;95492391;95492391;95492391;95492391;95493231;95493231;95493231;95493231;95493231;95493231;95493817;95493817;95493817;95493817;95493817;95493817;95495933;95495933;95495933;95495933;95495933;95495933;95500819;95500819;95500819;95502584;95502584;95502584;95502584;95502584;95502584;95511996;95511996;95511996;95511996;95511996;95511996	-;-;-;-;-;-;-;-;-;-;-;-;-;-;-;-;-;-;-;-;-;-;-;-;-;-;-;-;-;-;-;-;-;-;-;-;-;-;-;-;-;-;-;-;-;-;-;-;-;-;-;-;-;-;-;-;-;-;-;-;-;-;-;-;-;-;-;-;-;-;-;-;-;-;-;-;-;-;-;-;-;-;-;-;-;-;-;-;-;-;-;-;-;-;-;-;-;-;-;-;-;-;-;-;-;-;-;-;-;-;-;-;-;-;-;-;-;-;-;-;-;-;-;-;-;-;-;-;-;-;-;-;-;-;-;-;-;-;-;-;-;-;-;-;-;-;-;-;-;-;-;-;-;-;-;-;-;-;-;-;-;-;-	7736	8635	chr9;chr9;chr9;chr9;chr9;chr9;chr9;chr9;chr9;chr9;chr9;chr9;chr9;chr9;chr9;chr9;chr9;chr9;chr9;chr9;chr9;chr9;chr9;chr9;chr9;chr9;chr9;chr9;chr9;chr9;chr9;chr9;chr9;chr9;chr9;chr9;chr9;chr9;chr9;chr9;chr9;chr9;chr9;chr9;chr9;chr9;chr9;chr9;chr9;chr9;chr9;chr9;chr9;chr9;chr9;chr9;chr9;chr9;chr9;chr9;chr9;chr9;chr9;chr9;chr9;chr9;chr9;chr9;chr9;chr9;chr9;chr9;chr9;chr9;chr9;chr9;chr9;chr9;chr9;chr9;chr9;chr9;chr9;chr9;chr9;chr9;chr9;chr9;chr9;chr9;chr9;chr9;chr9;chr9;chr9;chr9;chr9;chr9;chr9;chr9;chr9;chr9;chr9;chr9;chr9;chr9;chr9;chr9;chr9;chr9;chr9;chr9;chr9;chr9;chr9;chr9;chr9;chr9;chr9;chr9;chr9;chr9;chr9;chr9;chr9;chr9;chr9;chr9;chr9;chr9;chr9;chr9;chr9;chr9;chr9;chr9;chr9;chr9;chr9;chr9;chr9;chr9;chr9;chr9;chr9;chr9;chr9;chr9;chr9;chr9;chr9;chr9;chr9;chr9;chr9;chr9;chr9;chr9;chr9;chr9;chr9;chr9;chr9	95456894;95456894;95456894;95456894;95456894;95456894;95462703;95462703;95462703;95462703;95462703;95462703;95464363;95464363;95464363;95464363;95464363;95464363;95466546;95466546;95466546;95466546;95466546;95466546;95472043;95472043;95472043;95472043;95472043;95472043;95474421;95474421;95474421;95474421;95474421;95474421;95475202;95475202;95475202;95475202;95475202;95475202;95476107;95476107;95476107;95476107;95476107;95476107;95477400;95477400;95477400;95477400;95477400;95477400;95479267;95479267;95479267;95479267;95479267;95479267;95481653;95481653;95481653;95481653;95481653;95481653;95482092;95482092;95482092;95482092;95482092;95482092;95484170;95484170;95484170;95484170;95484170;95484170;95484408;95484408;95484408;95484408;95484408;95484408;95485561;95485561;95485561;95485561;95485561;95485561;95488746;95488746;95488746;95488746;95489700;95489700;95489700;95489700;95489700;95489700;95490090;95490090;95490090;95490090;95490090;95490090;95491091;95491091;95491091;95491091;95491091;95491091;95491265;95491265;95491268;95491268;95491268;95491268;95491382;95491382;95491382;95491382;95491382;95491382;95492324;95492324;95492324;95492324;95492324;95492324;95493098;95493098;95493098;95493098;95493098;95493098;95493703;95493703;95493703;95493703;95493703;95493703;95495835;95495835;95495835;95495835;95495835;95495835;95500688;95500688;95500688;95502540;95502540;95502540;95502540;95502540;95502540;95511817;95511817;95511817;95511817;95511817;95511817	95461543;95461543;95461543;95461543;95461543;95461543;95462879;95462879;95462879;95462879;95462879;95462879;95464481;95464481;95464481;95464481;95464481;95464481;95466656;95466656;95466656;95466656;95466656;95466656;95472202;95472202;95472202;95472202;95472202;95472202;95474487;95474487;95474487;95474487;95474487;95474487;95475297;95475297;95475297;95475297;95475297;95475297;95476263;95476263;95476263;95476263;95476263;95476263;95477522;95477522;95477522;95477522;95477522;95477522;95479354;95479354;95479354;95479354;95479354;95479354;95481732;95481732;95481732;95481732;95481732;95481732;95482254;95482254;95482254;95482254;95482254;95482254;95484333;95484333;95484333;95484333;95484333;95484333;95484474;95484474;95484474;95484474;95484474;95484474;95485665;95485665;95485665;95485665;95485665;95485665;95488789;95488789;95488789;95488789;95489911;95489911;95489911;95489911;95489911;95489911;95490255;95490255;95490255;95490255;95490255;95490255;95491173;95491173;95491173;95491173;95491173;95491173;95491300;95491300;95491300;95491300;95491300;95491300;95491476;95491476;95491476;95491476;95491476;95491476;95492391;95492391;95492391;95492391;95492391;95492391;95493231;95493231;95493231;95493231;95493231;95493231;95493817;95493817;95493817;95493817;95493817;95493817;95495933;95495933;95495933;95495933;95495933;95495933;95500819;95500819;95500819;95502584;95502584;95502584;95502584;95502584;95502584;95511996;95511996;95511996;95511996;95511996;95511996	-;-;-;-;-;-;-;-;-;-;-;-;-;-;-;-;-;-;-;-;-;-;-;-;-;-;-;-;-;-;-;-;-;-;-;-;-;-;-;-;-;-;-;-;-;-;-;-;-;-;-;-;-;-;-;-;-;-;-;-;-;-;-;-;-;-;-;-;-;-;-;-;-;-;-;-;-;-;-;-;-;-;-;-;-;-;-;-;-;-;-;-;-;-;-;-;-;-;-;-;-;-;-;-;-;-;-;-;-;-;-;-;-;-;-;-;-;-;-;-;-;-;-;-;-;-;-;-;-;-;-;-;-;-;-;-;-;-;-;-;-;-;-;-;-;-;-;-;-;-;-;-;-;-;-;-;-;-;-;-;-;-;-	7736	6829	chr9;chr9;chr9;chr9;chr9;chr9;chr9;chr9;chr9;chr9;chr9;chr9;chr9;chr9;chr9;chr9;chr9;chr9;chr9;chr9;chr9;chr9;chr9;chr9;chr9;chr9;chr9;chr9;chr9;chr9;chr9;chr9;chr9;chr9;chr9;chr9;chr9;chr9;chr9;chr9;chr9;chr9;chr9;chr9;chr9;chr9;chr9;chr9;chr9;chr9;chr9;chr9;chr9;chr9;chr9;chr9;chr9;chr9;chr9;chr9;chr9;chr9;chr9;chr9;chr9;chr9;chr9;chr9;chr9;chr9;chr9;chr9;chr9;chr9;chr9;chr9;chr9;chr9;chr9;chr9;chr9;chr9;chr9;chr9;chr9;chr9;chr9;chr9;chr9;chr9;chr9;chr9;chr9;chr9;chr9;chr9;chr9;chr9;chr9;chr9;chr9;chr9;chr9;chr9;chr9;chr9;chr9;chr9;chr9;chr9;chr9;chr9;chr9;chr9;chr9;chr9;chr9;chr9;chr9;chr9;chr9;chr9;chr9;chr9;chr9;chr9;chr9;chr9;chr9;chr9;chr9;chr9;chr9;chr9;chr9;chr9;chr9;chr9;chr9;chr9;chr9;chr9;chr9;chr9;chr9;chr9;chr9;chr9;chr9;chr9;chr9;chr9;chr9;chr9;chr9;chr9;chr9;chr9;chr9;chr9;chr9;chr9;chr9	95456894;95456894;95456894;95456894;95456894;95456894;95462703;95462703;95462703;95462703;95462703;95462703;95464363;95464363;95464363;95464363;95464363;95464363;95466546;95466546;95466546;95466546;95466546;95466546;95472043;95472043;95472043;95472043;95472043;95472043;95474421;95474421;95474421;95474421;95474421;95474421;95475202;95475202;95475202;95475202;95475202;95475202;95476107;95476107;95476107;95476107;95476107;95476107;95477400;95477400;95477400;95477400;95477400;95477400;95479267;95479267;95479267;95479267;95479267;95479267;95481653;95481653;95481653;95481653;95481653;95481653;95482092;95482092;95482092;95482092;95482092;95482092;95484170;95484170;95484170;95484170;95484170;95484170;95484408;95484408;95484408;95484408;95484408;95484408;95485561;95485561;95485561;95485561;95485561;95485561;95488746;95488746;95488746;95488746;95489700;95489700;95489700;95489700;95489700;95489700;95490090;95490090;95490090;95490090;95490090;95490090;95491091;95491091;95491091;95491091;95491091;95491091;95491265;95491265;95491268;95491268;95491268;95491268;95491382;95491382;95491382;95491382;95491382;95491382;95492324;95492324;95492324;95492324;95492324;95492324;95493098;95493098;95493098;95493098;95493098;95493098;95493703;95493703;95493703;95493703;95493703;95493703;95495835;95495835;95495835;95495835;95495835;95495835;95500688;95500688;95500688;95502540;95502540;95502540;95502540;95502540;95502540;95511817;95511817;95511817;95511817;95511817;95511817	95461543;95461543;95461543;95461543;95461543;95461543;95462879;95462879;95462879;95462879;95462879;95462879;95464481;95464481;95464481;95464481;95464481;95464481;95466656;95466656;95466656;95466656;95466656;95466656;95472202;95472202;95472202;95472202;95472202;95472202;95474487;95474487;95474487;95474487;95474487;95474487;95475297;95475297;95475297;95475297;95475297;95475297;95476263;95476263;95476263;95476263;95476263;95476263;95477522;95477522;95477522;95477522;95477522;95477522;95479354;95479354;95479354;95479354;95479354;95479354;95481732;95481732;95481732;95481732;95481732;95481732;95482254;95482254;95482254;95482254;95482254;95482254;95484333;95484333;95484333;95484333;95484333;95484333;95484474;95484474;95484474;95484474;95484474;95484474;95485665;95485665;95485665;95485665;95485665;95485665;95488789;95488789;95488789;95488789;95489911;95489911;95489911;95489911;95489911;95489911;95490255;95490255;95490255;95490255;95490255;95490255;95491173;95491173;95491173;95491173;95491173;95491173;95491300;95491300;95491300;95491300;95491300;95491300;95491476;95491476;95491476;95491476;95491476;95491476;95492391;95492391;95492391;95492391;95492391;95492391;95493231;95493231;95493231;95493231;95493231;95493231;95493817;95493817;95493817;95493817;95493817;95493817;95495933;95495933;95495933;95495933;95495933;95495933;95500819;95500819;95500819;95502584;95502584;95502584;95502584;95502584;95502584;95511996;95511996;95511996;95511996;95511996;95511996	-;-;-;-;-;-;-;-;-;-;-;-;-;-;-;-;-;-;-;-;-;-;-;-;-;-;-;-;-;-;-;-;-;-;-;-;-;-;-;-;-;-;-;-;-;-;-;-;-;-;-;-;-;-;-;-;-;-;-;-;-;-;-;-;-;-;-;-;-;-;-;-;-;-;-;-;-;-;-;-;-;-;-;-;-;-;-;-;-;-;-;-;-;-;-;-;-;-;-;-;-;-;-;-;-;-;-;-;-;-;-;-;-;-;-;-;-;-;-;-;-;-;-;-;-;-;-;-;-;-;-;-;-;-;-;-;-;-;-;-;-;-;-;-;-;-;-;-;-;-;-;-;-;-;-;-;-;-;-;-;-;-;-	7736	11321	chr9;chr9;chr9;chr9;chr9;chr9;chr9;chr9;chr9;chr9;chr9;chr9;chr9;chr9;chr9;chr9;chr9;chr9;chr9;chr9;chr9;chr9;chr9;chr9;chr9;chr9;chr9;chr9;chr9;chr9;chr9;chr9;chr9;chr9;chr9;chr9;chr9;chr9;chr9;chr9;chr9;chr9;chr9;chr9;chr9;chr9;chr9;chr9;chr9;chr9;chr9;chr9;chr9;chr9;chr9;chr9;chr9;chr9;chr9;chr9;chr9;chr9;chr9;chr9;chr9;chr9;chr9;chr9;chr9;chr9;chr9;chr9;chr9;chr9;chr9;chr9;chr9;chr9;chr9;chr9;chr9;chr9;chr9;chr9;chr9;chr9;chr9;chr9;chr9;chr9;chr9;chr9;chr9;chr9;chr9;chr9;chr9;chr9;chr9;chr9;chr9;chr9;chr9;chr9;chr9;chr9;chr9;chr9;chr9;chr9;chr9;chr9;chr9;chr9;chr9;chr9;chr9;chr9;chr9;chr9;chr9;chr9;chr9;chr9;chr9;chr9;chr9;chr9;chr9;chr9;chr9;chr9;chr9;chr9;chr9;chr9;chr9;chr9;chr9;chr9;chr9;chr9;chr9;chr9;chr9;chr9;chr9;chr9;chr9;chr9;chr9;chr9;chr9;chr9;chr9;chr9;chr9;chr9;chr9;chr9;chr9;chr9;chr9	95456894;95456894;95456894;95456894;95456894;95456894;95462703;95462703;95462703;95462703;95462703;95462703;95464363;95464363;95464363;95464363;95464363;95464363;95466546;95466546;95466546;95466546;95466546;95466546;95472043;95472043;95472043;95472043;95472043;95472043;95474421;95474421;95474421;95474421;95474421;95474421;95475202;95475202;95475202;95475202;95475202;95475202;95476107;95476107;95476107;95476107;95476107;95476107;95477400;95477400;95477400;95477400;95477400;95477400;95479267;95479267;95479267;95479267;95479267;95479267;95481653;95481653;95481653;95481653;95481653;95481653;95482092;95482092;95482092;95482092;95482092;95482092;95484170;95484170;95484170;95484170;95484170;95484170;95484408;95484408;95484408;95484408;95484408;95484408;95485561;95485561;95485561;95485561;95485561;95485561;95488746;95488746;95488746;95488746;95489700;95489700;95489700;95489700;95489700;95489700;95490090;95490090;95490090;95490090;95490090;95490090;95491091;95491091;95491091;95491091;95491091;95491091;95491265;95491265;95491268;95491268;95491268;95491268;95491382;95491382;95491382;95491382;95491382;95491382;95492324;95492324;95492324;95492324;95492324;95492324;95493098;95493098;95493098;95493098;95493098;95493098;95493703;95493703;95493703;95493703;95493703;95493703;95495835;95495835;95495835;95495835;95495835;95495835;95500688;95500688;95500688;95502540;95502540;95502540;95502540;95502540;95502540;95511817;95511817;95511817;95511817;95511817;95511817	95461543;95461543;95461543;95461543;95461543;95461543;95462879;95462879;95462879;95462879;95462879;95462879;95464481;95464481;95464481;95464481;95464481;95464481;95466656;95466656;95466656;95466656;95466656;95466656;95472202;95472202;95472202;95472202;95472202;95472202;95474487;95474487;95474487;95474487;95474487;95474487;95475297;95475297;95475297;95475297;95475297;95475297;95476263;95476263;95476263;95476263;95476263;95476263;95477522;95477522;95477522;95477522;95477522;95477522;95479354;95479354;95479354;95479354;95479354;95479354;95481732;95481732;95481732;95481732;95481732;95481732;95482254;95482254;95482254;95482254;95482254;95482254;95484333;95484333;95484333;95484333;95484333;95484333;95484474;95484474;95484474;95484474;95484474;95484474;95485665;95485665;95485665;95485665;95485665;95485665;95488789;95488789;95488789;95488789;95489911;95489911;95489911;95489911;95489911;95489911;95490255;95490255;95490255;95490255;95490255;95490255;95491173;95491173;95491173;95491173;95491173;95491173;95491300;95491300;95491300;95491300;95491300;95491300;95491476;95491476;95491476;95491476;95491476;95491476;95492391;95492391;95492391;95492391;95492391;95492391;95493231;95493231;95493231;95493231;95493231;95493231;95493817;95493817;95493817;95493817;95493817;95493817;95495933;95495933;95495933;95495933;95495933;95495933;95500819;95500819;95500819;95502584;95502584;95502584;95502584;95502584;95502584;95511996;95511996;95511996;95511996;95511996;95511996	-;-;-;-;-;-;-;-;-;-;-;-;-;-;-;-;-;-;-;-;-;-;-;-;-;-;-;-;-;-;-;-;-;-;-;-;-;-;-;-;-;-;-;-;-;-;-;-;-;-;-;-;-;-;-;-;-;-;-;-;-;-;-;-;-;-;-;-;-;-;-;-;-;-;-;-;-;-;-;-;-;-;-;-;-;-;-;-;-;-;-;-;-;-;-;-;-;-;-;-;-;-;-;-;-;-;-;-;-;-;-;-;-;-;-;-;-;-;-;-;-;-;-;-;-;-;-;-;-;-;-;-;-;-;-;-;-;-;-;-;-;-;-;-;-;-;-;-;-;-;-;-;-;-;-;-;-;-;-;-;-;-;-	7736	6066	chr9;chr9;chr9;chr9;chr9;chr9;chr9;chr9;chr9;chr9;chr9;chr9;chr9;chr9;chr9;chr9;chr9;chr9;chr9;chr9;chr9;chr9;chr9;chr9;chr9;chr9;chr9;chr9;chr9;chr9;chr9;chr9;chr9;chr9;chr9;chr9;chr9;chr9;chr9;chr9;chr9;chr9;chr9;chr9;chr9;chr9;chr9;chr9;chr9;chr9;chr9;chr9;chr9;chr9;chr9;chr9;chr9;chr9;chr9;chr9;chr9;chr9;chr9;chr9;chr9;chr9;chr9;chr9;chr9;chr9;chr9;chr9;chr9;chr9;chr9;chr9;chr9;chr9;chr9;chr9;chr9;chr9;chr9;chr9;chr9;chr9;chr9;chr9;chr9;chr9;chr9;chr9;chr9;chr9;chr9;chr9;chr9;chr9;chr9;chr9;chr9;chr9;chr9;chr9;chr9;chr9;chr9;chr9;chr9;chr9;chr9;chr9;chr9;chr9;chr9;chr9;chr9;chr9;chr9;chr9;chr9;chr9;chr9;chr9;chr9;chr9;chr9;chr9;chr9;chr9;chr9;chr9;chr9;chr9;chr9;chr9;chr9;chr9;chr9;chr9;chr9;chr9;chr9;chr9;chr9;chr9;chr9;chr9;chr9;chr9;chr9;chr9;chr9;chr9;chr9;chr9;chr9;chr9;chr9;chr9;chr9;chr9;chr9	95456894;95456894;95456894;95456894;95456894;95456894;95462703;95462703;95462703;95462703;95462703;95462703;95464363;95464363;95464363;95464363;95464363;95464363;95466546;95466546;95466546;95466546;95466546;95466546;95472043;95472043;95472043;95472043;95472043;95472043;95474421;95474421;95474421;95474421;95474421;95474421;95475202;95475202;95475202;95475202;95475202;95475202;95476107;95476107;95476107;95476107;95476107;95476107;95477400;95477400;95477400;95477400;95477400;95477400;95479267;95479267;95479267;95479267;95479267;95479267;95481653;95481653;95481653;95481653;95481653;95481653;95482092;95482092;95482092;95482092;95482092;95482092;95484170;95484170;95484170;95484170;95484170;95484170;95484408;95484408;95484408;95484408;95484408;95484408;95485561;95485561;95485561;95485561;95485561;95485561;95488746;95488746;95488746;95488746;95489700;95489700;95489700;95489700;95489700;95489700;95490090;95490090;95490090;95490090;95490090;95490090;95491091;95491091;95491091;95491091;95491091;95491091;95491265;95491265;95491268;95491268;95491268;95491268;95491382;95491382;95491382;95491382;95491382;95491382;95492324;95492324;95492324;95492324;95492324;95492324;95493098;95493098;95493098;95493098;95493098;95493098;95493703;95493703;95493703;95493703;95493703;95493703;95495835;95495835;95495835;95495835;95495835;95495835;95500688;95500688;95500688;95502540;95502540;95502540;95502540;95502540;95502540;95511817;95511817;95511817;95511817;95511817;95511817	95461543;95461543;95461543;95461543;95461543;95461543;95462879;95462879;95462879;95462879;95462879;95462879;95464481;95464481;95464481;95464481;95464481;95464481;95466656;95466656;95466656;95466656;95466656;95466656;95472202;95472202;95472202;95472202;95472202;95472202;95474487;95474487;95474487;95474487;95474487;95474487;95475297;95475297;95475297;95475297;95475297;95475297;95476263;95476263;95476263;95476263;95476263;95476263;95477522;95477522;95477522;95477522;95477522;95477522;95479354;95479354;95479354;95479354;95479354;95479354;95481732;95481732;95481732;95481732;95481732;95481732;95482254;95482254;95482254;95482254;95482254;95482254;95484333;95484333;95484333;95484333;95484333;95484333;95484474;95484474;95484474;95484474;95484474;95484474;95485665;95485665;95485665;95485665;95485665;95485665;95488789;95488789;95488789;95488789;95489911;95489911;95489911;95489911;95489911;95489911;95490255;95490255;95490255;95490255;95490255;95490255;95491173;95491173;95491173;95491173;95491173;95491173;95491300;95491300;95491300;95491300;95491300;95491300;95491476;95491476;95491476;95491476;95491476;95491476;95492391;95492391;95492391;95492391;95492391;95492391;95493231;95493231;95493231;95493231;95493231;95493231;95493817;95493817;95493817;95493817;95493817;95493817;95495933;95495933;95495933;95495933;95495933;95495933;95500819;95500819;95500819;95502584;95502584;95502584;95502584;95502584;95502584;95511996;95511996;95511996;95511996;95511996;95511996	-;-;-;-;-;-;-;-;-;-;-;-;-;-;-;-;-;-;-;-;-;-;-;-;-;-;-;-;-;-;-;-;-;-;-;-;-;-;-;-;-;-;-;-;-;-;-;-;-;-;-;-;-;-;-;-;-;-;-;-;-;-;-;-;-;-;-;-;-;-;-;-;-;-;-;-;-;-;-;-;-;-;-;-;-;-;-;-;-;-;-;-;-;-;-;-;-;-;-;-;-;-;-;-;-;-;-;-;-;-;-;-;-;-;-;-;-;-;-;-;-;-;-;-;-;-;-;-;-;-;-;-;-;-;-;-;-;-;-;-;-;-;-;-;-;-;-;-;-;-;-;-;-;-;-;-;-;-;-;-;-;-;-	7736	4041	chr9;chr9;chr9;chr9;chr9;chr9;chr9;chr9;chr9;chr9;chr9;chr9;chr9;chr9;chr9;chr9;chr9;chr9;chr9;chr9;chr9;chr9;chr9;chr9;chr9;chr9;chr9;chr9;chr9;chr9;chr9;chr9;chr9;chr9;chr9;chr9;chr9;chr9;chr9;chr9;chr9;chr9;chr9;chr9;chr9;chr9;chr9;chr9;chr9;chr9;chr9;chr9;chr9;chr9;chr9;chr9;chr9;chr9;chr9;chr9;chr9;chr9;chr9;chr9;chr9;chr9;chr9;chr9;chr9;chr9;chr9;chr9;chr9;chr9;chr9;chr9;chr9;chr9;chr9;chr9;chr9;chr9;chr9;chr9;chr9;chr9;chr9;chr9;chr9;chr9;chr9;chr9;chr9;chr9;chr9;chr9;chr9;chr9;chr9;chr9;chr9;chr9;chr9;chr9;chr9;chr9;chr9;chr9;chr9;chr9;chr9;chr9;chr9;chr9;chr9;chr9;chr9;chr9;chr9;chr9;chr9;chr9;chr9;chr9;chr9;chr9;chr9;chr9;chr9;chr9;chr9;chr9;chr9;chr9;chr9;chr9;chr9;chr9;chr9;chr9;chr9;chr9;chr9;chr9;chr9;chr9;chr9;chr9;chr9;chr9;chr9;chr9;chr9;chr9;chr9;chr9;chr9;chr9;chr9;chr9;chr9;chr9;chr9	95456894;95456894;95456894;95456894;95456894;95456894;95462703;95462703;95462703;95462703;95462703;95462703;95464363;95464363;95464363;95464363;95464363;95464363;95466546;95466546;95466546;95466546;95466546;95466546;95472043;95472043;95472043;95472043;95472043;95472043;95474421;95474421;95474421;95474421;95474421;95474421;95475202;95475202;95475202;95475202;95475202;95475202;95476107;95476107;95476107;95476107;95476107;95476107;95477400;95477400;95477400;95477400;95477400;95477400;95479267;95479267;95479267;95479267;95479267;95479267;95481653;95481653;95481653;95481653;95481653;95481653;95482092;95482092;95482092;95482092;95482092;95482092;95484170;95484170;95484170;95484170;95484170;95484170;95484408;95484408;95484408;95484408;95484408;95484408;95485561;95485561;95485561;95485561;95485561;95485561;95488746;95488746;95488746;95488746;95489700;95489700;95489700;95489700;95489700;95489700;95490090;95490090;95490090;95490090;95490090;95490090;95491091;95491091;95491091;95491091;95491091;95491091;95491265;95491265;95491268;95491268;95491268;95491268;95491382;95491382;95491382;95491382;95491382;95491382;95492324;95492324;95492324;95492324;95492324;95492324;95493098;95493098;95493098;95493098;95493098;95493098;95493703;95493703;95493703;95493703;95493703;95493703;95495835;95495835;95495835;95495835;95495835;95495835;95500688;95500688;95500688;95502540;95502540;95502540;95502540;95502540;95502540;95511817;95511817;95511817;95511817;95511817;95511817	95461543;95461543;95461543;95461543;95461543;95461543;95462879;95462879;95462879;95462879;95462879;95462879;95464481;95464481;95464481;95464481;95464481;95464481;95466656;95466656;95466656;95466656;95466656;95466656;95472202;95472202;95472202;95472202;95472202;95472202;95474487;95474487;95474487;95474487;95474487;95474487;95475297;95475297;95475297;95475297;95475297;95475297;95476263;95476263;95476263;95476263;95476263;95476263;95477522;95477522;95477522;95477522;95477522;95477522;95479354;95479354;95479354;95479354;95479354;95479354;95481732;95481732;95481732;95481732;95481732;95481732;95482254;95482254;95482254;95482254;95482254;95482254;95484333;95484333;95484333;95484333;95484333;95484333;95484474;95484474;95484474;95484474;95484474;95484474;95485665;95485665;95485665;95485665;95485665;95485665;95488789;95488789;95488789;95488789;95489911;95489911;95489911;95489911;95489911;95489911;95490255;95490255;95490255;95490255;95490255;95490255;95491173;95491173;95491173;95491173;95491173;95491173;95491300;95491300;95491300;95491300;95491300;95491300;95491476;95491476;95491476;95491476;95491476;95491476;95492391;95492391;95492391;95492391;95492391;95492391;95493231;95493231;95493231;95493231;95493231;95493231;95493817;95493817;95493817;95493817;95493817;95493817;95495933;95495933;95495933;95495933;95495933;95495933;95500819;95500819;95500819;95502584;95502584;95502584;95502584;95502584;95502584;95511996;95511996;95511996;95511996;95511996;95511996	-;-;-;-;-;-;-;-;-;-;-;-;-;-;-;-;-;-;-;-;-;-;-;-;-;-;-;-;-;-;-;-;-;-;-;-;-;-;-;-;-;-;-;-;-;-;-;-;-;-;-;-;-;-;-;-;-;-;-;-;-;-;-;-;-;-;-;-;-;-;-;-;-;-;-;-;-;-;-;-;-;-;-;-;-;-;-;-;-;-;-;-;-;-;-;-;-;-;-;-;-;-;-;-;-;-;-;-;-;-;-;-;-;-;-;-;-;-;-;-;-;-;-;-;-;-;-;-;-;-;-;-;-;-;-;-;-;-;-;-;-;-;-;-;-;-;-;-;-;-;-;-;-;-;-;-;-;-;-;-;-;-;-	7736	4926	chr9;chr9;chr9;chr9;chr9;chr9;chr9;chr9;chr9;chr9;chr9;chr9;chr9;chr9;chr9;chr9;chr9;chr9;chr9;chr9;chr9;chr9;chr9;chr9;chr9;chr9;chr9;chr9;chr9;chr9;chr9;chr9;chr9;chr9;chr9;chr9;chr9;chr9;chr9;chr9;chr9;chr9;chr9;chr9;chr9;chr9;chr9;chr9;chr9;chr9;chr9;chr9;chr9;chr9;chr9;chr9;chr9;chr9;chr9;chr9;chr9;chr9;chr9;chr9;chr9;chr9;chr9;chr9;chr9;chr9;chr9;chr9;chr9;chr9;chr9;chr9;chr9;chr9;chr9;chr9;chr9;chr9;chr9;chr9;chr9;chr9;chr9;chr9;chr9;chr9;chr9;chr9;chr9;chr9;chr9;chr9;chr9;chr9;chr9;chr9;chr9;chr9;chr9;chr9;chr9;chr9;chr9;chr9;chr9;chr9;chr9;chr9;chr9;chr9;chr9;chr9;chr9;chr9;chr9;chr9;chr9;chr9;chr9;chr9;chr9;chr9;chr9;chr9;chr9;chr9;chr9;chr9;chr9;chr9;chr9;chr9;chr9;chr9;chr9;chr9;chr9;chr9;chr9;chr9;chr9;chr9;chr9;chr9;chr9;chr9;chr9;chr9;chr9;chr9;chr9;chr9;chr9;chr9;chr9;chr9;chr9;chr9;chr9	95456894;95456894;95456894;95456894;95456894;95456894;95462703;95462703;95462703;95462703;95462703;95462703;95464363;95464363;95464363;95464363;95464363;95464363;95466546;95466546;95466546;95466546;95466546;95466546;95472043;95472043;95472043;95472043;95472043;95472043;95474421;95474421;95474421;95474421;95474421;95474421;95475202;95475202;95475202;95475202;95475202;95475202;95476107;95476107;95476107;95476107;95476107;95476107;95477400;95477400;95477400;95477400;95477400;95477400;95479267;95479267;95479267;95479267;95479267;95479267;95481653;95481653;95481653;95481653;95481653;95481653;95482092;95482092;95482092;95482092;95482092;95482092;95484170;95484170;95484170;95484170;95484170;95484170;95484408;95484408;95484408;95484408;95484408;95484408;95485561;95485561;95485561;95485561;95485561;95485561;95488746;95488746;95488746;95488746;95489700;95489700;95489700;95489700;95489700;95489700;95490090;95490090;95490090;95490090;95490090;95490090;95491091;95491091;95491091;95491091;95491091;95491091;95491265;95491265;95491268;95491268;95491268;95491268;95491382;95491382;95491382;95491382;95491382;95491382;95492324;95492324;95492324;95492324;95492324;95492324;95493098;95493098;95493098;95493098;95493098;95493098;95493703;95493703;95493703;95493703;95493703;95493703;95495835;95495835;95495835;95495835;95495835;95495835;95500688;95500688;95500688;95502540;95502540;95502540;95502540;95502540;95502540;95511817;95511817;95511817;95511817;95511817;95511817	95461543;95461543;95461543;95461543;95461543;95461543;95462879;95462879;95462879;95462879;95462879;95462879;95464481;95464481;95464481;95464481;95464481;95464481;95466656;95466656;95466656;95466656;95466656;95466656;95472202;95472202;95472202;95472202;95472202;95472202;95474487;95474487;95474487;95474487;95474487;95474487;95475297;95475297;95475297;95475297;95475297;95475297;95476263;95476263;95476263;95476263;95476263;95476263;95477522;95477522;95477522;95477522;95477522;95477522;95479354;95479354;95479354;95479354;95479354;95479354;95481732;95481732;95481732;95481732;95481732;95481732;95482254;95482254;95482254;95482254;95482254;95482254;95484333;95484333;95484333;95484333;95484333;95484333;95484474;95484474;95484474;95484474;95484474;95484474;95485665;95485665;95485665;95485665;95485665;95485665;95488789;95488789;95488789;95488789;95489911;95489911;95489911;95489911;95489911;95489911;95490255;95490255;95490255;95490255;95490255;95490255;95491173;95491173;95491173;95491173;95491173;95491173;95491300;95491300;95491300;95491300;95491300;95491300;95491476;95491476;95491476;95491476;95491476;95491476;95492391;95492391;95492391;95492391;95492391;95492391;95493231;95493231;95493231;95493231;95493231;95493231;95493817;95493817;95493817;95493817;95493817;95493817;95495933;95495933;95495933;95495933;95495933;95495933;95500819;95500819;95500819;95502584;95502584;95502584;95502584;95502584;95502584;95511996;95511996;95511996;95511996;95511996;95511996	-;-;-;-;-;-;-;-;-;-;-;-;-;-;-;-;-;-;-;-;-;-;-;-;-;-;-;-;-;-;-;-;-;-;-;-;-;-;-;-;-;-;-;-;-;-;-;-;-;-;-;-;-;-;-;-;-;-;-;-;-;-;-;-;-;-;-;-;-;-;-;-;-;-;-;-;-;-;-;-;-;-;-;-;-;-;-;-;-;-;-;-;-;-;-;-;-;-;-;-;-;-;-;-;-;-;-;-;-;-;-;-;-;-;-;-;-;-;-;-;-;-;-;-;-;-;-;-;-;-;-;-;-;-;-;-;-;-;-;-;-;-;-;-;-;-;-;-;-;-;-;-;-;-;-;-;-;-;-;-;-;-;-	7736	4868	chr9;chr9;chr9;chr9;chr9;chr9;chr9;chr9;chr9;chr9;chr9;chr9;chr9;chr9;chr9;chr9;chr9;chr9;chr9;chr9;chr9;chr9;chr9;chr9;chr9;chr9;chr9;chr9;chr9;chr9;chr9;chr9;chr9;chr9;chr9;chr9;chr9;chr9;chr9;chr9;chr9;chr9;chr9;chr9;chr9;chr9;chr9;chr9;chr9;chr9;chr9;chr9;chr9;chr9;chr9;chr9;chr9;chr9;chr9;chr9;chr9;chr9;chr9;chr9;chr9;chr9;chr9;chr9;chr9;chr9;chr9;chr9;chr9;chr9;chr9;chr9;chr9;chr9;chr9;chr9;chr9;chr9;chr9;chr9;chr9;chr9;chr9;chr9;chr9;chr9;chr9;chr9;chr9;chr9;chr9;chr9;chr9;chr9;chr9;chr9;chr9;chr9;chr9;chr9;chr9;chr9;chr9;chr9;chr9;chr9;chr9;chr9;chr9;chr9;chr9;chr9;chr9;chr9;chr9;chr9;chr9;chr9;chr9;chr9;chr9;chr9;chr9;chr9;chr9;chr9;chr9;chr9;chr9;chr9;chr9;chr9;chr9;chr9;chr9;chr9;chr9;chr9;chr9;chr9;chr9;chr9;chr9;chr9;chr9;chr9;chr9;chr9;chr9;chr9;chr9;chr9;chr9;chr9;chr9;chr9;chr9;chr9;chr9	95456894;95456894;95456894;95456894;95456894;95456894;95462703;95462703;95462703;95462703;95462703;95462703;95464363;95464363;95464363;95464363;95464363;95464363;95466546;95466546;95466546;95466546;95466546;95466546;95472043;95472043;95472043;95472043;95472043;95472043;95474421;95474421;95474421;95474421;95474421;95474421;95475202;95475202;95475202;95475202;95475202;95475202;95476107;95476107;95476107;95476107;95476107;95476107;95477400;95477400;95477400;95477400;95477400;95477400;95479267;95479267;95479267;95479267;95479267;95479267;95481653;95481653;95481653;95481653;95481653;95481653;95482092;95482092;95482092;95482092;95482092;95482092;95484170;95484170;95484170;95484170;95484170;95484170;95484408;95484408;95484408;95484408;95484408;95484408;95485561;95485561;95485561;95485561;95485561;95485561;95488746;95488746;95488746;95488746;95489700;95489700;95489700;95489700;95489700;95489700;95490090;95490090;95490090;95490090;95490090;95490090;95491091;95491091;95491091;95491091;95491091;95491091;95491265;95491265;95491268;95491268;95491268;95491268;95491382;95491382;95491382;95491382;95491382;95491382;95492324;95492324;95492324;95492324;95492324;95492324;95493098;95493098;95493098;95493098;95493098;95493098;95493703;95493703;95493703;95493703;95493703;95493703;95495835;95495835;95495835;95495835;95495835;95495835;95500688;95500688;95500688;95502540;95502540;95502540;95502540;95502540;95502540;95511817;95511817;95511817;95511817;95511817;95511817	95461543;95461543;95461543;95461543;95461543;95461543;95462879;95462879;95462879;95462879;95462879;95462879;95464481;95464481;95464481;95464481;95464481;95464481;95466656;95466656;95466656;95466656;95466656;95466656;95472202;95472202;95472202;95472202;95472202;95472202;95474487;95474487;95474487;95474487;95474487;95474487;95475297;95475297;95475297;95475297;95475297;95475297;95476263;95476263;95476263;95476263;95476263;95476263;95477522;95477522;95477522;95477522;95477522;95477522;95479354;95479354;95479354;95479354;95479354;95479354;95481732;95481732;95481732;95481732;95481732;95481732;95482254;95482254;95482254;95482254;95482254;95482254;95484333;95484333;95484333;95484333;95484333;95484333;95484474;95484474;95484474;95484474;95484474;95484474;95485665;95485665;95485665;95485665;95485665;95485665;95488789;95488789;95488789;95488789;95489911;95489911;95489911;95489911;95489911;95489911;95490255;95490255;95490255;95490255;95490255;95490255;95491173;95491173;95491173;95491173;95491173;95491173;95491300;95491300;95491300;95491300;95491300;95491300;95491476;95491476;95491476;95491476;95491476;95491476;95492391;95492391;95492391;95492391;95492391;95492391;95493231;95493231;95493231;95493231;95493231;95493231;95493817;95493817;95493817;95493817;95493817;95493817;95495933;95495933;95495933;95495933;95495933;95495933;95500819;95500819;95500819;95502584;95502584;95502584;95502584;95502584;95502584;95511996;95511996;95511996;95511996;95511996;95511996	-;-;-;-;-;-;-;-;-;-;-;-;-;-;-;-;-;-;-;-;-;-;-;-;-;-;-;-;-;-;-;-;-;-;-;-;-;-;-;-;-;-;-;-;-;-;-;-;-;-;-;-;-;-;-;-;-;-;-;-;-;-;-;-;-;-;-;-;-;-;-;-;-;-;-;-;-;-;-;-;-;-;-;-;-;-;-;-;-;-;-;-;-;-;-;-;-;-;-;-;-;-;-;-;-;-;-;-;-;-;-;-;-;-;-;-;-;-;-;-;-;-;-;-;-;-;-;-;-;-;-;-;-;-;-;-;-;-;-;-;-;-;-;-;-;-;-;-;-;-;-;-;-;-;-;-;-;-;-;-;-;-;-	7736	5089	chr9;chr9;chr9;chr9;chr9;chr9;chr9;chr9;chr9;chr9;chr9;chr9;chr9;chr9;chr9;chr9;chr9;chr9;chr9;chr9;chr9;chr9;chr9;chr9;chr9;chr9;chr9;chr9;chr9;chr9;chr9;chr9;chr9;chr9;chr9;chr9;chr9;chr9;chr9;chr9;chr9;chr9;chr9;chr9;chr9;chr9;chr9;chr9;chr9;chr9;chr9;chr9;chr9;chr9;chr9;chr9;chr9;chr9;chr9;chr9;chr9;chr9;chr9;chr9;chr9;chr9;chr9;chr9;chr9;chr9;chr9;chr9;chr9;chr9;chr9;chr9;chr9;chr9;chr9;chr9;chr9;chr9;chr9;chr9;chr9;chr9;chr9;chr9;chr9;chr9;chr9;chr9;chr9;chr9;chr9;chr9;chr9;chr9;chr9;chr9;chr9;chr9;chr9;chr9;chr9;chr9;chr9;chr9;chr9;chr9;chr9;chr9;chr9;chr9;chr9;chr9;chr9;chr9;chr9;chr9;chr9;chr9;chr9;chr9;chr9;chr9;chr9;chr9;chr9;chr9;chr9;chr9;chr9;chr9;chr9;chr9;chr9;chr9;chr9;chr9;chr9;chr9;chr9;chr9;chr9;chr9;chr9;chr9;chr9;chr9;chr9;chr9;chr9;chr9;chr9;chr9;chr9;chr9;chr9;chr9;chr9;chr9;chr9	95456894;95456894;95456894;95456894;95456894;95456894;95462703;95462703;95462703;95462703;95462703;95462703;95464363;95464363;95464363;95464363;95464363;95464363;95466546;95466546;95466546;95466546;95466546;95466546;95472043;95472043;95472043;95472043;95472043;95472043;95474421;95474421;95474421;95474421;95474421;95474421;95475202;95475202;95475202;95475202;95475202;95475202;95476107;95476107;95476107;95476107;95476107;95476107;95477400;95477400;95477400;95477400;95477400;95477400;95479267;95479267;95479267;95479267;95479267;95479267;95481653;95481653;95481653;95481653;95481653;95481653;95482092;95482092;95482092;95482092;95482092;95482092;95484170;95484170;95484170;95484170;95484170;95484170;95484408;95484408;95484408;95484408;95484408;95484408;95485561;95485561;95485561;95485561;95485561;95485561;95488746;95488746;95488746;95488746;95489700;95489700;95489700;95489700;95489700;95489700;95490090;95490090;95490090;95490090;95490090;95490090;95491091;95491091;95491091;95491091;95491091;95491091;95491265;95491265;95491268;95491268;95491268;95491268;95491382;95491382;95491382;95491382;95491382;95491382;95492324;95492324;95492324;95492324;95492324;95492324;95493098;95493098;95493098;95493098;95493098;95493098;95493703;95493703;95493703;95493703;95493703;95493703;95495835;95495835;95495835;95495835;95495835;95495835;95500688;95500688;95500688;95502540;95502540;95502540;95502540;95502540;95502540;95511817;95511817;95511817;95511817;95511817;95511817	95461543;95461543;95461543;95461543;95461543;95461543;95462879;95462879;95462879;95462879;95462879;95462879;95464481;95464481;95464481;95464481;95464481;95464481;95466656;95466656;95466656;95466656;95466656;95466656;95472202;95472202;95472202;95472202;95472202;95472202;95474487;95474487;95474487;95474487;95474487;95474487;95475297;95475297;95475297;95475297;95475297;95475297;95476263;95476263;95476263;95476263;95476263;95476263;95477522;95477522;95477522;95477522;95477522;95477522;95479354;95479354;95479354;95479354;95479354;95479354;95481732;95481732;95481732;95481732;95481732;95481732;95482254;95482254;95482254;95482254;95482254;95482254;95484333;95484333;95484333;95484333;95484333;95484333;95484474;95484474;95484474;95484474;95484474;95484474;95485665;95485665;95485665;95485665;95485665;95485665;95488789;95488789;95488789;95488789;95489911;95489911;95489911;95489911;95489911;95489911;95490255;95490255;95490255;95490255;95490255;95490255;95491173;95491173;95491173;95491173;95491173;95491173;95491300;95491300;95491300;95491300;95491300;95491300;95491476;95491476;95491476;95491476;95491476;95491476;95492391;95492391;95492391;95492391;95492391;95492391;95493231;95493231;95493231;95493231;95493231;95493231;95493817;95493817;95493817;95493817;95493817;95493817;95495933;95495933;95495933;95495933;95495933;95495933;95500819;95500819;95500819;95502584;95502584;95502584;95502584;95502584;95502584;95511996;95511996;95511996;95511996;95511996;95511996	-;-;-;-;-;-;-;-;-;-;-;-;-;-;-;-;-;-;-;-;-;-;-;-;-;-;-;-;-;-;-;-;-;-;-;-;-;-;-;-;-;-;-;-;-;-;-;-;-;-;-;-;-;-;-;-;-;-;-;-;-;-;-;-;-;-;-;-;-;-;-;-;-;-;-;-;-;-;-;-;-;-;-;-;-;-;-;-;-;-;-;-;-;-;-;-;-;-;-;-;-;-;-;-;-;-;-;-;-;-;-;-;-;-;-;-;-;-;-;-;-;-;-;-;-;-;-;-;-;-;-;-;-;-;-;-;-;-;-;-;-;-;-;-;-;-;-;-;-;-;-;-;-;-;-;-;-;-;-;-;-;-;-	7736	4391	chr9;chr9;chr9;chr9;chr9;chr9;chr9;chr9;chr9;chr9;chr9;chr9;chr9;chr9;chr9;chr9;chr9;chr9;chr9;chr9;chr9;chr9;chr9;chr9;chr9;chr9;chr9;chr9;chr9;chr9;chr9;chr9;chr9;chr9;chr9;chr9;chr9;chr9;chr9;chr9;chr9;chr9;chr9;chr9;chr9;chr9;chr9;chr9;chr9;chr9;chr9;chr9;chr9;chr9;chr9;chr9;chr9;chr9;chr9;chr9;chr9;chr9;chr9;chr9;chr9;chr9;chr9;chr9;chr9;chr9;chr9;chr9;chr9;chr9;chr9;chr9;chr9;chr9;chr9;chr9;chr9;chr9;chr9;chr9;chr9;chr9;chr9;chr9;chr9;chr9;chr9;chr9;chr9;chr9;chr9;chr9;chr9;chr9;chr9;chr9;chr9;chr9;chr9;chr9;chr9;chr9;chr9;chr9;chr9;chr9;chr9;chr9;chr9;chr9;chr9;chr9;chr9;chr9;chr9;chr9;chr9;chr9;chr9;chr9;chr9;chr9;chr9;chr9;chr9;chr9;chr9;chr9;chr9;chr9;chr9;chr9;chr9;chr9;chr9;chr9;chr9;chr9;chr9;chr9;chr9;chr9;chr9;chr9;chr9;chr9;chr9;chr9;chr9;chr9;chr9;chr9;chr9;chr9;chr9;chr9;chr9;chr9;chr9	95456894;95456894;95456894;95456894;95456894;95456894;95462703;95462703;95462703;95462703;95462703;95462703;95464363;95464363;95464363;95464363;95464363;95464363;95466546;95466546;95466546;95466546;95466546;95466546;95472043;95472043;95472043;95472043;95472043;95472043;95474421;95474421;95474421;95474421;95474421;95474421;95475202;95475202;95475202;95475202;95475202;95475202;95476107;95476107;95476107;95476107;95476107;95476107;95477400;95477400;95477400;95477400;95477400;95477400;95479267;95479267;95479267;95479267;95479267;95479267;95481653;95481653;95481653;95481653;95481653;95481653;95482092;95482092;95482092;95482092;95482092;95482092;95484170;95484170;95484170;95484170;95484170;95484170;95484408;95484408;95484408;95484408;95484408;95484408;95485561;95485561;95485561;95485561;95485561;95485561;95488746;95488746;95488746;95488746;95489700;95489700;95489700;95489700;95489700;95489700;95490090;95490090;95490090;95490090;95490090;95490090;95491091;95491091;95491091;95491091;95491091;95491091;95491265;95491265;95491268;95491268;95491268;95491268;95491382;95491382;95491382;95491382;95491382;95491382;95492324;95492324;95492324;95492324;95492324;95492324;95493098;95493098;95493098;95493098;95493098;95493098;95493703;95493703;95493703;95493703;95493703;95493703;95495835;95495835;95495835;95495835;95495835;95495835;95500688;95500688;95500688;95502540;95502540;95502540;95502540;95502540;95502540;95511817;95511817;95511817;95511817;95511817;95511817	95461543;95461543;95461543;95461543;95461543;95461543;95462879;95462879;95462879;95462879;95462879;95462879;95464481;95464481;95464481;95464481;95464481;95464481;95466656;95466656;95466656;95466656;95466656;95466656;95472202;95472202;95472202;95472202;95472202;95472202;95474487;95474487;95474487;95474487;95474487;95474487;95475297;95475297;95475297;95475297;95475297;95475297;95476263;95476263;95476263;95476263;95476263;95476263;95477522;95477522;95477522;95477522;95477522;95477522;95479354;95479354;95479354;95479354;95479354;95479354;95481732;95481732;95481732;95481732;95481732;95481732;95482254;95482254;95482254;95482254;95482254;95482254;95484333;95484333;95484333;95484333;95484333;95484333;95484474;95484474;95484474;95484474;95484474;95484474;95485665;95485665;95485665;95485665;95485665;95485665;95488789;95488789;95488789;95488789;95489911;95489911;95489911;95489911;95489911;95489911;95490255;95490255;95490255;95490255;95490255;95490255;95491173;95491173;95491173;95491173;95491173;95491173;95491300;95491300;95491300;95491300;95491300;95491300;95491476;95491476;95491476;95491476;95491476;95491476;95492391;95492391;95492391;95492391;95492391;95492391;95493231;95493231;95493231;95493231;95493231;95493231;95493817;95493817;95493817;95493817;95493817;95493817;95495933;95495933;95495933;95495933;95495933;95495933;95500819;95500819;95500819;95502584;95502584;95502584;95502584;95502584;95502584;95511996;95511996;95511996;95511996;95511996;95511996	-;-;-;-;-;-;-;-;-;-;-;-;-;-;-;-;-;-;-;-;-;-;-;-;-;-;-;-;-;-;-;-;-;-;-;-;-;-;-;-;-;-;-;-;-;-;-;-;-;-;-;-;-;-;-;-;-;-;-;-;-;-;-;-;-;-;-;-;-;-;-;-;-;-;-;-;-;-;-;-;-;-;-;-;-;-;-;-;-;-;-;-;-;-;-;-;-;-;-;-;-;-;-;-;-;-;-;-;-;-;-;-;-;-;-;-;-;-;-;-;-;-;-;-;-;-;-;-;-;-;-;-;-;-;-;-;-;-;-;-;-;-;-;-;-;-;-;-;-;-;-;-;-;-;-;-;-;-;-;-;-;-;-	7736	7090	chr9;chr9;chr9;chr9;chr9;chr9;chr9;chr9;chr9;chr9;chr9;chr9;chr9;chr9;chr9;chr9;chr9;chr9;chr9;chr9;chr9;chr9;chr9;chr9;chr9;chr9;chr9;chr9;chr9;chr9;chr9;chr9;chr9;chr9;chr9;chr9;chr9;chr9;chr9;chr9;chr9;chr9;chr9;chr9;chr9;chr9;chr9;chr9;chr9;chr9;chr9;chr9;chr9;chr9;chr9;chr9;chr9;chr9;chr9;chr9;chr9;chr9;chr9;chr9;chr9;chr9;chr9;chr9;chr9;chr9;chr9;chr9;chr9;chr9;chr9;chr9;chr9;chr9;chr9;chr9;chr9;chr9;chr9;chr9;chr9;chr9;chr9;chr9;chr9;chr9;chr9;chr9;chr9;chr9;chr9;chr9;chr9;chr9;chr9;chr9;chr9;chr9;chr9;chr9;chr9;chr9;chr9;chr9;chr9;chr9;chr9;chr9;chr9;chr9;chr9;chr9;chr9;chr9;chr9;chr9;chr9;chr9;chr9;chr9;chr9;chr9;chr9;chr9;chr9;chr9;chr9;chr9;chr9;chr9;chr9;chr9;chr9;chr9;chr9;chr9;chr9;chr9;chr9;chr9;chr9;chr9;chr9;chr9;chr9;chr9;chr9;chr9;chr9;chr9;chr9;chr9;chr9;chr9;chr9;chr9;chr9;chr9;chr9	95456894;95456894;95456894;95456894;95456894;95456894;95462703;95462703;95462703;95462703;95462703;95462703;95464363;95464363;95464363;95464363;95464363;95464363;95466546;95466546;95466546;95466546;95466546;95466546;95472043;95472043;95472043;95472043;95472043;95472043;95474421;95474421;95474421;95474421;95474421;95474421;95475202;95475202;95475202;95475202;95475202;95475202;95476107;95476107;95476107;95476107;95476107;95476107;95477400;95477400;95477400;95477400;95477400;95477400;95479267;95479267;95479267;95479267;95479267;95479267;95481653;95481653;95481653;95481653;95481653;95481653;95482092;95482092;95482092;95482092;95482092;95482092;95484170;95484170;95484170;95484170;95484170;95484170;95484408;95484408;95484408;95484408;95484408;95484408;95485561;95485561;95485561;95485561;95485561;95485561;95488746;95488746;95488746;95488746;95489700;95489700;95489700;95489700;95489700;95489700;95490090;95490090;95490090;95490090;95490090;95490090;95491091;95491091;95491091;95491091;95491091;95491091;95491265;95491265;95491268;95491268;95491268;95491268;95491382;95491382;95491382;95491382;95491382;95491382;95492324;95492324;95492324;95492324;95492324;95492324;95493098;95493098;95493098;95493098;95493098;95493098;95493703;95493703;95493703;95493703;95493703;95493703;95495835;95495835;95495835;95495835;95495835;95495835;95500688;95500688;95500688;95502540;95502540;95502540;95502540;95502540;95502540;95511817;95511817;95511817;95511817;95511817;95511817	95461543;95461543;95461543;95461543;95461543;95461543;95462879;95462879;95462879;95462879;95462879;95462879;95464481;95464481;95464481;95464481;95464481;95464481;95466656;95466656;95466656;95466656;95466656;95466656;95472202;95472202;95472202;95472202;95472202;95472202;95474487;95474487;95474487;95474487;95474487;95474487;95475297;95475297;95475297;95475297;95475297;95475297;95476263;95476263;95476263;95476263;95476263;95476263;95477522;95477522;95477522;95477522;95477522;95477522;95479354;95479354;95479354;95479354;95479354;95479354;95481732;95481732;95481732;95481732;95481732;95481732;95482254;95482254;95482254;95482254;95482254;95482254;95484333;95484333;95484333;95484333;95484333;95484333;95484474;95484474;95484474;95484474;95484474;95484474;95485665;95485665;95485665;95485665;95485665;95485665;95488789;95488789;95488789;95488789;95489911;95489911;95489911;95489911;95489911;95489911;95490255;95490255;95490255;95490255;95490255;95490255;95491173;95491173;95491173;95491173;95491173;95491173;95491300;95491300;95491300;95491300;95491300;95491300;95491476;95491476;95491476;95491476;95491476;95491476;95492391;95492391;95492391;95492391;95492391;95492391;95493231;95493231;95493231;95493231;95493231;95493231;95493817;95493817;95493817;95493817;95493817;95493817;95495933;95495933;95495933;95495933;95495933;95495933;95500819;95500819;95500819;95502584;95502584;95502584;95502584;95502584;95502584;95511996;95511996;95511996;95511996;95511996;95511996	-;-;-;-;-;-;-;-;-;-;-;-;-;-;-;-;-;-;-;-;-;-;-;-;-;-;-;-;-;-;-;-;-;-;-;-;-;-;-;-;-;-;-;-;-;-;-;-;-;-;-;-;-;-;-;-;-;-;-;-;-;-;-;-;-;-;-;-;-;-;-;-;-;-;-;-;-;-;-;-;-;-;-;-;-;-;-;-;-;-;-;-;-;-;-;-;-;-;-;-;-;-;-;-;-;-;-;-;-;-;-;-;-;-;-;-;-;-;-;-;-;-;-;-;-;-;-;-;-;-;-;-;-;-;-;-;-;-;-;-;-;-;-;-;-;-;-;-;-;-;-;-;-;-;-;-;-;-;-;-;-;-;-	7736	7551	chr9;chr9;chr9;chr9;chr9;chr9;chr9;chr9;chr9;chr9;chr9;chr9;chr9;chr9;chr9;chr9;chr9;chr9;chr9;chr9;chr9;chr9;chr9;chr9;chr9;chr9;chr9;chr9;chr9;chr9;chr9;chr9;chr9;chr9;chr9;chr9;chr9;chr9;chr9;chr9;chr9;chr9;chr9;chr9;chr9;chr9;chr9;chr9;chr9;chr9;chr9;chr9;chr9;chr9;chr9;chr9;chr9;chr9;chr9;chr9;chr9;chr9;chr9;chr9;chr9;chr9;chr9;chr9;chr9;chr9;chr9;chr9;chr9;chr9;chr9;chr9;chr9;chr9;chr9;chr9;chr9;chr9;chr9;chr9;chr9;chr9;chr9;chr9;chr9;chr9;chr9;chr9;chr9;chr9;chr9;chr9;chr9;chr9;chr9;chr9;chr9;chr9;chr9;chr9;chr9;chr9;chr9;chr9;chr9;chr9;chr9;chr9;chr9;chr9;chr9;chr9;chr9;chr9;chr9;chr9;chr9;chr9;chr9;chr9;chr9;chr9;chr9;chr9;chr9;chr9;chr9;chr9;chr9;chr9;chr9;chr9;chr9;chr9;chr9;chr9;chr9;chr9;chr9;chr9;chr9;chr9;chr9;chr9;chr9;chr9;chr9;chr9;chr9;chr9;chr9;chr9;chr9;chr9;chr9;chr9;chr9;chr9;chr9	95456894;95456894;95456894;95456894;95456894;95456894;95462703;95462703;95462703;95462703;95462703;95462703;95464363;95464363;95464363;95464363;95464363;95464363;95466546;95466546;95466546;95466546;95466546;95466546;95472043;95472043;95472043;95472043;95472043;95472043;95474421;95474421;95474421;95474421;95474421;95474421;95475202;95475202;95475202;95475202;95475202;95475202;95476107;95476107;95476107;95476107;95476107;95476107;95477400;95477400;95477400;95477400;95477400;95477400;95479267;95479267;95479267;95479267;95479267;95479267;95481653;95481653;95481653;95481653;95481653;95481653;95482092;95482092;95482092;95482092;95482092;95482092;95484170;95484170;95484170;95484170;95484170;95484170;95484408;95484408;95484408;95484408;95484408;95484408;95485561;95485561;95485561;95485561;95485561;95485561;95488746;95488746;95488746;95488746;95489700;95489700;95489700;95489700;95489700;95489700;95490090;95490090;95490090;95490090;95490090;95490090;95491091;95491091;95491091;95491091;95491091;95491091;95491265;95491265;95491268;95491268;95491268;95491268;95491382;95491382;95491382;95491382;95491382;95491382;95492324;95492324;95492324;95492324;95492324;95492324;95493098;95493098;95493098;95493098;95493098;95493098;95493703;95493703;95493703;95493703;95493703;95493703;95495835;95495835;95495835;95495835;95495835;95495835;95500688;95500688;95500688;95502540;95502540;95502540;95502540;95502540;95502540;95511817;95511817;95511817;95511817;95511817;95511817	95461543;95461543;95461543;95461543;95461543;95461543;95462879;95462879;95462879;95462879;95462879;95462879;95464481;95464481;95464481;95464481;95464481;95464481;95466656;95466656;95466656;95466656;95466656;95466656;95472202;95472202;95472202;95472202;95472202;95472202;95474487;95474487;95474487;95474487;95474487;95474487;95475297;95475297;95475297;95475297;95475297;95475297;95476263;95476263;95476263;95476263;95476263;95476263;95477522;95477522;95477522;95477522;95477522;95477522;95479354;95479354;95479354;95479354;95479354;95479354;95481732;95481732;95481732;95481732;95481732;95481732;95482254;95482254;95482254;95482254;95482254;95482254;95484333;95484333;95484333;95484333;95484333;95484333;95484474;95484474;95484474;95484474;95484474;95484474;95485665;95485665;95485665;95485665;95485665;95485665;95488789;95488789;95488789;95488789;95489911;95489911;95489911;95489911;95489911;95489911;95490255;95490255;95490255;95490255;95490255;95490255;95491173;95491173;95491173;95491173;95491173;95491173;95491300;95491300;95491300;95491300;95491300;95491300;95491476;95491476;95491476;95491476;95491476;95491476;95492391;95492391;95492391;95492391;95492391;95492391;95493231;95493231;95493231;95493231;95493231;95493231;95493817;95493817;95493817;95493817;95493817;95493817;95495933;95495933;95495933;95495933;95495933;95495933;95500819;95500819;95500819;95502584;95502584;95502584;95502584;95502584;95502584;95511996;95511996;95511996;95511996;95511996;95511996	-;-;-;-;-;-;-;-;-;-;-;-;-;-;-;-;-;-;-;-;-;-;-;-;-;-;-;-;-;-;-;-;-;-;-;-;-;-;-;-;-;-;-;-;-;-;-;-;-;-;-;-;-;-;-;-;-;-;-;-;-;-;-;-;-;-;-;-;-;-;-;-;-;-;-;-;-;-;-;-;-;-;-;-;-;-;-;-;-;-;-;-;-;-;-;-;-;-;-;-;-;-;-;-;-;-;-;-;-;-;-;-;-;-;-;-;-;-;-;-;-;-;-;-;-;-;-;-;-;-;-;-;-;-;-;-;-;-;-;-;-;-;-;-;-;-;-;-;-;-;-;-;-;-;-;-;-;-;-;-;-;-;-	7736	5215	chr9;chr9;chr9;chr9;chr9;chr9;chr9;chr9;chr9;chr9;chr9;chr9;chr9;chr9;chr9;chr9;chr9;chr9;chr9;chr9;chr9;chr9;chr9;chr9;chr9;chr9;chr9;chr9;chr9;chr9;chr9;chr9;chr9;chr9;chr9;chr9;chr9;chr9;chr9;chr9;chr9;chr9;chr9;chr9;chr9;chr9;chr9;chr9;chr9;chr9;chr9;chr9;chr9;chr9;chr9;chr9;chr9;chr9;chr9;chr9;chr9;chr9;chr9;chr9;chr9;chr9;chr9;chr9;chr9;chr9;chr9;chr9;chr9;chr9;chr9;chr9;chr9;chr9;chr9;chr9;chr9;chr9;chr9;chr9;chr9;chr9;chr9;chr9;chr9;chr9;chr9;chr9;chr9;chr9;chr9;chr9;chr9;chr9;chr9;chr9;chr9;chr9;chr9;chr9;chr9;chr9;chr9;chr9;chr9;chr9;chr9;chr9;chr9;chr9;chr9;chr9;chr9;chr9;chr9;chr9;chr9;chr9;chr9;chr9;chr9;chr9;chr9;chr9;chr9;chr9;chr9;chr9;chr9;chr9;chr9;chr9;chr9;chr9;chr9;chr9;chr9;chr9;chr9;chr9;chr9;chr9;chr9;chr9;chr9;chr9;chr9;chr9;chr9;chr9;chr9;chr9;chr9;chr9;chr9;chr9;chr9;chr9;chr9	95456894;95456894;95456894;95456894;95456894;95456894;95462703;95462703;95462703;95462703;95462703;95462703;95464363;95464363;95464363;95464363;95464363;95464363;95466546;95466546;95466546;95466546;95466546;95466546;95472043;95472043;95472043;95472043;95472043;95472043;95474421;95474421;95474421;95474421;95474421;95474421;95475202;95475202;95475202;95475202;95475202;95475202;95476107;95476107;95476107;95476107;95476107;95476107;95477400;95477400;95477400;95477400;95477400;95477400;95479267;95479267;95479267;95479267;95479267;95479267;95481653;95481653;95481653;95481653;95481653;95481653;95482092;95482092;95482092;95482092;95482092;95482092;95484170;95484170;95484170;95484170;95484170;95484170;95484408;95484408;95484408;95484408;95484408;95484408;95485561;95485561;95485561;95485561;95485561;95485561;95488746;95488746;95488746;95488746;95489700;95489700;95489700;95489700;95489700;95489700;95490090;95490090;95490090;95490090;95490090;95490090;95491091;95491091;95491091;95491091;95491091;95491091;95491265;95491265;95491268;95491268;95491268;95491268;95491382;95491382;95491382;95491382;95491382;95491382;95492324;95492324;95492324;95492324;95492324;95492324;95493098;95493098;95493098;95493098;95493098;95493098;95493703;95493703;95493703;95493703;95493703;95493703;95495835;95495835;95495835;95495835;95495835;95495835;95500688;95500688;95500688;95502540;95502540;95502540;95502540;95502540;95502540;95511817;95511817;95511817;95511817;95511817;95511817	95461543;95461543;95461543;95461543;95461543;95461543;95462879;95462879;95462879;95462879;95462879;95462879;95464481;95464481;95464481;95464481;95464481;95464481;95466656;95466656;95466656;95466656;95466656;95466656;95472202;95472202;95472202;95472202;95472202;95472202;95474487;95474487;95474487;95474487;95474487;95474487;95475297;95475297;95475297;95475297;95475297;95475297;95476263;95476263;95476263;95476263;95476263;95476263;95477522;95477522;95477522;95477522;95477522;95477522;95479354;95479354;95479354;95479354;95479354;95479354;95481732;95481732;95481732;95481732;95481732;95481732;95482254;95482254;95482254;95482254;95482254;95482254;95484333;95484333;95484333;95484333;95484333;95484333;95484474;95484474;95484474;95484474;95484474;95484474;95485665;95485665;95485665;95485665;95485665;95485665;95488789;95488789;95488789;95488789;95489911;95489911;95489911;95489911;95489911;95489911;95490255;95490255;95490255;95490255;95490255;95490255;95491173;95491173;95491173;95491173;95491173;95491173;95491300;95491300;95491300;95491300;95491300;95491300;95491476;95491476;95491476;95491476;95491476;95491476;95492391;95492391;95492391;95492391;95492391;95492391;95493231;95493231;95493231;95493231;95493231;95493231;95493817;95493817;95493817;95493817;95493817;95493817;95495933;95495933;95495933;95495933;95495933;95495933;95500819;95500819;95500819;95502584;95502584;95502584;95502584;95502584;95502584;95511996;95511996;95511996;95511996;95511996;95511996	-;-;-;-;-;-;-;-;-;-;-;-;-;-;-;-;-;-;-;-;-;-;-;-;-;-;-;-;-;-;-;-;-;-;-;-;-;-;-;-;-;-;-;-;-;-;-;-;-;-;-;-;-;-;-;-;-;-;-;-;-;-;-;-;-;-;-;-;-;-;-;-;-;-;-;-;-;-;-;-;-;-;-;-;-;-;-;-;-;-;-;-;-;-;-;-;-;-;-;-;-;-;-;-;-;-;-;-;-;-;-;-;-;-;-;-;-;-;-;-;-;-;-;-;-;-;-;-;-;-;-;-;-;-;-;-;-;-;-;-;-;-;-;-;-;-;-;-;-;-;-;-;-;-;-;-;-;-;-;-;-;-;-	7736	5767	chr9;chr9;chr9;chr9;chr9;chr9;chr9;chr9;chr9;chr9;chr9;chr9;chr9;chr9;chr9;chr9;chr9;chr9;chr9;chr9;chr9;chr9;chr9;chr9;chr9;chr9;chr9;chr9;chr9;chr9;chr9;chr9;chr9;chr9;chr9;chr9;chr9;chr9;chr9;chr9;chr9;chr9;chr9;chr9;chr9;chr9;chr9;chr9;chr9;chr9;chr9;chr9;chr9;chr9;chr9;chr9;chr9;chr9;chr9;chr9;chr9;chr9;chr9;chr9;chr9;chr9;chr9;chr9;chr9;chr9;chr9;chr9;chr9;chr9;chr9;chr9;chr9;chr9;chr9;chr9;chr9;chr9;chr9;chr9;chr9;chr9;chr9;chr9;chr9;chr9;chr9;chr9;chr9;chr9;chr9;chr9;chr9;chr9;chr9;chr9;chr9;chr9;chr9;chr9;chr9;chr9;chr9;chr9;chr9;chr9;chr9;chr9;chr9;chr9;chr9;chr9;chr9;chr9;chr9;chr9;chr9;chr9;chr9;chr9;chr9;chr9;chr9;chr9;chr9;chr9;chr9;chr9;chr9;chr9;chr9;chr9;chr9;chr9;chr9;chr9;chr9;chr9;chr9;chr9;chr9;chr9;chr9;chr9;chr9;chr9;chr9;chr9;chr9;chr9;chr9;chr9;chr9;chr9;chr9;chr9;chr9;chr9;chr9	95456894;95456894;95456894;95456894;95456894;95456894;95462703;95462703;95462703;95462703;95462703;95462703;95464363;95464363;95464363;95464363;95464363;95464363;95466546;95466546;95466546;95466546;95466546;95466546;95472043;95472043;95472043;95472043;95472043;95472043;95474421;95474421;95474421;95474421;95474421;95474421;95475202;95475202;95475202;95475202;95475202;95475202;95476107;95476107;95476107;95476107;95476107;95476107;95477400;95477400;95477400;95477400;95477400;95477400;95479267;95479267;95479267;95479267;95479267;95479267;95481653;95481653;95481653;95481653;95481653;95481653;95482092;95482092;95482092;95482092;95482092;95482092;95484170;95484170;95484170;95484170;95484170;95484170;95484408;95484408;95484408;95484408;95484408;95484408;95485561;95485561;95485561;95485561;95485561;95485561;95488746;95488746;95488746;95488746;95489700;95489700;95489700;95489700;95489700;95489700;95490090;95490090;95490090;95490090;95490090;95490090;95491091;95491091;95491091;95491091;95491091;95491091;95491265;95491265;95491268;95491268;95491268;95491268;95491382;95491382;95491382;95491382;95491382;95491382;95492324;95492324;95492324;95492324;95492324;95492324;95493098;95493098;95493098;95493098;95493098;95493098;95493703;95493703;95493703;95493703;95493703;95493703;95495835;95495835;95495835;95495835;95495835;95495835;95500688;95500688;95500688;95502540;95502540;95502540;95502540;95502540;95502540;95511817;95511817;95511817;95511817;95511817;95511817	95461543;95461543;95461543;95461543;95461543;95461543;95462879;95462879;95462879;95462879;95462879;95462879;95464481;95464481;95464481;95464481;95464481;95464481;95466656;95466656;95466656;95466656;95466656;95466656;95472202;95472202;95472202;95472202;95472202;95472202;95474487;95474487;95474487;95474487;95474487;95474487;95475297;95475297;95475297;95475297;95475297;95475297;95476263;95476263;95476263;95476263;95476263;95476263;95477522;95477522;95477522;95477522;95477522;95477522;95479354;95479354;95479354;95479354;95479354;95479354;95481732;95481732;95481732;95481732;95481732;95481732;95482254;95482254;95482254;95482254;95482254;95482254;95484333;95484333;95484333;95484333;95484333;95484333;95484474;95484474;95484474;95484474;95484474;95484474;95485665;95485665;95485665;95485665;95485665;95485665;95488789;95488789;95488789;95488789;95489911;95489911;95489911;95489911;95489911;95489911;95490255;95490255;95490255;95490255;95490255;95490255;95491173;95491173;95491173;95491173;95491173;95491173;95491300;95491300;95491300;95491300;95491300;95491300;95491476;95491476;95491476;95491476;95491476;95491476;95492391;95492391;95492391;95492391;95492391;95492391;95493231;95493231;95493231;95493231;95493231;95493231;95493817;95493817;95493817;95493817;95493817;95493817;95495933;95495933;95495933;95495933;95495933;95495933;95500819;95500819;95500819;95502584;95502584;95502584;95502584;95502584;95502584;95511996;95511996;95511996;95511996;95511996;95511996	-;-;-;-;-;-;-;-;-;-;-;-;-;-;-;-;-;-;-;-;-;-;-;-;-;-;-;-;-;-;-;-;-;-;-;-;-;-;-;-;-;-;-;-;-;-;-;-;-;-;-;-;-;-;-;-;-;-;-;-;-;-;-;-;-;-;-;-;-;-;-;-;-;-;-;-;-;-;-;-;-;-;-;-;-;-;-;-;-;-;-;-;-;-;-;-;-;-;-;-;-;-;-;-;-;-;-;-;-;-;-;-;-;-;-;-;-;-;-;-;-;-;-;-;-;-;-;-;-;-;-;-;-;-;-;-;-;-;-;-;-;-;-;-;-;-;-;-;-;-;-;-;-;-;-;-;-;-;-;-;-;-;-	7736	6132	chr9;chr9;chr9;chr9;chr9;chr9;chr9;chr9;chr9;chr9;chr9;chr9;chr9;chr9;chr9;chr9;chr9;chr9;chr9;chr9;chr9;chr9;chr9;chr9;chr9;chr9;chr9;chr9;chr9;chr9;chr9;chr9;chr9;chr9;chr9;chr9;chr9;chr9;chr9;chr9;chr9;chr9;chr9;chr9;chr9;chr9;chr9;chr9;chr9;chr9;chr9;chr9;chr9;chr9;chr9;chr9;chr9;chr9;chr9;chr9;chr9;chr9;chr9;chr9;chr9;chr9;chr9;chr9;chr9;chr9;chr9;chr9;chr9;chr9;chr9;chr9;chr9;chr9;chr9;chr9;chr9;chr9;chr9;chr9;chr9;chr9;chr9;chr9;chr9;chr9;chr9;chr9;chr9;chr9;chr9;chr9;chr9;chr9;chr9;chr9;chr9;chr9;chr9;chr9;chr9;chr9;chr9;chr9;chr9;chr9;chr9;chr9;chr9;chr9;chr9;chr9;chr9;chr9;chr9;chr9;chr9;chr9;chr9;chr9;chr9;chr9;chr9;chr9;chr9;chr9;chr9;chr9;chr9;chr9;chr9;chr9;chr9;chr9;chr9;chr9;chr9;chr9;chr9;chr9;chr9;chr9;chr9;chr9;chr9;chr9;chr9;chr9;chr9;chr9;chr9;chr9;chr9;chr9;chr9;chr9;chr9;chr9;chr9	95456894;95456894;95456894;95456894;95456894;95456894;95462703;95462703;95462703;95462703;95462703;95462703;95464363;95464363;95464363;95464363;95464363;95464363;95466546;95466546;95466546;95466546;95466546;95466546;95472043;95472043;95472043;95472043;95472043;95472043;95474421;95474421;95474421;95474421;95474421;95474421;95475202;95475202;95475202;95475202;95475202;95475202;95476107;95476107;95476107;95476107;95476107;95476107;95477400;95477400;95477400;95477400;95477400;95477400;95479267;95479267;95479267;95479267;95479267;95479267;95481653;95481653;95481653;95481653;95481653;95481653;95482092;95482092;95482092;95482092;95482092;95482092;95484170;95484170;95484170;95484170;95484170;95484170;95484408;95484408;95484408;95484408;95484408;95484408;95485561;95485561;95485561;95485561;95485561;95485561;95488746;95488746;95488746;95488746;95489700;95489700;95489700;95489700;95489700;95489700;95490090;95490090;95490090;95490090;95490090;95490090;95491091;95491091;95491091;95491091;95491091;95491091;95491265;95491265;95491268;95491268;95491268;95491268;95491382;95491382;95491382;95491382;95491382;95491382;95492324;95492324;95492324;95492324;95492324;95492324;95493098;95493098;95493098;95493098;95493098;95493098;95493703;95493703;95493703;95493703;95493703;95493703;95495835;95495835;95495835;95495835;95495835;95495835;95500688;95500688;95500688;95502540;95502540;95502540;95502540;95502540;95502540;95511817;95511817;95511817;95511817;95511817;95511817	95461543;95461543;95461543;95461543;95461543;95461543;95462879;95462879;95462879;95462879;95462879;95462879;95464481;95464481;95464481;95464481;95464481;95464481;95466656;95466656;95466656;95466656;95466656;95466656;95472202;95472202;95472202;95472202;95472202;95472202;95474487;95474487;95474487;95474487;95474487;95474487;95475297;95475297;95475297;95475297;95475297;95475297;95476263;95476263;95476263;95476263;95476263;95476263;95477522;95477522;95477522;95477522;95477522;95477522;95479354;95479354;95479354;95479354;95479354;95479354;95481732;95481732;95481732;95481732;95481732;95481732;95482254;95482254;95482254;95482254;95482254;95482254;95484333;95484333;95484333;95484333;95484333;95484333;95484474;95484474;95484474;95484474;95484474;95484474;95485665;95485665;95485665;95485665;95485665;95485665;95488789;95488789;95488789;95488789;95489911;95489911;95489911;95489911;95489911;95489911;95490255;95490255;95490255;95490255;95490255;95490255;95491173;95491173;95491173;95491173;95491173;95491173;95491300;95491300;95491300;95491300;95491300;95491300;95491476;95491476;95491476;95491476;95491476;95491476;95492391;95492391;95492391;95492391;95492391;95492391;95493231;95493231;95493231;95493231;95493231;95493231;95493817;95493817;95493817;95493817;95493817;95493817;95495933;95495933;95495933;95495933;95495933;95495933;95500819;95500819;95500819;95502584;95502584;95502584;95502584;95502584;95502584;95511996;95511996;95511996;95511996;95511996;95511996	-;-;-;-;-;-;-;-;-;-;-;-;-;-;-;-;-;-;-;-;-;-;-;-;-;-;-;-;-;-;-;-;-;-;-;-;-;-;-;-;-;-;-;-;-;-;-;-;-;-;-;-;-;-;-;-;-;-;-;-;-;-;-;-;-;-;-;-;-;-;-;-;-;-;-;-;-;-;-;-;-;-;-;-;-;-;-;-;-;-;-;-;-;-;-;-;-;-;-;-;-;-;-;-;-;-;-;-;-;-;-;-;-;-;-;-;-;-;-;-;-;-;-;-;-;-;-;-;-;-;-;-;-;-;-;-;-;-;-;-;-;-;-;-;-;-;-;-;-;-;-;-;-;-;-;-;-;-;-;-;-;-;-	7736	6632
Foxi1	chr11;chr11	34204341;34207468	34206072;34208089	-;-	2354	0	chr11;chr11	34204341;34207468	34206072;34208089	-;-	2354	0	chr11;chr11	34204341;34207468	34206072;34208089	-;-	2354	0	chr11;chr11	34204341;34207468	34206072;34208089	-;-	2354	0	chr11;chr11	34204341;34207468	34206072;34208089	-;-	2354	0	chr11;chr11	34204341;34207468	34206072;34208089	-;-	2354	0	chr11;chr11	34204341;34207468	34206072;34208089	-;-	2354	0	chr11;chr11	34204341;34207468	34206072;34208089	-;-	2354	0	chr11;chr11	34204341;34207468	34206072;34208089	-;-	2354	0	chr11;chr11	34204341;34207468	34206072;34208089	-;-	2354	0	chr11;chr11	34204341;34207468	34206072;34208089	-;-	2354	0	chr11;chr11	34204341;34207468	34206072;34208089	-;-	2354	0	chr11;chr11	34204341;34207468	34206072;34208089	-;-	2354	0	chr11;chr11	34204341;34207468	34206072;34208089	-;-	2354	0	chr11;chr11	34204341;34207468	34206072;34208089	-;-	2354	1	chr11;chr11	34204341;34207468	34206072;34208089	-;-	2354	0	chr11;chr11	34204341;34207468	34206072;34208089	-;-	2354	0	chr11;chr11	34204341;34207468	34206072;34208089	-;-	2354	0	chr11;chr11	34204341;34207468	34206072;34208089	-;-	2354	1	chr11;chr11	34204341;34207468	34206072;34208089	-;-	2354	4	chr11;chr11	34204341;34207468	34206072;34208089	-;-	2354	0	chr11;chr11	34204341;34207468	34206072;34208089	-;-	2354	0	chr11;chr11	34204341;34207468	34206072;34208089	-;-	2354	0	chr11;chr11	34204341;34207468	34206072;34208089	-;-	2354	0	chr11;chr11	34204341;34207468	34206072;34208089	-;-	2354	0	chr11;chr11	34204341;34207468	34206072;34208089	-;-	2354	0
Plekhj1	chr10;chr10;chr10;chr10;chr10;chr10	80796099;80796591;80796732;80797773;80797910;80798081	80796522;80796654;80796822;80797839;80797977;80798626	-;-;-;-;-;-	1260	657	chr10;chr10;chr10;chr10;chr10;chr10	80796099;80796591;80796732;80797773;80797910;80798081	80796522;80796654;80796822;80797839;80797977;80798626	-;-;-;-;-;-	1260	547	chr10;chr10;chr10;chr10;chr10;chr10	80796099;80796591;80796732;80797773;80797910;80798081	80796522;80796654;80796822;80797839;80797977;80798626	-;-;-;-;-;-	1260	684	chr10;chr10;chr10;chr10;chr10;chr10	80796099;80796591;80796732;80797773;80797910;80798081	80796522;80796654;80796822;80797839;80797977;80798626	-;-;-;-;-;-	1260	689	chr10;chr10;chr10;chr10;chr10;chr10	80796099;80796591;80796732;80797773;80797910;80798081	80796522;80796654;80796822;80797839;80797977;80798626	-;-;-;-;-;-	1260	659	chr10;chr10;chr10;chr10;chr10;chr10	80796099;80796591;80796732;80797773;80797910;80798081	80796522;80796654;80796822;80797839;80797977;80798626	-;-;-;-;-;-	1260	648	chr10;chr10;chr10;chr10;chr10;chr10	80796099;80796591;80796732;80797773;80797910;80798081	80796522;80796654;80796822;80797839;80797977;80798626	-;-;-;-;-;-	1260	580	chr10;chr10;chr10;chr10;chr10;chr10	80796099;80796591;80796732;80797773;80797910;80798081	80796522;80796654;80796822;80797839;80797977;80798626	-;-;-;-;-;-	1260	495	chr10;chr10;chr10;chr10;chr10;chr10	80796099;80796591;80796732;80797773;80797910;80798081	80796522;80796654;80796822;80797839;80797977;80798626	-;-;-;-;-;-	1260	655	chr10;chr10;chr10;chr10;chr10;chr10	80796099;80796591;80796732;80797773;80797910;80798081	80796522;80796654;80796822;80797839;80797977;80798626	-;-;-;-;-;-	1260	685	chr10;chr10;chr10;chr10;chr10;chr10	80796099;80796591;80796732;80797773;80797910;80798081	80796522;80796654;80796822;80797839;80797977;80798626	-;-;-;-;-;-	1260	613	chr10;chr10;chr10;chr10;chr10;chr10	80796099;80796591;80796732;80797773;80797910;80798081	80796522;80796654;80796822;80797839;80797977;80798626	-;-;-;-;-;-	1260	590	chr10;chr10;chr10;chr10;chr10;chr10	80796099;80796591;80796732;80797773;80797910;80798081	80796522;80796654;80796822;80797839;80797977;80798626	-;-;-;-;-;-	1260	541	chr10;chr10;chr10;chr10;chr10;chr10	80796099;80796591;80796732;80797773;80797910;80798081	80796522;80796654;80796822;80797839;80797977;80798626	-;-;-;-;-;-	1260	815	chr10;chr10;chr10;chr10;chr10;chr10	80796099;80796591;80796732;80797773;80797910;80798081	80796522;80796654;80796822;80797839;80797977;80798626	-;-;-;-;-;-	1260	634	chr10;chr10;chr10;chr10;chr10;chr10	80796099;80796591;80796732;80797773;80797910;80798081	80796522;80796654;80796822;80797839;80797977;80798626	-;-;-;-;-;-	1260	448	chr10;chr10;chr10;chr10;chr10;chr10	80796099;80796591;80796732;80797773;80797910;80798081	80796522;80796654;80796822;80797839;80797977;80798626	-;-;-;-;-;-	1260	564	chr10;chr10;chr10;chr10;chr10;chr10	80796099;80796591;80796732;80797773;80797910;80798081	80796522;80796654;80796822;80797839;80797977;80798626	-;-;-;-;-;-	1260	601	chr10;chr10;chr10;chr10;chr10;chr10	80796099;80796591;80796732;80797773;80797910;80798081	80796522;80796654;80796822;80797839;80797977;80798626	-;-;-;-;-;-	1260	622	chr10;chr10;chr10;chr10;chr10;chr10	80796099;80796591;80796732;80797773;80797910;80798081	80796522;80796654;80796822;80797839;80797977;80798626	-;-;-;-;-;-	1260	404	chr10;chr10;chr10;chr10;chr10;chr10	80796099;80796591;80796732;80797773;80797910;80798081	80796522;80796654;80796822;80797839;80797977;80798626	-;-;-;-;-;-	1260	727	chr10;chr10;chr10;chr10;chr10;chr10	80796099;80796591;80796732;80797773;80797910;80798081	80796522;80796654;80796822;80797839;80797977;80798626	-;-;-;-;-;-	1260	739	chr10;chr10;chr10;chr10;chr10;chr10	80796099;80796591;80796732;80797773;80797910;80798081	80796522;80796654;80796822;80797839;80797977;80798626	-;-;-;-;-;-	1260	609	chr10;chr10;chr10;chr10;chr10;chr10	80796099;80796591;80796732;80797773;80797910;80798081	80796522;80796654;80796822;80797839;80797977;80798626	-;-;-;-;-;-	1260	645	chr10;chr10;chr10;chr10;chr10;chr10	80796099;80796591;80796732;80797773;80797910;80798081	80796522;80796654;80796822;80797839;80797977;80798626	-;-;-;-;-;-	1260	735	chr10;chr10;chr10;chr10;chr10;chr10	80796099;80796591;80796732;80797773;80797910;80798081	80796522;80796654;80796822;80797839;80797977;80798626	-;-;-;-;-;-	1260	838
Mir344-2	chr7	61940027	61940106	-	80	0	chr7	61940027	61940106	-	80	0	chr7	61940027	61940106	-	80	0	chr7	61940027	61940106	-	80	0	chr7	61940027	61940106	-	80	0	chr7	61940027	61940106	-	80	0	chr7	61940027	61940106	-	80	0	chr7	61940027	61940106	-	80	0	chr7	61940027	61940106	-	80	0	chr7	61940027	61940106	-	80	0	chr7	61940027	61940106	-	80	0	chr7	61940027	61940106	-	80	0	chr7	61940027	61940106	-	80	0	chr7	61940027	61940106	-	80	0	chr7	61940027	61940106	-	80	3	chr7	61940027	61940106	-	80	0	chr7	61940027	61940106	-	80	1	chr7	61940027	61940106	-	80	1	chr7	61940027	61940106	-	80	2	chr7	61940027	61940106	-	80	2	chr7	61940027	61940106	-	80	0	chr7	61940027	61940106	-	80	1	chr7	61940027	61940106	-	80	0	chr7	61940027	61940106	-	80	0	chr7	61940027	61940106	-	80	1	chr7	61940027	61940106	-	80	4
Mir465b-2	chrX;chrX	66829202;66835764	66829280;66835842	-;-	158	0	chrX;chrX	66829202;66835764	66829280;66835842	-;-	158	0	chrX;chrX	66829202;66835764	66829280;66835842	-;-	158	0	chrX;chrX	66829202;66835764	66829280;66835842	-;-	158	0	chrX;chrX	66829202;66835764	66829280;66835842	-;-	158	0	chrX;chrX	66829202;66835764	66829280;66835842	-;-	158	0	chrX;chrX	66829202;66835764	66829280;66835842	-;-	158	0	chrX;chrX	66829202;66835764	66829280;66835842	-;-	158	0	chrX;chrX	66829202;66835764	66829280;66835842	-;-	158	0	chrX;chrX	66829202;66835764	66829280;66835842	-;-	158	0	chrX;chrX	66829202;66835764	66829280;66835842	-;-	158	0	chrX;chrX	66829202;66835764	66829280;66835842	-;-	158	0	chrX;chrX	66829202;66835764	66829280;66835842	-;-	158	0	chrX;chrX	66829202;66835764	66829280;66835842	-;-	158	0	chrX;chrX	66829202;66835764	66829280;66835842	-;-	158	0	chrX;chrX	66829202;66835764	66829280;66835842	-;-	158	0	chrX;chrX	66829202;66835764	66829280;66835842	-;-	158	0	chrX;chrX	66829202;66835764	66829280;66835842	-;-	158	0	chrX;chrX	66829202;66835764	66829280;66835842	-;-	158	0	chrX;chrX	66829202;66835764	66829280;66835842	-;-	158	0	chrX;chrX	66829202;66835764	66829280;66835842	-;-	158	0	chrX;chrX	66829202;66835764	66829280;66835842	-;-	158	0	chrX;chrX	66829202;66835764	66829280;66835842	-;-	158	0	chrX;chrX	66829202;66835764	66829280;66835842	-;-	158	0	chrX;chrX	66829202;66835764	66829280;66835842	-;-	158	0	chrX;chrX	66829202;66835764	66829280;66835842	-;-	158	0
Mir465b-1	chrX;chrX	66829202;66835764	66829280;66835842	-;-	158	0	chrX;chrX	66829202;66835764	66829280;66835842	-;-	158	0	chrX;chrX	66829202;66835764	66829280;66835842	-;-	158	0	chrX;chrX	66829202;66835764	66829280;66835842	-;-	158	0	chrX;chrX	66829202;66835764	66829280;66835842	-;-	158	0	chrX;chrX	66829202;66835764	66829280;66835842	-;-	158	0	chrX;chrX	66829202;66835764	66829280;66835842	-;-	158	0	chrX;chrX	66829202;66835764	66829280;66835842	-;-	158	0	chrX;chrX	66829202;66835764	66829280;66835842	-;-	158	0	chrX;chrX	66829202;66835764	66829280;66835842	-;-	158	0	chrX;chrX	66829202;66835764	66829280;66835842	-;-	158	0	chrX;chrX	66829202;66835764	66829280;66835842	-;-	158	0	chrX;chrX	66829202;66835764	66829280;66835842	-;-	158	0	chrX;chrX	66829202;66835764	66829280;66835842	-;-	158	0	chrX;chrX	66829202;66835764	66829280;66835842	-;-	158	0	chrX;chrX	66829202;66835764	66829280;66835842	-;-	158	0	chrX;chrX	66829202;66835764	66829280;66835842	-;-	158	0	chrX;chrX	66829202;66835764	66829280;66835842	-;-	158	0	chrX;chrX	66829202;66835764	66829280;66835842	-;-	158	0	chrX;chrX	66829202;66835764	66829280;66835842	-;-	158	0	chrX;chrX	66829202;66835764	66829280;66835842	-;-	158	0	chrX;chrX	66829202;66835764	66829280;66835842	-;-	158	0	chrX;chrX	66829202;66835764	66829280;66835842	-;-	158	0	chrX;chrX	66829202;66835764	66829280;66835842	-;-	158	0	chrX;chrX	66829202;66835764	66829280;66835842	-;-	158	0	chrX;chrX	66829202;66835764	66829280;66835842	-;-	158	0
