## Supplementary material for "A Scaffolding Element Rewires Local 3D Chromatin Architecture During Differentiation": 8 Supplementary Tables: Supplementary Table 2.xlsx (part 328 of 413)

### Sheet: Subread_counts_custom_GTF (continued)
Geneid	ESC wt R1						ESC wt R2						ESC ∆prom R1						ESC ∆prom R2						ESC polyA R1						ESC polyA R2						ESC ∆A R1						ESC ∆A R2						ESC ∆B R1						ESC ∆B R2						ESC ∆AB R1						ESC ∆AB R2						ESC Pax6+ R1						ESC Pax6+ R2						NPC wt R1						NPC wt R2						NPC ∆prom R1						NPC ∆prom R2						NPC polyA R1						NPC polyA R2						NPC ∆A R1						NPC ∆A R2						NPC ∆B R1						NPC ∆B R2						NPC ∆AB R1						NPC ∆AB R2
Cux1	chr5;chr5;chr5;chr5;chr5;chr5;chr5;chr5;chr5;chr5;chr5;chr5;chr5;chr5;chr5;chr5;chr5;chr5;chr5;chr5;chr5;chr5;chr5;chr5;chr5;chr5;chr5;chr5;chr5;chr5;chr5;chr5;chr5;chr5;chr5;chr5;chr5;chr5;chr5;chr5;chr5;chr5;chr5;chr5;chr5;chr5;chr5;chr5;chr5;chr5;chr5;chr5;chr5;chr5;chr5;chr5;chr5;chr5;chr5;chr5;chr5;chr5;chr5;chr5;chr5;chr5;chr5;chr5;chr5;chr5;chr5;chr5;chr5;chr5;chr5;chr5;chr5;chr5;chr5;chr5;chr5;chr5;chr5;chr5;chr5;chr5;chr5;chr5;chr5;chr5;chr5;chr5;chr5;chr5;chr5;chr5;chr5;chr5;chr5;chr5;chr5;chr5;chr5;chr5;chr5;chr5;chr5;chr5;chr5;chr5;chr5;chr5;chr5;chr5;chr5;chr5;chr5;chr5;chr5;chr5;chr5;chr5;chr5;chr5;chr5;chr5;chr5;chr5;chr5;chr5;chr5;chr5;chr5;chr5;chr5;chr5;chr5;chr5;chr5;chr5;chr5;chr5;chr5;chr5;chr5;chr5;chr5;chr5;chr5;chr5;chr5;chr5;chr5;chr5;chr5;chr5;chr5;chr5;chr5;chr5;chr5;chr5;chr5	136248135;136248135;136248135;136248135;136249168;136249168;136249168;136249168;136250524;136250524;136250524;136250524;136251371;136251371;136251371;136251371;136252543;136252543;136252543;136252543;136254067;136254067;136254067;136254067;136256232;136256232;136256232;136256232;136256800;136256800;136256800;136256800;136257913;136257913;136257913;136257913;136266410;136266410;136266410;136279430;136279430;136279430;136282868;136282868;136282868;136286761;136286761;136286761;136304723;136304723;136304723;136305449;136305449;136305449;136307759;136307759;136307759;136309747;136309747;136309747;136311495;136311495;136312643;136312643;136312643;136314307;136314307;136314307;136314307;136314307;136314307;136314307;136315999;136315999;136315999;136315999;136315999;136315999;136315999;136319781;136319781;136319781;136319781;136319781;136319781;136319781;136326750;136326750;136326750;136326750;136326750;136326750;136326750;136332624;136332624;136332624;136332624;136332624;136332624;136332624;136340089;136340089;136340089;136340089;136340089;136340089;136340089;136360002;136360002;136360002;136360002;136360002;136360002;136360002;136363259;136363259;136363259;136363259;136363259;136363259;136363259;136370118;136370118;136370118;136370118;136370118;136370118;136370118;136373322;136373322;136373322;136373322;136373322;136373322;136373322;136392315;136392315;136392315;136392315;136392315;136392315;136392315;136407980;136407980;136407980;136407980;136407980;136407980;136407980;136485741;136485741;136485741;136485741;136485741;136485741;136485741;136565380;136565380;136565380;136567178;136567178;136567178;136567178	136248980;136248980;136248980;136248980;136249232;136249232;136249232;136249232;136250604;136250604;136250604;136250604;136251427;136251427;136251427;136251427;136252626;136252626;136252626;136252626;136254183;136254183;136254183;136254183;136256344;136256344;136256344;136256344;136256866;136256866;136256866;136256866;136258040;136258040;136258040;136258040;136275466;136275466;136275466;136279694;136279694;136279694;136283056;136283056;136283056;136287063;136287063;136287063;136304779;136304779;136304779;136305614;136305614;136305614;136308594;136308594;136308594;136309848;136309848;136309848;136311560;136311560;136313008;136313314;136313314;136314403;136314403;136314403;136314403;136314403;136314403;136314403;136316047;136316047;136316047;136316047;136316047;136316047;136316047;136319839;136319839;136319839;136319839;136319839;136319839;136319839;136326932;136326938;136326938;136326938;136326932;136326932;136326938;136332728;136332728;136332728;136332728;136332728;136332728;136332728;136340137;136340137;136340137;136340137;136340137;136340137;136340137;136360068;136360068;136360068;136360068;136360068;136360068;136360068;136363335;136363335;136363335;136363335;136363335;136363335;136363335;136370241;136370241;136370241;136370241;136370241;136370241;136370241;136373459;136373459;136373459;136373459;136373459;136373459;136373459;136392393;136392393;136392393;136392393;136392393;136392393;136392393;136408027;136408027;136408027;136408027;136408027;136408027;136408027;136485851;136485851;136485851;136485851;136485851;136485851;136485851;136565981;136565981;136565981;136567490;136567490;136567490;136567490	-;-;-;-;-;-;-;-;-;-;-;-;-;-;-;-;-;-;-;-;-;-;-;-;-;-;-;-;-;-;-;-;-;-;-;-;-;-;-;-;-;-;-;-;-;-;-;-;-;-;-;-;-;-;-;-;-;-;-;-;-;-;-;-;-;-;-;-;-;-;-;-;-;-;-;-;-;-;-;-;-;-;-;-;-;-;-;-;-;-;-;-;-;-;-;-;-;-;-;-;-;-;-;-;-;-;-;-;-;-;-;-;-;-;-;-;-;-;-;-;-;-;-;-;-;-;-;-;-;-;-;-;-;-;-;-;-;-;-;-;-;-;-;-;-;-;-;-;-;-;-;-;-;-;-;-;-;-;-;-;-;-;-	15378	899	chr5;chr5;chr5;chr5;chr5;chr5;chr5;chr5;chr5;chr5;chr5;chr5;chr5;chr5;chr5;chr5;chr5;chr5;chr5;chr5;chr5;chr5;chr5;chr5;chr5;chr5;chr5;chr5;chr5;chr5;chr5;chr5;chr5;chr5;chr5;chr5;chr5;chr5;chr5;chr5;chr5;chr5;chr5;chr5;chr5;chr5;chr5;chr5;chr5;chr5;chr5;chr5;chr5;chr5;chr5;chr5;chr5;chr5;chr5;chr5;chr5;chr5;chr5;chr5;chr5;chr5;chr5;chr5;chr5;chr5;chr5;chr5;chr5;chr5;chr5;chr5;chr5;chr5;chr5;chr5;chr5;chr5;chr5;chr5;chr5;chr5;chr5;chr5;chr5;chr5;chr5;chr5;chr5;chr5;chr5;chr5;chr5;chr5;chr5;chr5;chr5;chr5;chr5;chr5;chr5;chr5;chr5;chr5;chr5;chr5;chr5;chr5;chr5;chr5;chr5;chr5;chr5;chr5;chr5;chr5;chr5;chr5;chr5;chr5;chr5;chr5;chr5;chr5;chr5;chr5;chr5;chr5;chr5;chr5;chr5;chr5;chr5;chr5;chr5;chr5;chr5;chr5;chr5;chr5;chr5;chr5;chr5;chr5;chr5;chr5;chr5;chr5;chr5;chr5;chr5;chr5;chr5;chr5;chr5;chr5;chr5;chr5;chr5	136248135;136248135;136248135;136248135;136249168;136249168;136249168;136249168;136250524;136250524;136250524;136250524;136251371;136251371;136251371;136251371;136252543;136252543;136252543;136252543;136254067;136254067;136254067;136254067;136256232;136256232;136256232;136256232;136256800;136256800;136256800;136256800;136257913;136257913;136257913;136257913;136266410;136266410;136266410;136279430;136279430;136279430;136282868;136282868;136282868;136286761;136286761;136286761;136304723;136304723;136304723;136305449;136305449;136305449;136307759;136307759;136307759;136309747;136309747;136309747;136311495;136311495;136312643;136312643;136312643;136314307;136314307;136314307;136314307;136314307;136314307;136314307;136315999;136315999;136315999;136315999;136315999;136315999;136315999;136319781;136319781;136319781;136319781;136319781;136319781;136319781;136326750;136326750;136326750;136326750;136326750;136326750;136326750;136332624;136332624;136332624;136332624;136332624;136332624;136332624;136340089;136340089;136340089;136340089;136340089;136340089;136340089;136360002;136360002;136360002;136360002;136360002;136360002;136360002;136363259;136363259;136363259;136363259;136363259;136363259;136363259;136370118;136370118;136370118;136370118;136370118;136370118;136370118;136373322;136373322;136373322;136373322;136373322;136373322;136373322;136392315;136392315;136392315;136392315;136392315;136392315;136392315;136407980;136407980;136407980;136407980;136407980;136407980;136407980;136485741;136485741;136485741;136485741;136485741;136485741;136485741;136565380;136565380;136565380;136567178;136567178;136567178;136567178	136248980;136248980;136248980;136248980;136249232;136249232;136249232;136249232;136250604;136250604;136250604;136250604;136251427;136251427;136251427;136251427;136252626;136252626;136252626;136252626;136254183;136254183;136254183;136254183;136256344;136256344;136256344;136256344;136256866;136256866;136256866;136256866;136258040;136258040;136258040;136258040;136275466;136275466;136275466;136279694;136279694;136279694;136283056;136283056;136283056;136287063;136287063;136287063;136304779;136304779;136304779;136305614;136305614;136305614;136308594;136308594;136308594;136309848;136309848;136309848;136311560;136311560;136313008;136313314;136313314;136314403;136314403;136314403;136314403;136314403;136314403;136314403;136316047;136316047;136316047;136316047;136316047;136316047;136316047;136319839;136319839;136319839;136319839;136319839;136319839;136319839;136326932;136326938;136326938;136326938;136326932;136326932;136326938;136332728;136332728;136332728;136332728;136332728;136332728;136332728;136340137;136340137;136340137;136340137;136340137;136340137;136340137;136360068;136360068;136360068;136360068;136360068;136360068;136360068;136363335;136363335;136363335;136363335;136363335;136363335;136363335;136370241;136370241;136370241;136370241;136370241;136370241;136370241;136373459;136373459;136373459;136373459;136373459;136373459;136373459;136392393;136392393;136392393;136392393;136392393;136392393;136392393;136408027;136408027;136408027;136408027;136408027;136408027;136408027;136485851;136485851;136485851;136485851;136485851;136485851;136485851;136565981;136565981;136565981;136567490;136567490;136567490;136567490	-;-;-;-;-;-;-;-;-;-;-;-;-;-;-;-;-;-;-;-;-;-;-;-;-;-;-;-;-;-;-;-;-;-;-;-;-;-;-;-;-;-;-;-;-;-;-;-;-;-;-;-;-;-;-;-;-;-;-;-;-;-;-;-;-;-;-;-;-;-;-;-;-;-;-;-;-;-;-;-;-;-;-;-;-;-;-;-;-;-;-;-;-;-;-;-;-;-;-;-;-;-;-;-;-;-;-;-;-;-;-;-;-;-;-;-;-;-;-;-;-;-;-;-;-;-;-;-;-;-;-;-;-;-;-;-;-;-;-;-;-;-;-;-;-;-;-;-;-;-;-;-;-;-;-;-;-;-;-;-;-;-;-	15378	936	chr5;chr5;chr5;chr5;chr5;chr5;chr5;chr5;chr5;chr5;chr5;chr5;chr5;chr5;chr5;chr5;chr5;chr5;chr5;chr5;chr5;chr5;chr5;chr5;chr5;chr5;chr5;chr5;chr5;chr5;chr5;chr5;chr5;chr5;chr5;chr5;chr5;chr5;chr5;chr5;chr5;chr5;chr5;chr5;chr5;chr5;chr5;chr5;chr5;chr5;chr5;chr5;chr5;chr5;chr5;chr5;chr5;chr5;chr5;chr5;chr5;chr5;chr5;chr5;chr5;chr5;chr5;chr5;chr5;chr5;chr5;chr5;chr5;chr5;chr5;chr5;chr5;chr5;chr5;chr5;chr5;chr5;chr5;chr5;chr5;chr5;chr5;chr5;chr5;chr5;chr5;chr5;chr5;chr5;chr5;chr5;chr5;chr5;chr5;chr5;chr5;chr5;chr5;chr5;chr5;chr5;chr5;chr5;chr5;chr5;chr5;chr5;chr5;chr5;chr5;chr5;chr5;chr5;chr5;chr5;chr5;chr5;chr5;chr5;chr5;chr5;chr5;chr5;chr5;chr5;chr5;chr5;chr5;chr5;chr5;chr5;chr5;chr5;chr5;chr5;chr5;chr5;chr5;chr5;chr5;chr5;chr5;chr5;chr5;chr5;chr5;chr5;chr5;chr5;chr5;chr5;chr5;chr5;chr5;chr5;chr5;chr5;chr5	136248135;136248135;136248135;136248135;136249168;136249168;136249168;136249168;136250524;136250524;136250524;136250524;136251371;136251371;136251371;136251371;136252543;136252543;136252543;136252543;136254067;136254067;136254067;136254067;136256232;136256232;136256232;136256232;136256800;136256800;136256800;136256800;136257913;136257913;136257913;136257913;136266410;136266410;136266410;136279430;136279430;136279430;136282868;136282868;136282868;136286761;136286761;136286761;136304723;136304723;136304723;136305449;136305449;136305449;136307759;136307759;136307759;136309747;136309747;136309747;136311495;136311495;136312643;136312643;136312643;136314307;136314307;136314307;136314307;136314307;136314307;136314307;136315999;136315999;136315999;136315999;136315999;136315999;136315999;136319781;136319781;136319781;136319781;136319781;136319781;136319781;136326750;136326750;136326750;136326750;136326750;136326750;136326750;136332624;136332624;136332624;136332624;136332624;136332624;136332624;136340089;136340089;136340089;136340089;136340089;136340089;136340089;136360002;136360002;136360002;136360002;136360002;136360002;136360002;136363259;136363259;136363259;136363259;136363259;136363259;136363259;136370118;136370118;136370118;136370118;136370118;136370118;136370118;136373322;136373322;136373322;136373322;136373322;136373322;136373322;136392315;136392315;136392315;136392315;136392315;136392315;136392315;136407980;136407980;136407980;136407980;136407980;136407980;136407980;136485741;136485741;136485741;136485741;136485741;136485741;136485741;136565380;136565380;136565380;136567178;136567178;136567178;136567178	136248980;136248980;136248980;136248980;136249232;136249232;136249232;136249232;136250604;136250604;136250604;136250604;136251427;136251427;136251427;136251427;136252626;136252626;136252626;136252626;136254183;136254183;136254183;136254183;136256344;136256344;136256344;136256344;136256866;136256866;136256866;136256866;136258040;136258040;136258040;136258040;136275466;136275466;136275466;136279694;136279694;136279694;136283056;136283056;136283056;136287063;136287063;136287063;136304779;136304779;136304779;136305614;136305614;136305614;136308594;136308594;136308594;136309848;136309848;136309848;136311560;136311560;136313008;136313314;136313314;136314403;136314403;136314403;136314403;136314403;136314403;136314403;136316047;136316047;136316047;136316047;136316047;136316047;136316047;136319839;136319839;136319839;136319839;136319839;136319839;136319839;136326932;136326938;136326938;136326938;136326932;136326932;136326938;136332728;136332728;136332728;136332728;136332728;136332728;136332728;136340137;136340137;136340137;136340137;136340137;136340137;136340137;136360068;136360068;136360068;136360068;136360068;136360068;136360068;136363335;136363335;136363335;136363335;136363335;136363335;136363335;136370241;136370241;136370241;136370241;136370241;136370241;136370241;136373459;136373459;136373459;136373459;136373459;136373459;136373459;136392393;136392393;136392393;136392393;136392393;136392393;136392393;136408027;136408027;136408027;136408027;136408027;136408027;136408027;136485851;136485851;136485851;136485851;136485851;136485851;136485851;136565981;136565981;136565981;136567490;136567490;136567490;136567490	-;-;-;-;-;-;-;-;-;-;-;-;-;-;-;-;-;-;-;-;-;-;-;-;-;-;-;-;-;-;-;-;-;-;-;-;-;-;-;-;-;-;-;-;-;-;-;-;-;-;-;-;-;-;-;-;-;-;-;-;-;-;-;-;-;-;-;-;-;-;-;-;-;-;-;-;-;-;-;-;-;-;-;-;-;-;-;-;-;-;-;-;-;-;-;-;-;-;-;-;-;-;-;-;-;-;-;-;-;-;-;-;-;-;-;-;-;-;-;-;-;-;-;-;-;-;-;-;-;-;-;-;-;-;-;-;-;-;-;-;-;-;-;-;-;-;-;-;-;-;-;-;-;-;-;-;-;-;-;-;-;-;-	15378	806	chr5;chr5;chr5;chr5;chr5;chr5;chr5;chr5;chr5;chr5;chr5;chr5;chr5;chr5;chr5;chr5;chr5;chr5;chr5;chr5;chr5;chr5;chr5;chr5;chr5;chr5;chr5;chr5;chr5;chr5;chr5;chr5;chr5;chr5;chr5;chr5;chr5;chr5;chr5;chr5;chr5;chr5;chr5;chr5;chr5;chr5;chr5;chr5;chr5;chr5;chr5;chr5;chr5;chr5;chr5;chr5;chr5;chr5;chr5;chr5;chr5;chr5;chr5;chr5;chr5;chr5;chr5;chr5;chr5;chr5;chr5;chr5;chr5;chr5;chr5;chr5;chr5;chr5;chr5;chr5;chr5;chr5;chr5;chr5;chr5;chr5;chr5;chr5;chr5;chr5;chr5;chr5;chr5;chr5;chr5;chr5;chr5;chr5;chr5;chr5;chr5;chr5;chr5;chr5;chr5;chr5;chr5;chr5;chr5;chr5;chr5;chr5;chr5;chr5;chr5;chr5;chr5;chr5;chr5;chr5;chr5;chr5;chr5;chr5;chr5;chr5;chr5;chr5;chr5;chr5;chr5;chr5;chr5;chr5;chr5;chr5;chr5;chr5;chr5;chr5;chr5;chr5;chr5;chr5;chr5;chr5;chr5;chr5;chr5;chr5;chr5;chr5;chr5;chr5;chr5;chr5;chr5;chr5;chr5;chr5;chr5;chr5;chr5	136248135;136248135;136248135;136248135;136249168;136249168;136249168;136249168;136250524;136250524;136250524;136250524;136251371;136251371;136251371;136251371;136252543;136252543;136252543;136252543;136254067;136254067;136254067;136254067;136256232;136256232;136256232;136256232;136256800;136256800;136256800;136256800;136257913;136257913;136257913;136257913;136266410;136266410;136266410;136279430;136279430;136279430;136282868;136282868;136282868;136286761;136286761;136286761;136304723;136304723;136304723;136305449;136305449;136305449;136307759;136307759;136307759;136309747;136309747;136309747;136311495;136311495;136312643;136312643;136312643;136314307;136314307;136314307;136314307;136314307;136314307;136314307;136315999;136315999;136315999;136315999;136315999;136315999;136315999;136319781;136319781;136319781;136319781;136319781;136319781;136319781;136326750;136326750;136326750;136326750;136326750;136326750;136326750;136332624;136332624;136332624;136332624;136332624;136332624;136332624;136340089;136340089;136340089;136340089;136340089;136340089;136340089;136360002;136360002;136360002;136360002;136360002;136360002;136360002;136363259;136363259;136363259;136363259;136363259;136363259;136363259;136370118;136370118;136370118;136370118;136370118;136370118;136370118;136373322;136373322;136373322;136373322;136373322;136373322;136373322;136392315;136392315;136392315;136392315;136392315;136392315;136392315;136407980;136407980;136407980;136407980;136407980;136407980;136407980;136485741;136485741;136485741;136485741;136485741;136485741;136485741;136565380;136565380;136565380;136567178;136567178;136567178;136567178	136248980;136248980;136248980;136248980;136249232;136249232;136249232;136249232;136250604;136250604;136250604;136250604;136251427;136251427;136251427;136251427;136252626;136252626;136252626;136252626;136254183;136254183;136254183;136254183;136256344;136256344;136256344;136256344;136256866;136256866;136256866;136256866;136258040;136258040;136258040;136258040;136275466;136275466;136275466;136279694;136279694;136279694;136283056;136283056;136283056;136287063;136287063;136287063;136304779;136304779;136304779;136305614;136305614;136305614;136308594;136308594;136308594;136309848;136309848;136309848;136311560;136311560;136313008;136313314;136313314;136314403;136314403;136314403;136314403;136314403;136314403;136314403;136316047;136316047;136316047;136316047;136316047;136316047;136316047;136319839;136319839;136319839;136319839;136319839;136319839;136319839;136326932;136326938;136326938;136326938;136326932;136326932;136326938;136332728;136332728;136332728;136332728;136332728;136332728;136332728;136340137;136340137;136340137;136340137;136340137;136340137;136340137;136360068;136360068;136360068;136360068;136360068;136360068;136360068;136363335;136363335;136363335;136363335;136363335;136363335;136363335;136370241;136370241;136370241;136370241;136370241;136370241;136370241;136373459;136373459;136373459;136373459;136373459;136373459;136373459;136392393;136392393;136392393;136392393;136392393;136392393;136392393;136408027;136408027;136408027;136408027;136408027;136408027;136408027;136485851;136485851;136485851;136485851;136485851;136485851;136485851;136565981;136565981;136565981;136567490;136567490;136567490;136567490	-;-;-;-;-;-;-;-;-;-;-;-;-;-;-;-;-;-;-;-;-;-;-;-;-;-;-;-;-;-;-;-;-;-;-;-;-;-;-;-;-;-;-;-;-;-;-;-;-;-;-;-;-;-;-;-;-;-;-;-;-;-;-;-;-;-;-;-;-;-;-;-;-;-;-;-;-;-;-;-;-;-;-;-;-;-;-;-;-;-;-;-;-;-;-;-;-;-;-;-;-;-;-;-;-;-;-;-;-;-;-;-;-;-;-;-;-;-;-;-;-;-;-;-;-;-;-;-;-;-;-;-;-;-;-;-;-;-;-;-;-;-;-;-;-;-;-;-;-;-;-;-;-;-;-;-;-;-;-;-;-;-;-	15378	784	chr5;chr5;chr5;chr5;chr5;chr5;chr5;chr5;chr5;chr5;chr5;chr5;chr5;chr5;chr5;chr5;chr5;chr5;chr5;chr5;chr5;chr5;chr5;chr5;chr5;chr5;chr5;chr5;chr5;chr5;chr5;chr5;chr5;chr5;chr5;chr5;chr5;chr5;chr5;chr5;chr5;chr5;chr5;chr5;chr5;chr5;chr5;chr5;chr5;chr5;chr5;chr5;chr5;chr5;chr5;chr5;chr5;chr5;chr5;chr5;chr5;chr5;chr5;chr5;chr5;chr5;chr5;chr5;chr5;chr5;chr5;chr5;chr5;chr5;chr5;chr5;chr5;chr5;chr5;chr5;chr5;chr5;chr5;chr5;chr5;chr5;chr5;chr5;chr5;chr5;chr5;chr5;chr5;chr5;chr5;chr5;chr5;chr5;chr5;chr5;chr5;chr5;chr5;chr5;chr5;chr5;chr5;chr5;chr5;chr5;chr5;chr5;chr5;chr5;chr5;chr5;chr5;chr5;chr5;chr5;chr5;chr5;chr5;chr5;chr5;chr5;chr5;chr5;chr5;chr5;chr5;chr5;chr5;chr5;chr5;chr5;chr5;chr5;chr5;chr5;chr5;chr5;chr5;chr5;chr5;chr5;chr5;chr5;chr5;chr5;chr5;chr5;chr5;chr5;chr5;chr5;chr5;chr5;chr5;chr5;chr5;chr5;chr5	136248135;136248135;136248135;136248135;136249168;136249168;136249168;136249168;136250524;136250524;136250524;136250524;136251371;136251371;136251371;136251371;136252543;136252543;136252543;136252543;136254067;136254067;136254067;136254067;136256232;136256232;136256232;136256232;136256800;136256800;136256800;136256800;136257913;136257913;136257913;136257913;136266410;136266410;136266410;136279430;136279430;136279430;136282868;136282868;136282868;136286761;136286761;136286761;136304723;136304723;136304723;136305449;136305449;136305449;136307759;136307759;136307759;136309747;136309747;136309747;136311495;136311495;136312643;136312643;136312643;136314307;136314307;136314307;136314307;136314307;136314307;136314307;136315999;136315999;136315999;136315999;136315999;136315999;136315999;136319781;136319781;136319781;136319781;136319781;136319781;136319781;136326750;136326750;136326750;136326750;136326750;136326750;136326750;136332624;136332624;136332624;136332624;136332624;136332624;136332624;136340089;136340089;136340089;136340089;136340089;136340089;136340089;136360002;136360002;136360002;136360002;136360002;136360002;136360002;136363259;136363259;136363259;136363259;136363259;136363259;136363259;136370118;136370118;136370118;136370118;136370118;136370118;136370118;136373322;136373322;136373322;136373322;136373322;136373322;136373322;136392315;136392315;136392315;136392315;136392315;136392315;136392315;136407980;136407980;136407980;136407980;136407980;136407980;136407980;136485741;136485741;136485741;136485741;136485741;136485741;136485741;136565380;136565380;136565380;136567178;136567178;136567178;136567178	136248980;136248980;136248980;136248980;136249232;136249232;136249232;136249232;136250604;136250604;136250604;136250604;136251427;136251427;136251427;136251427;136252626;136252626;136252626;136252626;136254183;136254183;136254183;136254183;136256344;136256344;136256344;136256344;136256866;136256866;136256866;136256866;136258040;136258040;136258040;136258040;136275466;136275466;136275466;136279694;136279694;136279694;136283056;136283056;136283056;136287063;136287063;136287063;136304779;136304779;136304779;136305614;136305614;136305614;136308594;136308594;136308594;136309848;136309848;136309848;136311560;136311560;136313008;136313314;136313314;136314403;136314403;136314403;136314403;136314403;136314403;136314403;136316047;136316047;136316047;136316047;136316047;136316047;136316047;136319839;136319839;136319839;136319839;136319839;136319839;136319839;136326932;136326938;136326938;136326938;136326932;136326932;136326938;136332728;136332728;136332728;136332728;136332728;136332728;136332728;136340137;136340137;136340137;136340137;136340137;136340137;136340137;136360068;136360068;136360068;136360068;136360068;136360068;136360068;136363335;136363335;136363335;136363335;136363335;136363335;136363335;136370241;136370241;136370241;136370241;136370241;136370241;136370241;136373459;136373459;136373459;136373459;136373459;136373459;136373459;136392393;136392393;136392393;136392393;136392393;136392393;136392393;136408027;136408027;136408027;136408027;136408027;136408027;136408027;136485851;136485851;136485851;136485851;136485851;136485851;136485851;136565981;136565981;136565981;136567490;136567490;136567490;136567490	-;-;-;-;-;-;-;-;-;-;-;-;-;-;-;-;-;-;-;-;-;-;-;-;-;-;-;-;-;-;-;-;-;-;-;-;-;-;-;-;-;-;-;-;-;-;-;-;-;-;-;-;-;-;-;-;-;-;-;-;-;-;-;-;-;-;-;-;-;-;-;-;-;-;-;-;-;-;-;-;-;-;-;-;-;-;-;-;-;-;-;-;-;-;-;-;-;-;-;-;-;-;-;-;-;-;-;-;-;-;-;-;-;-;-;-;-;-;-;-;-;-;-;-;-;-;-;-;-;-;-;-;-;-;-;-;-;-;-;-;-;-;-;-;-;-;-;-;-;-;-;-;-;-;-;-;-;-;-;-;-;-;-	15378	852	chr5;chr5;chr5;chr5;chr5;chr5;chr5;chr5;chr5;chr5;chr5;chr5;chr5;chr5;chr5;chr5;chr5;chr5;chr5;chr5;chr5;chr5;chr5;chr5;chr5;chr5;chr5;chr5;chr5;chr5;chr5;chr5;chr5;chr5;chr5;chr5;chr5;chr5;chr5;chr5;chr5;chr5;chr5;chr5;chr5;chr5;chr5;chr5;chr5;chr5;chr5;chr5;chr5;chr5;chr5;chr5;chr5;chr5;chr5;chr5;chr5;chr5;chr5;chr5;chr5;chr5;chr5;chr5;chr5;chr5;chr5;chr5;chr5;chr5;chr5;chr5;chr5;chr5;chr5;chr5;chr5;chr5;chr5;chr5;chr5;chr5;chr5;chr5;chr5;chr5;chr5;chr5;chr5;chr5;chr5;chr5;chr5;chr5;chr5;chr5;chr5;chr5;chr5;chr5;chr5;chr5;chr5;chr5;chr5;chr5;chr5;chr5;chr5;chr5;chr5;chr5;chr5;chr5;chr5;chr5;chr5;chr5;chr5;chr5;chr5;chr5;chr5;chr5;chr5;chr5;chr5;chr5;chr5;chr5;chr5;chr5;chr5;chr5;chr5;chr5;chr5;chr5;chr5;chr5;chr5;chr5;chr5;chr5;chr5;chr5;chr5;chr5;chr5;chr5;chr5;chr5;chr5;chr5;chr5;chr5;chr5;chr5;chr5	136248135;136248135;136248135;136248135;136249168;136249168;136249168;136249168;136250524;136250524;136250524;136250524;136251371;136251371;136251371;136251371;136252543;136252543;136252543;136252543;136254067;136254067;136254067;136254067;136256232;136256232;136256232;136256232;136256800;136256800;136256800;136256800;136257913;136257913;136257913;136257913;136266410;136266410;136266410;136279430;136279430;136279430;136282868;136282868;136282868;136286761;136286761;136286761;136304723;136304723;136304723;136305449;136305449;136305449;136307759;136307759;136307759;136309747;136309747;136309747;136311495;136311495;136312643;136312643;136312643;136314307;136314307;136314307;136314307;136314307;136314307;136314307;136315999;136315999;136315999;136315999;136315999;136315999;136315999;136319781;136319781;136319781;136319781;136319781;136319781;136319781;136326750;136326750;136326750;136326750;136326750;136326750;136326750;136332624;136332624;136332624;136332624;136332624;136332624;136332624;136340089;136340089;136340089;136340089;136340089;136340089;136340089;136360002;136360002;136360002;136360002;136360002;136360002;136360002;136363259;136363259;136363259;136363259;136363259;136363259;136363259;136370118;136370118;136370118;136370118;136370118;136370118;136370118;136373322;136373322;136373322;136373322;136373322;136373322;136373322;136392315;136392315;136392315;136392315;136392315;136392315;136392315;136407980;136407980;136407980;136407980;136407980;136407980;136407980;136485741;136485741;136485741;136485741;136485741;136485741;136485741;136565380;136565380;136565380;136567178;136567178;136567178;136567178	136248980;136248980;136248980;136248980;136249232;136249232;136249232;136249232;136250604;136250604;136250604;136250604;136251427;136251427;136251427;136251427;136252626;136252626;136252626;136252626;136254183;136254183;136254183;136254183;136256344;136256344;136256344;136256344;136256866;136256866;136256866;136256866;136258040;136258040;136258040;136258040;136275466;136275466;136275466;136279694;136279694;136279694;136283056;136283056;136283056;136287063;136287063;136287063;136304779;136304779;136304779;136305614;136305614;136305614;136308594;136308594;136308594;136309848;136309848;136309848;136311560;136311560;136313008;136313314;136313314;136314403;136314403;136314403;136314403;136314403;136314403;136314403;136316047;136316047;136316047;136316047;136316047;136316047;136316047;136319839;136319839;136319839;136319839;136319839;136319839;136319839;136326932;136326938;136326938;136326938;136326932;136326932;136326938;136332728;136332728;136332728;136332728;136332728;136332728;136332728;136340137;136340137;136340137;136340137;136340137;136340137;136340137;136360068;136360068;136360068;136360068;136360068;136360068;136360068;136363335;136363335;136363335;136363335;136363335;136363335;136363335;136370241;136370241;136370241;136370241;136370241;136370241;136370241;136373459;136373459;136373459;136373459;136373459;136373459;136373459;136392393;136392393;136392393;136392393;136392393;136392393;136392393;136408027;136408027;136408027;136408027;136408027;136408027;136408027;136485851;136485851;136485851;136485851;136485851;136485851;136485851;136565981;136565981;136565981;136567490;136567490;136567490;136567490	-;-;-;-;-;-;-;-;-;-;-;-;-;-;-;-;-;-;-;-;-;-;-;-;-;-;-;-;-;-;-;-;-;-;-;-;-;-;-;-;-;-;-;-;-;-;-;-;-;-;-;-;-;-;-;-;-;-;-;-;-;-;-;-;-;-;-;-;-;-;-;-;-;-;-;-;-;-;-;-;-;-;-;-;-;-;-;-;-;-;-;-;-;-;-;-;-;-;-;-;-;-;-;-;-;-;-;-;-;-;-;-;-;-;-;-;-;-;-;-;-;-;-;-;-;-;-;-;-;-;-;-;-;-;-;-;-;-;-;-;-;-;-;-;-;-;-;-;-;-;-;-;-;-;-;-;-;-;-;-;-;-;-	15378	803	chr5;chr5;chr5;chr5;chr5;chr5;chr5;chr5;chr5;chr5;chr5;chr5;chr5;chr5;chr5;chr5;chr5;chr5;chr5;chr5;chr5;chr5;chr5;chr5;chr5;chr5;chr5;chr5;chr5;chr5;chr5;chr5;chr5;chr5;chr5;chr5;chr5;chr5;chr5;chr5;chr5;chr5;chr5;chr5;chr5;chr5;chr5;chr5;chr5;chr5;chr5;chr5;chr5;chr5;chr5;chr5;chr5;chr5;chr5;chr5;chr5;chr5;chr5;chr5;chr5;chr5;chr5;chr5;chr5;chr5;chr5;chr5;chr5;chr5;chr5;chr5;chr5;chr5;chr5;chr5;chr5;chr5;chr5;chr5;chr5;chr5;chr5;chr5;chr5;chr5;chr5;chr5;chr5;chr5;chr5;chr5;chr5;chr5;chr5;chr5;chr5;chr5;chr5;chr5;chr5;chr5;chr5;chr5;chr5;chr5;chr5;chr5;chr5;chr5;chr5;chr5;chr5;chr5;chr5;chr5;chr5;chr5;chr5;chr5;chr5;chr5;chr5;chr5;chr5;chr5;chr5;chr5;chr5;chr5;chr5;chr5;chr5;chr5;chr5;chr5;chr5;chr5;chr5;chr5;chr5;chr5;chr5;chr5;chr5;chr5;chr5;chr5;chr5;chr5;chr5;chr5;chr5;chr5;chr5;chr5;chr5;chr5;chr5	136248135;136248135;136248135;136248135;136249168;136249168;136249168;136249168;136250524;136250524;136250524;136250524;136251371;136251371;136251371;136251371;136252543;136252543;136252543;136252543;136254067;136254067;136254067;136254067;136256232;136256232;136256232;136256232;136256800;136256800;136256800;136256800;136257913;136257913;136257913;136257913;136266410;136266410;136266410;136279430;136279430;136279430;136282868;136282868;136282868;136286761;136286761;136286761;136304723;136304723;136304723;136305449;136305449;136305449;136307759;136307759;136307759;136309747;136309747;136309747;136311495;136311495;136312643;136312643;136312643;136314307;136314307;136314307;136314307;136314307;136314307;136314307;136315999;136315999;136315999;136315999;136315999;136315999;136315999;136319781;136319781;136319781;136319781;136319781;136319781;136319781;136326750;136326750;136326750;136326750;136326750;136326750;136326750;136332624;136332624;136332624;136332624;136332624;136332624;136332624;136340089;136340089;136340089;136340089;136340089;136340089;136340089;136360002;136360002;136360002;136360002;136360002;136360002;136360002;136363259;136363259;136363259;136363259;136363259;136363259;136363259;136370118;136370118;136370118;136370118;136370118;136370118;136370118;136373322;136373322;136373322;136373322;136373322;136373322;136373322;136392315;136392315;136392315;136392315;136392315;136392315;136392315;136407980;136407980;136407980;136407980;136407980;136407980;136407980;136485741;136485741;136485741;136485741;136485741;136485741;136485741;136565380;136565380;136565380;136567178;136567178;136567178;136567178	136248980;136248980;136248980;136248980;136249232;136249232;136249232;136249232;136250604;136250604;136250604;136250604;136251427;136251427;136251427;136251427;136252626;136252626;136252626;136252626;136254183;136254183;136254183;136254183;136256344;136256344;136256344;136256344;136256866;136256866;136256866;136256866;136258040;136258040;136258040;136258040;136275466;136275466;136275466;136279694;136279694;136279694;136283056;136283056;136283056;136287063;136287063;136287063;136304779;136304779;136304779;136305614;136305614;136305614;136308594;136308594;136308594;136309848;136309848;136309848;136311560;136311560;136313008;136313314;136313314;136314403;136314403;136314403;136314403;136314403;136314403;136314403;136316047;136316047;136316047;136316047;136316047;136316047;136316047;136319839;136319839;136319839;136319839;136319839;136319839;136319839;136326932;136326938;136326938;136326938;136326932;136326932;136326938;136332728;136332728;136332728;136332728;136332728;136332728;136332728;136340137;136340137;136340137;136340137;136340137;136340137;136340137;136360068;136360068;136360068;136360068;136360068;136360068;136360068;136363335;136363335;136363335;136363335;136363335;136363335;136363335;136370241;136370241;136370241;136370241;136370241;136370241;136370241;136373459;136373459;136373459;136373459;136373459;136373459;136373459;136392393;136392393;136392393;136392393;136392393;136392393;136392393;136408027;136408027;136408027;136408027;136408027;136408027;136408027;136485851;136485851;136485851;136485851;136485851;136485851;136485851;136565981;136565981;136565981;136567490;136567490;136567490;136567490	-;-;-;-;-;-;-;-;-;-;-;-;-;-;-;-;-;-;-;-;-;-;-;-;-;-;-;-;-;-;-;-;-;-;-;-;-;-;-;-;-;-;-;-;-;-;-;-;-;-;-;-;-;-;-;-;-;-;-;-;-;-;-;-;-;-;-;-;-;-;-;-;-;-;-;-;-;-;-;-;-;-;-;-;-;-;-;-;-;-;-;-;-;-;-;-;-;-;-;-;-;-;-;-;-;-;-;-;-;-;-;-;-;-;-;-;-;-;-;-;-;-;-;-;-;-;-;-;-;-;-;-;-;-;-;-;-;-;-;-;-;-;-;-;-;-;-;-;-;-;-;-;-;-;-;-;-;-;-;-;-;-;-	15378	837	chr5;chr5;chr5;chr5;chr5;chr5;chr5;chr5;chr5;chr5;chr5;chr5;chr5;chr5;chr5;chr5;chr5;chr5;chr5;chr5;chr5;chr5;chr5;chr5;chr5;chr5;chr5;chr5;chr5;chr5;chr5;chr5;chr5;chr5;chr5;chr5;chr5;chr5;chr5;chr5;chr5;chr5;chr5;chr5;chr5;chr5;chr5;chr5;chr5;chr5;chr5;chr5;chr5;chr5;chr5;chr5;chr5;chr5;chr5;chr5;chr5;chr5;chr5;chr5;chr5;chr5;chr5;chr5;chr5;chr5;chr5;chr5;chr5;chr5;chr5;chr5;chr5;chr5;chr5;chr5;chr5;chr5;chr5;chr5;chr5;chr5;chr5;chr5;chr5;chr5;chr5;chr5;chr5;chr5;chr5;chr5;chr5;chr5;chr5;chr5;chr5;chr5;chr5;chr5;chr5;chr5;chr5;chr5;chr5;chr5;chr5;chr5;chr5;chr5;chr5;chr5;chr5;chr5;chr5;chr5;chr5;chr5;chr5;chr5;chr5;chr5;chr5;chr5;chr5;chr5;chr5;chr5;chr5;chr5;chr5;chr5;chr5;chr5;chr5;chr5;chr5;chr5;chr5;chr5;chr5;chr5;chr5;chr5;chr5;chr5;chr5;chr5;chr5;chr5;chr5;chr5;chr5;chr5;chr5;chr5;chr5;chr5;chr5	136248135;136248135;136248135;136248135;136249168;136249168;136249168;136249168;136250524;136250524;136250524;136250524;136251371;136251371;136251371;136251371;136252543;136252543;136252543;136252543;136254067;136254067;136254067;136254067;136256232;136256232;136256232;136256232;136256800;136256800;136256800;136256800;136257913;136257913;136257913;136257913;136266410;136266410;136266410;136279430;136279430;136279430;136282868;136282868;136282868;136286761;136286761;136286761;136304723;136304723;136304723;136305449;136305449;136305449;136307759;136307759;136307759;136309747;136309747;136309747;136311495;136311495;136312643;136312643;136312643;136314307;136314307;136314307;136314307;136314307;136314307;136314307;136315999;136315999;136315999;136315999;136315999;136315999;136315999;136319781;136319781;136319781;136319781;136319781;136319781;136319781;136326750;136326750;136326750;136326750;136326750;136326750;136326750;136332624;136332624;136332624;136332624;136332624;136332624;136332624;136340089;136340089;136340089;136340089;136340089;136340089;136340089;136360002;136360002;136360002;136360002;136360002;136360002;136360002;136363259;136363259;136363259;136363259;136363259;136363259;136363259;136370118;136370118;136370118;136370118;136370118;136370118;136370118;136373322;136373322;136373322;136373322;136373322;136373322;136373322;136392315;136392315;136392315;136392315;136392315;136392315;136392315;136407980;136407980;136407980;136407980;136407980;136407980;136407980;136485741;136485741;136485741;136485741;136485741;136485741;136485741;136565380;136565380;136565380;136567178;136567178;136567178;136567178	136248980;136248980;136248980;136248980;136249232;136249232;136249232;136249232;136250604;136250604;136250604;136250604;136251427;136251427;136251427;136251427;136252626;136252626;136252626;136252626;136254183;136254183;136254183;136254183;136256344;136256344;136256344;136256344;136256866;136256866;136256866;136256866;136258040;136258040;136258040;136258040;136275466;136275466;136275466;136279694;136279694;136279694;136283056;136283056;136283056;136287063;136287063;136287063;136304779;136304779;136304779;136305614;136305614;136305614;136308594;136308594;136308594;136309848;136309848;136309848;136311560;136311560;136313008;136313314;136313314;136314403;136314403;136314403;136314403;136314403;136314403;136314403;136316047;136316047;136316047;136316047;136316047;136316047;136316047;136319839;136319839;136319839;136319839;136319839;136319839;136319839;136326932;136326938;136326938;136326938;136326932;136326932;136326938;136332728;136332728;136332728;136332728;136332728;136332728;136332728;136340137;136340137;136340137;136340137;136340137;136340137;136340137;136360068;136360068;136360068;136360068;136360068;136360068;136360068;136363335;136363335;136363335;136363335;136363335;136363335;136363335;136370241;136370241;136370241;136370241;136370241;136370241;136370241;136373459;136373459;136373459;136373459;136373459;136373459;136373459;136392393;136392393;136392393;136392393;136392393;136392393;136392393;136408027;136408027;136408027;136408027;136408027;136408027;136408027;136485851;136485851;136485851;136485851;136485851;136485851;136485851;136565981;136565981;136565981;136567490;136567490;136567490;136567490	-;-;-;-;-;-;-;-;-;-;-;-;-;-;-;-;-;-;-;-;-;-;-;-;-;-;-;-;-;-;-;-;-;-;-;-;-;-;-;-;-;-;-;-;-;-;-;-;-;-;-;-;-;-;-;-;-;-;-;-;-;-;-;-;-;-;-;-;-;-;-;-;-;-;-;-;-;-;-;-;-;-;-;-;-;-;-;-;-;-;-;-;-;-;-;-;-;-;-;-;-;-;-;-;-;-;-;-;-;-;-;-;-;-;-;-;-;-;-;-;-;-;-;-;-;-;-;-;-;-;-;-;-;-;-;-;-;-;-;-;-;-;-;-;-;-;-;-;-;-;-;-;-;-;-;-;-;-;-;-;-;-;-	15378	752	chr5;chr5;chr5;chr5;chr5;chr5;chr5;chr5;chr5;chr5;chr5;chr5;chr5;chr5;chr5;chr5;chr5;chr5;chr5;chr5;chr5;chr5;chr5;chr5;chr5;chr5;chr5;chr5;chr5;chr5;chr5;chr5;chr5;chr5;chr5;chr5;chr5;chr5;chr5;chr5;chr5;chr5;chr5;chr5;chr5;chr5;chr5;chr5;chr5;chr5;chr5;chr5;chr5;chr5;chr5;chr5;chr5;chr5;chr5;chr5;chr5;chr5;chr5;chr5;chr5;chr5;chr5;chr5;chr5;chr5;chr5;chr5;chr5;chr5;chr5;chr5;chr5;chr5;chr5;chr5;chr5;chr5;chr5;chr5;chr5;chr5;chr5;chr5;chr5;chr5;chr5;chr5;chr5;chr5;chr5;chr5;chr5;chr5;chr5;chr5;chr5;chr5;chr5;chr5;chr5;chr5;chr5;chr5;chr5;chr5;chr5;chr5;chr5;chr5;chr5;chr5;chr5;chr5;chr5;chr5;chr5;chr5;chr5;chr5;chr5;chr5;chr5;chr5;chr5;chr5;chr5;chr5;chr5;chr5;chr5;chr5;chr5;chr5;chr5;chr5;chr5;chr5;chr5;chr5;chr5;chr5;chr5;chr5;chr5;chr5;chr5;chr5;chr5;chr5;chr5;chr5;chr5;chr5;chr5;chr5;chr5;chr5;chr5	136248135;136248135;136248135;136248135;136249168;136249168;136249168;136249168;136250524;136250524;136250524;136250524;136251371;136251371;136251371;136251371;136252543;136252543;136252543;136252543;136254067;136254067;136254067;136254067;136256232;136256232;136256232;136256232;136256800;136256800;136256800;136256800;136257913;136257913;136257913;136257913;136266410;136266410;136266410;136279430;136279430;136279430;136282868;136282868;136282868;136286761;136286761;136286761;136304723;136304723;136304723;136305449;136305449;136305449;136307759;136307759;136307759;136309747;136309747;136309747;136311495;136311495;136312643;136312643;136312643;136314307;136314307;136314307;136314307;136314307;136314307;136314307;136315999;136315999;136315999;136315999;136315999;136315999;136315999;136319781;136319781;136319781;136319781;136319781;136319781;136319781;136326750;136326750;136326750;136326750;136326750;136326750;136326750;136332624;136332624;136332624;136332624;136332624;136332624;136332624;136340089;136340089;136340089;136340089;136340089;136340089;136340089;136360002;136360002;136360002;136360002;136360002;136360002;136360002;136363259;136363259;136363259;136363259;136363259;136363259;136363259;136370118;136370118;136370118;136370118;136370118;136370118;136370118;136373322;136373322;136373322;136373322;136373322;136373322;136373322;136392315;136392315;136392315;136392315;136392315;136392315;136392315;136407980;136407980;136407980;136407980;136407980;136407980;136407980;136485741;136485741;136485741;136485741;136485741;136485741;136485741;136565380;136565380;136565380;136567178;136567178;136567178;136567178	136248980;136248980;136248980;136248980;136249232;136249232;136249232;136249232;136250604;136250604;136250604;136250604;136251427;136251427;136251427;136251427;136252626;136252626;136252626;136252626;136254183;136254183;136254183;136254183;136256344;136256344;136256344;136256344;136256866;136256866;136256866;136256866;136258040;136258040;136258040;136258040;136275466;136275466;136275466;136279694;136279694;136279694;136283056;136283056;136283056;136287063;136287063;136287063;136304779;136304779;136304779;136305614;136305614;136305614;136308594;136308594;136308594;136309848;136309848;136309848;136311560;136311560;136313008;136313314;136313314;136314403;136314403;136314403;136314403;136314403;136314403;136314403;136316047;136316047;136316047;136316047;136316047;136316047;136316047;136319839;136319839;136319839;136319839;136319839;136319839;136319839;136326932;136326938;136326938;136326938;136326932;136326932;136326938;136332728;136332728;136332728;136332728;136332728;136332728;136332728;136340137;136340137;136340137;136340137;136340137;136340137;136340137;136360068;136360068;136360068;136360068;136360068;136360068;136360068;136363335;136363335;136363335;136363335;136363335;136363335;136363335;136370241;136370241;136370241;136370241;136370241;136370241;136370241;136373459;136373459;136373459;136373459;136373459;136373459;136373459;136392393;136392393;136392393;136392393;136392393;136392393;136392393;136408027;136408027;136408027;136408027;136408027;136408027;136408027;136485851;136485851;136485851;136485851;136485851;136485851;136485851;136565981;136565981;136565981;136567490;136567490;136567490;136567490	-;-;-;-;-;-;-;-;-;-;-;-;-;-;-;-;-;-;-;-;-;-;-;-;-;-;-;-;-;-;-;-;-;-;-;-;-;-;-;-;-;-;-;-;-;-;-;-;-;-;-;-;-;-;-;-;-;-;-;-;-;-;-;-;-;-;-;-;-;-;-;-;-;-;-;-;-;-;-;-;-;-;-;-;-;-;-;-;-;-;-;-;-;-;-;-;-;-;-;-;-;-;-;-;-;-;-;-;-;-;-;-;-;-;-;-;-;-;-;-;-;-;-;-;-;-;-;-;-;-;-;-;-;-;-;-;-;-;-;-;-;-;-;-;-;-;-;-;-;-;-;-;-;-;-;-;-;-;-;-;-;-;-	15378	1097	chr5;chr5;chr5;chr5;chr5;chr5;chr5;chr5;chr5;chr5;chr5;chr5;chr5;chr5;chr5;chr5;chr5;chr5;chr5;chr5;chr5;chr5;chr5;chr5;chr5;chr5;chr5;chr5;chr5;chr5;chr5;chr5;chr5;chr5;chr5;chr5;chr5;chr5;chr5;chr5;chr5;chr5;chr5;chr5;chr5;chr5;chr5;chr5;chr5;chr5;chr5;chr5;chr5;chr5;chr5;chr5;chr5;chr5;chr5;chr5;chr5;chr5;chr5;chr5;chr5;chr5;chr5;chr5;chr5;chr5;chr5;chr5;chr5;chr5;chr5;chr5;chr5;chr5;chr5;chr5;chr5;chr5;chr5;chr5;chr5;chr5;chr5;chr5;chr5;chr5;chr5;chr5;chr5;chr5;chr5;chr5;chr5;chr5;chr5;chr5;chr5;chr5;chr5;chr5;chr5;chr5;chr5;chr5;chr5;chr5;chr5;chr5;chr5;chr5;chr5;chr5;chr5;chr5;chr5;chr5;chr5;chr5;chr5;chr5;chr5;chr5;chr5;chr5;chr5;chr5;chr5;chr5;chr5;chr5;chr5;chr5;chr5;chr5;chr5;chr5;chr5;chr5;chr5;chr5;chr5;chr5;chr5;chr5;chr5;chr5;chr5;chr5;chr5;chr5;chr5;chr5;chr5;chr5;chr5;chr5;chr5;chr5;chr5	136248135;136248135;136248135;136248135;136249168;136249168;136249168;136249168;136250524;136250524;136250524;136250524;136251371;136251371;136251371;136251371;136252543;136252543;136252543;136252543;136254067;136254067;136254067;136254067;136256232;136256232;136256232;136256232;136256800;136256800;136256800;136256800;136257913;136257913;136257913;136257913;136266410;136266410;136266410;136279430;136279430;136279430;136282868;136282868;136282868;136286761;136286761;136286761;136304723;136304723;136304723;136305449;136305449;136305449;136307759;136307759;136307759;136309747;136309747;136309747;136311495;136311495;136312643;136312643;136312643;136314307;136314307;136314307;136314307;136314307;136314307;136314307;136315999;136315999;136315999;136315999;136315999;136315999;136315999;136319781;136319781;136319781;136319781;136319781;136319781;136319781;136326750;136326750;136326750;136326750;136326750;136326750;136326750;136332624;136332624;136332624;136332624;136332624;136332624;136332624;136340089;136340089;136340089;136340089;136340089;136340089;136340089;136360002;136360002;136360002;136360002;136360002;136360002;136360002;136363259;136363259;136363259;136363259;136363259;136363259;136363259;136370118;136370118;136370118;136370118;136370118;136370118;136370118;136373322;136373322;136373322;136373322;136373322;136373322;136373322;136392315;136392315;136392315;136392315;136392315;136392315;136392315;136407980;136407980;136407980;136407980;136407980;136407980;136407980;136485741;136485741;136485741;136485741;136485741;136485741;136485741;136565380;136565380;136565380;136567178;136567178;136567178;136567178	136248980;136248980;136248980;136248980;136249232;136249232;136249232;136249232;136250604;136250604;136250604;136250604;136251427;136251427;136251427;136251427;136252626;136252626;136252626;136252626;136254183;136254183;136254183;136254183;136256344;136256344;136256344;136256344;136256866;136256866;136256866;136256866;136258040;136258040;136258040;136258040;136275466;136275466;136275466;136279694;136279694;136279694;136283056;136283056;136283056;136287063;136287063;136287063;136304779;136304779;136304779;136305614;136305614;136305614;136308594;136308594;136308594;136309848;136309848;136309848;136311560;136311560;136313008;136313314;136313314;136314403;136314403;136314403;136314403;136314403;136314403;136314403;136316047;136316047;136316047;136316047;136316047;136316047;136316047;136319839;136319839;136319839;136319839;136319839;136319839;136319839;136326932;136326938;136326938;136326938;136326932;136326932;136326938;136332728;136332728;136332728;136332728;136332728;136332728;136332728;136340137;136340137;136340137;136340137;136340137;136340137;136340137;136360068;136360068;136360068;136360068;136360068;136360068;136360068;136363335;136363335;136363335;136363335;136363335;136363335;136363335;136370241;136370241;136370241;136370241;136370241;136370241;136370241;136373459;136373459;136373459;136373459;136373459;136373459;136373459;136392393;136392393;136392393;136392393;136392393;136392393;136392393;136408027;136408027;136408027;136408027;136408027;136408027;136408027;136485851;136485851;136485851;136485851;136485851;136485851;136485851;136565981;136565981;136565981;136567490;136567490;136567490;136567490	-;-;-;-;-;-;-;-;-;-;-;-;-;-;-;-;-;-;-;-;-;-;-;-;-;-;-;-;-;-;-;-;-;-;-;-;-;-;-;-;-;-;-;-;-;-;-;-;-;-;-;-;-;-;-;-;-;-;-;-;-;-;-;-;-;-;-;-;-;-;-;-;-;-;-;-;-;-;-;-;-;-;-;-;-;-;-;-;-;-;-;-;-;-;-;-;-;-;-;-;-;-;-;-;-;-;-;-;-;-;-;-;-;-;-;-;-;-;-;-;-;-;-;-;-;-;-;-;-;-;-;-;-;-;-;-;-;-;-;-;-;-;-;-;-;-;-;-;-;-;-;-;-;-;-;-;-;-;-;-;-;-;-	15378	1122	chr5;chr5;chr5;chr5;chr5;chr5;chr5;chr5;chr5;chr5;chr5;chr5;chr5;chr5;chr5;chr5;chr5;chr5;chr5;chr5;chr5;chr5;chr5;chr5;chr5;chr5;chr5;chr5;chr5;chr5;chr5;chr5;chr5;chr5;chr5;chr5;chr5;chr5;chr5;chr5;chr5;chr5;chr5;chr5;chr5;chr5;chr5;chr5;chr5;chr5;chr5;chr5;chr5;chr5;chr5;chr5;chr5;chr5;chr5;chr5;chr5;chr5;chr5;chr5;chr5;chr5;chr5;chr5;chr5;chr5;chr5;chr5;chr5;chr5;chr5;chr5;chr5;chr5;chr5;chr5;chr5;chr5;chr5;chr5;chr5;chr5;chr5;chr5;chr5;chr5;chr5;chr5;chr5;chr5;chr5;chr5;chr5;chr5;chr5;chr5;chr5;chr5;chr5;chr5;chr5;chr5;chr5;chr5;chr5;chr5;chr5;chr5;chr5;chr5;chr5;chr5;chr5;chr5;chr5;chr5;chr5;chr5;chr5;chr5;chr5;chr5;chr5;chr5;chr5;chr5;chr5;chr5;chr5;chr5;chr5;chr5;chr5;chr5;chr5;chr5;chr5;chr5;chr5;chr5;chr5;chr5;chr5;chr5;chr5;chr5;chr5;chr5;chr5;chr5;chr5;chr5;chr5;chr5;chr5;chr5;chr5;chr5;chr5	136248135;136248135;136248135;136248135;136249168;136249168;136249168;136249168;136250524;136250524;136250524;136250524;136251371;136251371;136251371;136251371;136252543;136252543;136252543;136252543;136254067;136254067;136254067;136254067;136256232;136256232;136256232;136256232;136256800;136256800;136256800;136256800;136257913;136257913;136257913;136257913;136266410;136266410;136266410;136279430;136279430;136279430;136282868;136282868;136282868;136286761;136286761;136286761;136304723;136304723;136304723;136305449;136305449;136305449;136307759;136307759;136307759;136309747;136309747;136309747;136311495;136311495;136312643;136312643;136312643;136314307;136314307;136314307;136314307;136314307;136314307;136314307;136315999;136315999;136315999;136315999;136315999;136315999;136315999;136319781;136319781;136319781;136319781;136319781;136319781;136319781;136326750;136326750;136326750;136326750;136326750;136326750;136326750;136332624;136332624;136332624;136332624;136332624;136332624;136332624;136340089;136340089;136340089;136340089;136340089;136340089;136340089;136360002;136360002;136360002;136360002;136360002;136360002;136360002;136363259;136363259;136363259;136363259;136363259;136363259;136363259;136370118;136370118;136370118;136370118;136370118;136370118;136370118;136373322;136373322;136373322;136373322;136373322;136373322;136373322;136392315;136392315;136392315;136392315;136392315;136392315;136392315;136407980;136407980;136407980;136407980;136407980;136407980;136407980;136485741;136485741;136485741;136485741;136485741;136485741;136485741;136565380;136565380;136565380;136567178;136567178;136567178;136567178	136248980;136248980;136248980;136248980;136249232;136249232;136249232;136249232;136250604;136250604;136250604;136250604;136251427;136251427;136251427;136251427;136252626;136252626;136252626;136252626;136254183;136254183;136254183;136254183;136256344;136256344;136256344;136256344;136256866;136256866;136256866;136256866;136258040;136258040;136258040;136258040;136275466;136275466;136275466;136279694;136279694;136279694;136283056;136283056;136283056;136287063;136287063;136287063;136304779;136304779;136304779;136305614;136305614;136305614;136308594;136308594;136308594;136309848;136309848;136309848;136311560;136311560;136313008;136313314;136313314;136314403;136314403;136314403;136314403;136314403;136314403;136314403;136316047;136316047;136316047;136316047;136316047;136316047;136316047;136319839;136319839;136319839;136319839;136319839;136319839;136319839;136326932;136326938;136326938;136326938;136326932;136326932;136326938;136332728;136332728;136332728;136332728;136332728;136332728;136332728;136340137;136340137;136340137;136340137;136340137;136340137;136340137;136360068;136360068;136360068;136360068;136360068;136360068;136360068;136363335;136363335;136363335;136363335;136363335;136363335;136363335;136370241;136370241;136370241;136370241;136370241;136370241;136370241;136373459;136373459;136373459;136373459;136373459;136373459;136373459;136392393;136392393;136392393;136392393;136392393;136392393;136392393;136408027;136408027;136408027;136408027;136408027;136408027;136408027;136485851;136485851;136485851;136485851;136485851;136485851;136485851;136565981;136565981;136565981;136567490;136567490;136567490;136567490	-;-;-;-;-;-;-;-;-;-;-;-;-;-;-;-;-;-;-;-;-;-;-;-;-;-;-;-;-;-;-;-;-;-;-;-;-;-;-;-;-;-;-;-;-;-;-;-;-;-;-;-;-;-;-;-;-;-;-;-;-;-;-;-;-;-;-;-;-;-;-;-;-;-;-;-;-;-;-;-;-;-;-;-;-;-;-;-;-;-;-;-;-;-;-;-;-;-;-;-;-;-;-;-;-;-;-;-;-;-;-;-;-;-;-;-;-;-;-;-;-;-;-;-;-;-;-;-;-;-;-;-;-;-;-;-;-;-;-;-;-;-;-;-;-;-;-;-;-;-;-;-;-;-;-;-;-;-;-;-;-;-;-	15378	1383	chr5;chr5;chr5;chr5;chr5;chr5;chr5;chr5;chr5;chr5;chr5;chr5;chr5;chr5;chr5;chr5;chr5;chr5;chr5;chr5;chr5;chr5;chr5;chr5;chr5;chr5;chr5;chr5;chr5;chr5;chr5;chr5;chr5;chr5;chr5;chr5;chr5;chr5;chr5;chr5;chr5;chr5;chr5;chr5;chr5;chr5;chr5;chr5;chr5;chr5;chr5;chr5;chr5;chr5;chr5;chr5;chr5;chr5;chr5;chr5;chr5;chr5;chr5;chr5;chr5;chr5;chr5;chr5;chr5;chr5;chr5;chr5;chr5;chr5;chr5;chr5;chr5;chr5;chr5;chr5;chr5;chr5;chr5;chr5;chr5;chr5;chr5;chr5;chr5;chr5;chr5;chr5;chr5;chr5;chr5;chr5;chr5;chr5;chr5;chr5;chr5;chr5;chr5;chr5;chr5;chr5;chr5;chr5;chr5;chr5;chr5;chr5;chr5;chr5;chr5;chr5;chr5;chr5;chr5;chr5;chr5;chr5;chr5;chr5;chr5;chr5;chr5;chr5;chr5;chr5;chr5;chr5;chr5;chr5;chr5;chr5;chr5;chr5;chr5;chr5;chr5;chr5;chr5;chr5;chr5;chr5;chr5;chr5;chr5;chr5;chr5;chr5;chr5;chr5;chr5;chr5;chr5;chr5;chr5;chr5;chr5;chr5;chr5	136248135;136248135;136248135;136248135;136249168;136249168;136249168;136249168;136250524;136250524;136250524;136250524;136251371;136251371;136251371;136251371;136252543;136252543;136252543;136252543;136254067;136254067;136254067;136254067;136256232;136256232;136256232;136256232;136256800;136256800;136256800;136256800;136257913;136257913;136257913;136257913;136266410;136266410;136266410;136279430;136279430;136279430;136282868;136282868;136282868;136286761;136286761;136286761;136304723;136304723;136304723;136305449;136305449;136305449;136307759;136307759;136307759;136309747;136309747;136309747;136311495;136311495;136312643;136312643;136312643;136314307;136314307;136314307;136314307;136314307;136314307;136314307;136315999;136315999;136315999;136315999;136315999;136315999;136315999;136319781;136319781;136319781;136319781;136319781;136319781;136319781;136326750;136326750;136326750;136326750;136326750;136326750;136326750;136332624;136332624;136332624;136332624;136332624;136332624;136332624;136340089;136340089;136340089;136340089;136340089;136340089;136340089;136360002;136360002;136360002;136360002;136360002;136360002;136360002;136363259;136363259;136363259;136363259;136363259;136363259;136363259;136370118;136370118;136370118;136370118;136370118;136370118;136370118;136373322;136373322;136373322;136373322;136373322;136373322;136373322;136392315;136392315;136392315;136392315;136392315;136392315;136392315;136407980;136407980;136407980;136407980;136407980;136407980;136407980;136485741;136485741;136485741;136485741;136485741;136485741;136485741;136565380;136565380;136565380;136567178;136567178;136567178;136567178	136248980;136248980;136248980;136248980;136249232;136249232;136249232;136249232;136250604;136250604;136250604;136250604;136251427;136251427;136251427;136251427;136252626;136252626;136252626;136252626;136254183;136254183;136254183;136254183;136256344;136256344;136256344;136256344;136256866;136256866;136256866;136256866;136258040;136258040;136258040;136258040;136275466;136275466;136275466;136279694;136279694;136279694;136283056;136283056;136283056;136287063;136287063;136287063;136304779;136304779;136304779;136305614;136305614;136305614;136308594;136308594;136308594;136309848;136309848;136309848;136311560;136311560;136313008;136313314;136313314;136314403;136314403;136314403;136314403;136314403;136314403;136314403;136316047;136316047;136316047;136316047;136316047;136316047;136316047;136319839;136319839;136319839;136319839;136319839;136319839;136319839;136326932;136326938;136326938;136326938;136326932;136326932;136326938;136332728;136332728;136332728;136332728;136332728;136332728;136332728;136340137;136340137;136340137;136340137;136340137;136340137;136340137;136360068;136360068;136360068;136360068;136360068;136360068;136360068;136363335;136363335;136363335;136363335;136363335;136363335;136363335;136370241;136370241;136370241;136370241;136370241;136370241;136370241;136373459;136373459;136373459;136373459;136373459;136373459;136373459;136392393;136392393;136392393;136392393;136392393;136392393;136392393;136408027;136408027;136408027;136408027;136408027;136408027;136408027;136485851;136485851;136485851;136485851;136485851;136485851;136485851;136565981;136565981;136565981;136567490;136567490;136567490;136567490	-;-;-;-;-;-;-;-;-;-;-;-;-;-;-;-;-;-;-;-;-;-;-;-;-;-;-;-;-;-;-;-;-;-;-;-;-;-;-;-;-;-;-;-;-;-;-;-;-;-;-;-;-;-;-;-;-;-;-;-;-;-;-;-;-;-;-;-;-;-;-;-;-;-;-;-;-;-;-;-;-;-;-;-;-;-;-;-;-;-;-;-;-;-;-;-;-;-;-;-;-;-;-;-;-;-;-;-;-;-;-;-;-;-;-;-;-;-;-;-;-;-;-;-;-;-;-;-;-;-;-;-;-;-;-;-;-;-;-;-;-;-;-;-;-;-;-;-;-;-;-;-;-;-;-;-;-;-;-;-;-;-;-	15378	1304	chr5;chr5;chr5;chr5;chr5;chr5;chr5;chr5;chr5;chr5;chr5;chr5;chr5;chr5;chr5;chr5;chr5;chr5;chr5;chr5;chr5;chr5;chr5;chr5;chr5;chr5;chr5;chr5;chr5;chr5;chr5;chr5;chr5;chr5;chr5;chr5;chr5;chr5;chr5;chr5;chr5;chr5;chr5;chr5;chr5;chr5;chr5;chr5;chr5;chr5;chr5;chr5;chr5;chr5;chr5;chr5;chr5;chr5;chr5;chr5;chr5;chr5;chr5;chr5;chr5;chr5;chr5;chr5;chr5;chr5;chr5;chr5;chr5;chr5;chr5;chr5;chr5;chr5;chr5;chr5;chr5;chr5;chr5;chr5;chr5;chr5;chr5;chr5;chr5;chr5;chr5;chr5;chr5;chr5;chr5;chr5;chr5;chr5;chr5;chr5;chr5;chr5;chr5;chr5;chr5;chr5;chr5;chr5;chr5;chr5;chr5;chr5;chr5;chr5;chr5;chr5;chr5;chr5;chr5;chr5;chr5;chr5;chr5;chr5;chr5;chr5;chr5;chr5;chr5;chr5;chr5;chr5;chr5;chr5;chr5;chr5;chr5;chr5;chr5;chr5;chr5;chr5;chr5;chr5;chr5;chr5;chr5;chr5;chr5;chr5;chr5;chr5;chr5;chr5;chr5;chr5;chr5;chr5;chr5;chr5;chr5;chr5;chr5	136248135;136248135;136248135;136248135;136249168;136249168;136249168;136249168;136250524;136250524;136250524;136250524;136251371;136251371;136251371;136251371;136252543;136252543;136252543;136252543;136254067;136254067;136254067;136254067;136256232;136256232;136256232;136256232;136256800;136256800;136256800;136256800;136257913;136257913;136257913;136257913;136266410;136266410;136266410;136279430;136279430;136279430;136282868;136282868;136282868;136286761;136286761;136286761;136304723;136304723;136304723;136305449;136305449;136305449;136307759;136307759;136307759;136309747;136309747;136309747;136311495;136311495;136312643;136312643;136312643;136314307;136314307;136314307;136314307;136314307;136314307;136314307;136315999;136315999;136315999;136315999;136315999;136315999;136315999;136319781;136319781;136319781;136319781;136319781;136319781;136319781;136326750;136326750;136326750;136326750;136326750;136326750;136326750;136332624;136332624;136332624;136332624;136332624;136332624;136332624;136340089;136340089;136340089;136340089;136340089;136340089;136340089;136360002;136360002;136360002;136360002;136360002;136360002;136360002;136363259;136363259;136363259;136363259;136363259;136363259;136363259;136370118;136370118;136370118;136370118;136370118;136370118;136370118;136373322;136373322;136373322;136373322;136373322;136373322;136373322;136392315;136392315;136392315;136392315;136392315;136392315;136392315;136407980;136407980;136407980;136407980;136407980;136407980;136407980;136485741;136485741;136485741;136485741;136485741;136485741;136485741;136565380;136565380;136565380;136567178;136567178;136567178;136567178	136248980;136248980;136248980;136248980;136249232;136249232;136249232;136249232;136250604;136250604;136250604;136250604;136251427;136251427;136251427;136251427;136252626;136252626;136252626;136252626;136254183;136254183;136254183;136254183;136256344;136256344;136256344;136256344;136256866;136256866;136256866;136256866;136258040;136258040;136258040;136258040;136275466;136275466;136275466;136279694;136279694;136279694;136283056;136283056;136283056;136287063;136287063;136287063;136304779;136304779;136304779;136305614;136305614;136305614;136308594;136308594;136308594;136309848;136309848;136309848;136311560;136311560;136313008;136313314;136313314;136314403;136314403;136314403;136314403;136314403;136314403;136314403;136316047;136316047;136316047;136316047;136316047;136316047;136316047;136319839;136319839;136319839;136319839;136319839;136319839;136319839;136326932;136326938;136326938;136326938;136326932;136326932;136326938;136332728;136332728;136332728;136332728;136332728;136332728;136332728;136340137;136340137;136340137;136340137;136340137;136340137;136340137;136360068;136360068;136360068;136360068;136360068;136360068;136360068;136363335;136363335;136363335;136363335;136363335;136363335;136363335;136370241;136370241;136370241;136370241;136370241;136370241;136370241;136373459;136373459;136373459;136373459;136373459;136373459;136373459;136392393;136392393;136392393;136392393;136392393;136392393;136392393;136408027;136408027;136408027;136408027;136408027;136408027;136408027;136485851;136485851;136485851;136485851;136485851;136485851;136485851;136565981;136565981;136565981;136567490;136567490;136567490;136567490	-;-;-;-;-;-;-;-;-;-;-;-;-;-;-;-;-;-;-;-;-;-;-;-;-;-;-;-;-;-;-;-;-;-;-;-;-;-;-;-;-;-;-;-;-;-;-;-;-;-;-;-;-;-;-;-;-;-;-;-;-;-;-;-;-;-;-;-;-;-;-;-;-;-;-;-;-;-;-;-;-;-;-;-;-;-;-;-;-;-;-;-;-;-;-;-;-;-;-;-;-;-;-;-;-;-;-;-;-;-;-;-;-;-;-;-;-;-;-;-;-;-;-;-;-;-;-;-;-;-;-;-;-;-;-;-;-;-;-;-;-;-;-;-;-;-;-;-;-;-;-;-;-;-;-;-;-;-;-;-;-;-;-	15378	1038	chr5;chr5;chr5;chr5;chr5;chr5;chr5;chr5;chr5;chr5;chr5;chr5;chr5;chr5;chr5;chr5;chr5;chr5;chr5;chr5;chr5;chr5;chr5;chr5;chr5;chr5;chr5;chr5;chr5;chr5;chr5;chr5;chr5;chr5;chr5;chr5;chr5;chr5;chr5;chr5;chr5;chr5;chr5;chr5;chr5;chr5;chr5;chr5;chr5;chr5;chr5;chr5;chr5;chr5;chr5;chr5;chr5;chr5;chr5;chr5;chr5;chr5;chr5;chr5;chr5;chr5;chr5;chr5;chr5;chr5;chr5;chr5;chr5;chr5;chr5;chr5;chr5;chr5;chr5;chr5;chr5;chr5;chr5;chr5;chr5;chr5;chr5;chr5;chr5;chr5;chr5;chr5;chr5;chr5;chr5;chr5;chr5;chr5;chr5;chr5;chr5;chr5;chr5;chr5;chr5;chr5;chr5;chr5;chr5;chr5;chr5;chr5;chr5;chr5;chr5;chr5;chr5;chr5;chr5;chr5;chr5;chr5;chr5;chr5;chr5;chr5;chr5;chr5;chr5;chr5;chr5;chr5;chr5;chr5;chr5;chr5;chr5;chr5;chr5;chr5;chr5;chr5;chr5;chr5;chr5;chr5;chr5;chr5;chr5;chr5;chr5;chr5;chr5;chr5;chr5;chr5;chr5;chr5;chr5;chr5;chr5;chr5;chr5	136248135;136248135;136248135;136248135;136249168;136249168;136249168;136249168;136250524;136250524;136250524;136250524;136251371;136251371;136251371;136251371;136252543;136252543;136252543;136252543;136254067;136254067;136254067;136254067;136256232;136256232;136256232;136256232;136256800;136256800;136256800;136256800;136257913;136257913;136257913;136257913;136266410;136266410;136266410;136279430;136279430;136279430;136282868;136282868;136282868;136286761;136286761;136286761;136304723;136304723;136304723;136305449;136305449;136305449;136307759;136307759;136307759;136309747;136309747;136309747;136311495;136311495;136312643;136312643;136312643;136314307;136314307;136314307;136314307;136314307;136314307;136314307;136315999;136315999;136315999;136315999;136315999;136315999;136315999;136319781;136319781;136319781;136319781;136319781;136319781;136319781;136326750;136326750;136326750;136326750;136326750;136326750;136326750;136332624;136332624;136332624;136332624;136332624;136332624;136332624;136340089;136340089;136340089;136340089;136340089;136340089;136340089;136360002;136360002;136360002;136360002;136360002;136360002;136360002;136363259;136363259;136363259;136363259;136363259;136363259;136363259;136370118;136370118;136370118;136370118;136370118;136370118;136370118;136373322;136373322;136373322;136373322;136373322;136373322;136373322;136392315;136392315;136392315;136392315;136392315;136392315;136392315;136407980;136407980;136407980;136407980;136407980;136407980;136407980;136485741;136485741;136485741;136485741;136485741;136485741;136485741;136565380;136565380;136565380;136567178;136567178;136567178;136567178	136248980;136248980;136248980;136248980;136249232;136249232;136249232;136249232;136250604;136250604;136250604;136250604;136251427;136251427;136251427;136251427;136252626;136252626;136252626;136252626;136254183;136254183;136254183;136254183;136256344;136256344;136256344;136256344;136256866;136256866;136256866;136256866;136258040;136258040;136258040;136258040;136275466;136275466;136275466;136279694;136279694;136279694;136283056;136283056;136283056;136287063;136287063;136287063;136304779;136304779;136304779;136305614;136305614;136305614;136308594;136308594;136308594;136309848;136309848;136309848;136311560;136311560;136313008;136313314;136313314;136314403;136314403;136314403;136314403;136314403;136314403;136314403;136316047;136316047;136316047;136316047;136316047;136316047;136316047;136319839;136319839;136319839;136319839;136319839;136319839;136319839;136326932;136326938;136326938;136326938;136326932;136326932;136326938;136332728;136332728;136332728;136332728;136332728;136332728;136332728;136340137;136340137;136340137;136340137;136340137;136340137;136340137;136360068;136360068;136360068;136360068;136360068;136360068;136360068;136363335;136363335;136363335;136363335;136363335;136363335;136363335;136370241;136370241;136370241;136370241;136370241;136370241;136370241;136373459;136373459;136373459;136373459;136373459;136373459;136373459;136392393;136392393;136392393;136392393;136392393;136392393;136392393;136408027;136408027;136408027;136408027;136408027;136408027;136408027;136485851;136485851;136485851;136485851;136485851;136485851;136485851;136565981;136565981;136565981;136567490;136567490;136567490;136567490	-;-;-;-;-;-;-;-;-;-;-;-;-;-;-;-;-;-;-;-;-;-;-;-;-;-;-;-;-;-;-;-;-;-;-;-;-;-;-;-;-;-;-;-;-;-;-;-;-;-;-;-;-;-;-;-;-;-;-;-;-;-;-;-;-;-;-;-;-;-;-;-;-;-;-;-;-;-;-;-;-;-;-;-;-;-;-;-;-;-;-;-;-;-;-;-;-;-;-;-;-;-;-;-;-;-;-;-;-;-;-;-;-;-;-;-;-;-;-;-;-;-;-;-;-;-;-;-;-;-;-;-;-;-;-;-;-;-;-;-;-;-;-;-;-;-;-;-;-;-;-;-;-;-;-;-;-;-;-;-;-;-;-	15378	1557	chr5;chr5;chr5;chr5;chr5;chr5;chr5;chr5;chr5;chr5;chr5;chr5;chr5;chr5;chr5;chr5;chr5;chr5;chr5;chr5;chr5;chr5;chr5;chr5;chr5;chr5;chr5;chr5;chr5;chr5;chr5;chr5;chr5;chr5;chr5;chr5;chr5;chr5;chr5;chr5;chr5;chr5;chr5;chr5;chr5;chr5;chr5;chr5;chr5;chr5;chr5;chr5;chr5;chr5;chr5;chr5;chr5;chr5;chr5;chr5;chr5;chr5;chr5;chr5;chr5;chr5;chr5;chr5;chr5;chr5;chr5;chr5;chr5;chr5;chr5;chr5;chr5;chr5;chr5;chr5;chr5;chr5;chr5;chr5;chr5;chr5;chr5;chr5;chr5;chr5;chr5;chr5;chr5;chr5;chr5;chr5;chr5;chr5;chr5;chr5;chr5;chr5;chr5;chr5;chr5;chr5;chr5;chr5;chr5;chr5;chr5;chr5;chr5;chr5;chr5;chr5;chr5;chr5;chr5;chr5;chr5;chr5;chr5;chr5;chr5;chr5;chr5;chr5;chr5;chr5;chr5;chr5;chr5;chr5;chr5;chr5;chr5;chr5;chr5;chr5;chr5;chr5;chr5;chr5;chr5;chr5;chr5;chr5;chr5;chr5;chr5;chr5;chr5;chr5;chr5;chr5;chr5;chr5;chr5;chr5;chr5;chr5;chr5	136248135;136248135;136248135;136248135;136249168;136249168;136249168;136249168;136250524;136250524;136250524;136250524;136251371;136251371;136251371;136251371;136252543;136252543;136252543;136252543;136254067;136254067;136254067;136254067;136256232;136256232;136256232;136256232;136256800;136256800;136256800;136256800;136257913;136257913;136257913;136257913;136266410;136266410;136266410;136279430;136279430;136279430;136282868;136282868;136282868;136286761;136286761;136286761;136304723;136304723;136304723;136305449;136305449;136305449;136307759;136307759;136307759;136309747;136309747;136309747;136311495;136311495;136312643;136312643;136312643;136314307;136314307;136314307;136314307;136314307;136314307;136314307;136315999;136315999;136315999;136315999;136315999;136315999;136315999;136319781;136319781;136319781;136319781;136319781;136319781;136319781;136326750;136326750;136326750;136326750;136326750;136326750;136326750;136332624;136332624;136332624;136332624;136332624;136332624;136332624;136340089;136340089;136340089;136340089;136340089;136340089;136340089;136360002;136360002;136360002;136360002;136360002;136360002;136360002;136363259;136363259;136363259;136363259;136363259;136363259;136363259;136370118;136370118;136370118;136370118;136370118;136370118;136370118;136373322;136373322;136373322;136373322;136373322;136373322;136373322;136392315;136392315;136392315;136392315;136392315;136392315;136392315;136407980;136407980;136407980;136407980;136407980;136407980;136407980;136485741;136485741;136485741;136485741;136485741;136485741;136485741;136565380;136565380;136565380;136567178;136567178;136567178;136567178	136248980;136248980;136248980;136248980;136249232;136249232;136249232;136249232;136250604;136250604;136250604;136250604;136251427;136251427;136251427;136251427;136252626;136252626;136252626;136252626;136254183;136254183;136254183;136254183;136256344;136256344;136256344;136256344;136256866;136256866;136256866;136256866;136258040;136258040;136258040;136258040;136275466;136275466;136275466;136279694;136279694;136279694;136283056;136283056;136283056;136287063;136287063;136287063;136304779;136304779;136304779;136305614;136305614;136305614;136308594;136308594;136308594;136309848;136309848;136309848;136311560;136311560;136313008;136313314;136313314;136314403;136314403;136314403;136314403;136314403;136314403;136314403;136316047;136316047;136316047;136316047;136316047;136316047;136316047;136319839;136319839;136319839;136319839;136319839;136319839;136319839;136326932;136326938;136326938;136326938;136326932;136326932;136326938;136332728;136332728;136332728;136332728;136332728;136332728;136332728;136340137;136340137;136340137;136340137;136340137;136340137;136340137;136360068;136360068;136360068;136360068;136360068;136360068;136360068;136363335;136363335;136363335;136363335;136363335;136363335;136363335;136370241;136370241;136370241;136370241;136370241;136370241;136370241;136373459;136373459;136373459;136373459;136373459;136373459;136373459;136392393;136392393;136392393;136392393;136392393;136392393;136392393;136408027;136408027;136408027;136408027;136408027;136408027;136408027;136485851;136485851;136485851;136485851;136485851;136485851;136485851;136565981;136565981;136565981;136567490;136567490;136567490;136567490	-;-;-;-;-;-;-;-;-;-;-;-;-;-;-;-;-;-;-;-;-;-;-;-;-;-;-;-;-;-;-;-;-;-;-;-;-;-;-;-;-;-;-;-;-;-;-;-;-;-;-;-;-;-;-;-;-;-;-;-;-;-;-;-;-;-;-;-;-;-;-;-;-;-;-;-;-;-;-;-;-;-;-;-;-;-;-;-;-;-;-;-;-;-;-;-;-;-;-;-;-;-;-;-;-;-;-;-;-;-;-;-;-;-;-;-;-;-;-;-;-;-;-;-;-;-;-;-;-;-;-;-;-;-;-;-;-;-;-;-;-;-;-;-;-;-;-;-;-;-;-;-;-;-;-;-;-;-;-;-;-;-;-	15378	7988	chr5;chr5;chr5;chr5;chr5;chr5;chr5;chr5;chr5;chr5;chr5;chr5;chr5;chr5;chr5;chr5;chr5;chr5;chr5;chr5;chr5;chr5;chr5;chr5;chr5;chr5;chr5;chr5;chr5;chr5;chr5;chr5;chr5;chr5;chr5;chr5;chr5;chr5;chr5;chr5;chr5;chr5;chr5;chr5;chr5;chr5;chr5;chr5;chr5;chr5;chr5;chr5;chr5;chr5;chr5;chr5;chr5;chr5;chr5;chr5;chr5;chr5;chr5;chr5;chr5;chr5;chr5;chr5;chr5;chr5;chr5;chr5;chr5;chr5;chr5;chr5;chr5;chr5;chr5;chr5;chr5;chr5;chr5;chr5;chr5;chr5;chr5;chr5;chr5;chr5;chr5;chr5;chr5;chr5;chr5;chr5;chr5;chr5;chr5;chr5;chr5;chr5;chr5;chr5;chr5;chr5;chr5;chr5;chr5;chr5;chr5;chr5;chr5;chr5;chr5;chr5;chr5;chr5;chr5;chr5;chr5;chr5;chr5;chr5;chr5;chr5;chr5;chr5;chr5;chr5;chr5;chr5;chr5;chr5;chr5;chr5;chr5;chr5;chr5;chr5;chr5;chr5;chr5;chr5;chr5;chr5;chr5;chr5;chr5;chr5;chr5;chr5;chr5;chr5;chr5;chr5;chr5;chr5;chr5;chr5;chr5;chr5;chr5	136248135;136248135;136248135;136248135;136249168;136249168;136249168;136249168;136250524;136250524;136250524;136250524;136251371;136251371;136251371;136251371;136252543;136252543;136252543;136252543;136254067;136254067;136254067;136254067;136256232;136256232;136256232;136256232;136256800;136256800;136256800;136256800;136257913;136257913;136257913;136257913;136266410;136266410;136266410;136279430;136279430;136279430;136282868;136282868;136282868;136286761;136286761;136286761;136304723;136304723;136304723;136305449;136305449;136305449;136307759;136307759;136307759;136309747;136309747;136309747;136311495;136311495;136312643;136312643;136312643;136314307;136314307;136314307;136314307;136314307;136314307;136314307;136315999;136315999;136315999;136315999;136315999;136315999;136315999;136319781;136319781;136319781;136319781;136319781;136319781;136319781;136326750;136326750;136326750;136326750;136326750;136326750;136326750;136332624;136332624;136332624;136332624;136332624;136332624;136332624;136340089;136340089;136340089;136340089;136340089;136340089;136340089;136360002;136360002;136360002;136360002;136360002;136360002;136360002;136363259;136363259;136363259;136363259;136363259;136363259;136363259;136370118;136370118;136370118;136370118;136370118;136370118;136370118;136373322;136373322;136373322;136373322;136373322;136373322;136373322;136392315;136392315;136392315;136392315;136392315;136392315;136392315;136407980;136407980;136407980;136407980;136407980;136407980;136407980;136485741;136485741;136485741;136485741;136485741;136485741;136485741;136565380;136565380;136565380;136567178;136567178;136567178;136567178	136248980;136248980;136248980;136248980;136249232;136249232;136249232;136249232;136250604;136250604;136250604;136250604;136251427;136251427;136251427;136251427;136252626;136252626;136252626;136252626;136254183;136254183;136254183;136254183;136256344;136256344;136256344;136256344;136256866;136256866;136256866;136256866;136258040;136258040;136258040;136258040;136275466;136275466;136275466;136279694;136279694;136279694;136283056;136283056;136283056;136287063;136287063;136287063;136304779;136304779;136304779;136305614;136305614;136305614;136308594;136308594;136308594;136309848;136309848;136309848;136311560;136311560;136313008;136313314;136313314;136314403;136314403;136314403;136314403;136314403;136314403;136314403;136316047;136316047;136316047;136316047;136316047;136316047;136316047;136319839;136319839;136319839;136319839;136319839;136319839;136319839;136326932;136326938;136326938;136326938;136326932;136326932;136326938;136332728;136332728;136332728;136332728;136332728;136332728;136332728;136340137;136340137;136340137;136340137;136340137;136340137;136340137;136360068;136360068;136360068;136360068;136360068;136360068;136360068;136363335;136363335;136363335;136363335;136363335;136363335;136363335;136370241;136370241;136370241;136370241;136370241;136370241;136370241;136373459;136373459;136373459;136373459;136373459;136373459;136373459;136392393;136392393;136392393;136392393;136392393;136392393;136392393;136408027;136408027;136408027;136408027;136408027;136408027;136408027;136485851;136485851;136485851;136485851;136485851;136485851;136485851;136565981;136565981;136565981;136567490;136567490;136567490;136567490	-;-;-;-;-;-;-;-;-;-;-;-;-;-;-;-;-;-;-;-;-;-;-;-;-;-;-;-;-;-;-;-;-;-;-;-;-;-;-;-;-;-;-;-;-;-;-;-;-;-;-;-;-;-;-;-;-;-;-;-;-;-;-;-;-;-;-;-;-;-;-;-;-;-;-;-;-;-;-;-;-;-;-;-;-;-;-;-;-;-;-;-;-;-;-;-;-;-;-;-;-;-;-;-;-;-;-;-;-;-;-;-;-;-;-;-;-;-;-;-;-;-;-;-;-;-;-;-;-;-;-;-;-;-;-;-;-;-;-;-;-;-;-;-;-;-;-;-;-;-;-;-;-;-;-;-;-;-;-;-;-;-;-	15378	4716	chr5;chr5;chr5;chr5;chr5;chr5;chr5;chr5;chr5;chr5;chr5;chr5;chr5;chr5;chr5;chr5;chr5;chr5;chr5;chr5;chr5;chr5;chr5;chr5;chr5;chr5;chr5;chr5;chr5;chr5;chr5;chr5;chr5;chr5;chr5;chr5;chr5;chr5;chr5;chr5;chr5;chr5;chr5;chr5;chr5;chr5;chr5;chr5;chr5;chr5;chr5;chr5;chr5;chr5;chr5;chr5;chr5;chr5;chr5;chr5;chr5;chr5;chr5;chr5;chr5;chr5;chr5;chr5;chr5;chr5;chr5;chr5;chr5;chr5;chr5;chr5;chr5;chr5;chr5;chr5;chr5;chr5;chr5;chr5;chr5;chr5;chr5;chr5;chr5;chr5;chr5;chr5;chr5;chr5;chr5;chr5;chr5;chr5;chr5;chr5;chr5;chr5;chr5;chr5;chr5;chr5;chr5;chr5;chr5;chr5;chr5;chr5;chr5;chr5;chr5;chr5;chr5;chr5;chr5;chr5;chr5;chr5;chr5;chr5;chr5;chr5;chr5;chr5;chr5;chr5;chr5;chr5;chr5;chr5;chr5;chr5;chr5;chr5;chr5;chr5;chr5;chr5;chr5;chr5;chr5;chr5;chr5;chr5;chr5;chr5;chr5;chr5;chr5;chr5;chr5;chr5;chr5;chr5;chr5;chr5;chr5;chr5;chr5	136248135;136248135;136248135;136248135;136249168;136249168;136249168;136249168;136250524;136250524;136250524;136250524;136251371;136251371;136251371;136251371;136252543;136252543;136252543;136252543;136254067;136254067;136254067;136254067;136256232;136256232;136256232;136256232;136256800;136256800;136256800;136256800;136257913;136257913;136257913;136257913;136266410;136266410;136266410;136279430;136279430;136279430;136282868;136282868;136282868;136286761;136286761;136286761;136304723;136304723;136304723;136305449;136305449;136305449;136307759;136307759;136307759;136309747;136309747;136309747;136311495;136311495;136312643;136312643;136312643;136314307;136314307;136314307;136314307;136314307;136314307;136314307;136315999;136315999;136315999;136315999;136315999;136315999;136315999;136319781;136319781;136319781;136319781;136319781;136319781;136319781;136326750;136326750;136326750;136326750;136326750;136326750;136326750;136332624;136332624;136332624;136332624;136332624;136332624;136332624;136340089;136340089;136340089;136340089;136340089;136340089;136340089;136360002;136360002;136360002;136360002;136360002;136360002;136360002;136363259;136363259;136363259;136363259;136363259;136363259;136363259;136370118;136370118;136370118;136370118;136370118;136370118;136370118;136373322;136373322;136373322;136373322;136373322;136373322;136373322;136392315;136392315;136392315;136392315;136392315;136392315;136392315;136407980;136407980;136407980;136407980;136407980;136407980;136407980;136485741;136485741;136485741;136485741;136485741;136485741;136485741;136565380;136565380;136565380;136567178;136567178;136567178;136567178	136248980;136248980;136248980;136248980;136249232;136249232;136249232;136249232;136250604;136250604;136250604;136250604;136251427;136251427;136251427;136251427;136252626;136252626;136252626;136252626;136254183;136254183;136254183;136254183;136256344;136256344;136256344;136256344;136256866;136256866;136256866;136256866;136258040;136258040;136258040;136258040;136275466;136275466;136275466;136279694;136279694;136279694;136283056;136283056;136283056;136287063;136287063;136287063;136304779;136304779;136304779;136305614;136305614;136305614;136308594;136308594;136308594;136309848;136309848;136309848;136311560;136311560;136313008;136313314;136313314;136314403;136314403;136314403;136314403;136314403;136314403;136314403;136316047;136316047;136316047;136316047;136316047;136316047;136316047;136319839;136319839;136319839;136319839;136319839;136319839;136319839;136326932;136326938;136326938;136326938;136326932;136326932;136326938;136332728;136332728;136332728;136332728;136332728;136332728;136332728;136340137;136340137;136340137;136340137;136340137;136340137;136340137;136360068;136360068;136360068;136360068;136360068;136360068;136360068;136363335;136363335;136363335;136363335;136363335;136363335;136363335;136370241;136370241;136370241;136370241;136370241;136370241;136370241;136373459;136373459;136373459;136373459;136373459;136373459;136373459;136392393;136392393;136392393;136392393;136392393;136392393;136392393;136408027;136408027;136408027;136408027;136408027;136408027;136408027;136485851;136485851;136485851;136485851;136485851;136485851;136485851;136565981;136565981;136565981;136567490;136567490;136567490;136567490	-;-;-;-;-;-;-;-;-;-;-;-;-;-;-;-;-;-;-;-;-;-;-;-;-;-;-;-;-;-;-;-;-;-;-;-;-;-;-;-;-;-;-;-;-;-;-;-;-;-;-;-;-;-;-;-;-;-;-;-;-;-;-;-;-;-;-;-;-;-;-;-;-;-;-;-;-;-;-;-;-;-;-;-;-;-;-;-;-;-;-;-;-;-;-;-;-;-;-;-;-;-;-;-;-;-;-;-;-;-;-;-;-;-;-;-;-;-;-;-;-;-;-;-;-;-;-;-;-;-;-;-;-;-;-;-;-;-;-;-;-;-;-;-;-;-;-;-;-;-;-;-;-;-;-;-;-;-;-;-;-;-;-	15378	5011	chr5;chr5;chr5;chr5;chr5;chr5;chr5;chr5;chr5;chr5;chr5;chr5;chr5;chr5;chr5;chr5;chr5;chr5;chr5;chr5;chr5;chr5;chr5;chr5;chr5;chr5;chr5;chr5;chr5;chr5;chr5;chr5;chr5;chr5;chr5;chr5;chr5;chr5;chr5;chr5;chr5;chr5;chr5;chr5;chr5;chr5;chr5;chr5;chr5;chr5;chr5;chr5;chr5;chr5;chr5;chr5;chr5;chr5;chr5;chr5;chr5;chr5;chr5;chr5;chr5;chr5;chr5;chr5;chr5;chr5;chr5;chr5;chr5;chr5;chr5;chr5;chr5;chr5;chr5;chr5;chr5;chr5;chr5;chr5;chr5;chr5;chr5;chr5;chr5;chr5;chr5;chr5;chr5;chr5;chr5;chr5;chr5;chr5;chr5;chr5;chr5;chr5;chr5;chr5;chr5;chr5;chr5;chr5;chr5;chr5;chr5;chr5;chr5;chr5;chr5;chr5;chr5;chr5;chr5;chr5;chr5;chr5;chr5;chr5;chr5;chr5;chr5;chr5;chr5;chr5;chr5;chr5;chr5;chr5;chr5;chr5;chr5;chr5;chr5;chr5;chr5;chr5;chr5;chr5;chr5;chr5;chr5;chr5;chr5;chr5;chr5;chr5;chr5;chr5;chr5;chr5;chr5;chr5;chr5;chr5;chr5;chr5;chr5	136248135;136248135;136248135;136248135;136249168;136249168;136249168;136249168;136250524;136250524;136250524;136250524;136251371;136251371;136251371;136251371;136252543;136252543;136252543;136252543;136254067;136254067;136254067;136254067;136256232;136256232;136256232;136256232;136256800;136256800;136256800;136256800;136257913;136257913;136257913;136257913;136266410;136266410;136266410;136279430;136279430;136279430;136282868;136282868;136282868;136286761;136286761;136286761;136304723;136304723;136304723;136305449;136305449;136305449;136307759;136307759;136307759;136309747;136309747;136309747;136311495;136311495;136312643;136312643;136312643;136314307;136314307;136314307;136314307;136314307;136314307;136314307;136315999;136315999;136315999;136315999;136315999;136315999;136315999;136319781;136319781;136319781;136319781;136319781;136319781;136319781;136326750;136326750;136326750;136326750;136326750;136326750;136326750;136332624;136332624;136332624;136332624;136332624;136332624;136332624;136340089;136340089;136340089;136340089;136340089;136340089;136340089;136360002;136360002;136360002;136360002;136360002;136360002;136360002;136363259;136363259;136363259;136363259;136363259;136363259;136363259;136370118;136370118;136370118;136370118;136370118;136370118;136370118;136373322;136373322;136373322;136373322;136373322;136373322;136373322;136392315;136392315;136392315;136392315;136392315;136392315;136392315;136407980;136407980;136407980;136407980;136407980;136407980;136407980;136485741;136485741;136485741;136485741;136485741;136485741;136485741;136565380;136565380;136565380;136567178;136567178;136567178;136567178	136248980;136248980;136248980;136248980;136249232;136249232;136249232;136249232;136250604;136250604;136250604;136250604;136251427;136251427;136251427;136251427;136252626;136252626;136252626;136252626;136254183;136254183;136254183;136254183;136256344;136256344;136256344;136256344;136256866;136256866;136256866;136256866;136258040;136258040;136258040;136258040;136275466;136275466;136275466;136279694;136279694;136279694;136283056;136283056;136283056;136287063;136287063;136287063;136304779;136304779;136304779;136305614;136305614;136305614;136308594;136308594;136308594;136309848;136309848;136309848;136311560;136311560;136313008;136313314;136313314;136314403;136314403;136314403;136314403;136314403;136314403;136314403;136316047;136316047;136316047;136316047;136316047;136316047;136316047;136319839;136319839;136319839;136319839;136319839;136319839;136319839;136326932;136326938;136326938;136326938;136326932;136326932;136326938;136332728;136332728;136332728;136332728;136332728;136332728;136332728;136340137;136340137;136340137;136340137;136340137;136340137;136340137;136360068;136360068;136360068;136360068;136360068;136360068;136360068;136363335;136363335;136363335;136363335;136363335;136363335;136363335;136370241;136370241;136370241;136370241;136370241;136370241;136370241;136373459;136373459;136373459;136373459;136373459;136373459;136373459;136392393;136392393;136392393;136392393;136392393;136392393;136392393;136408027;136408027;136408027;136408027;136408027;136408027;136408027;136485851;136485851;136485851;136485851;136485851;136485851;136485851;136565981;136565981;136565981;136567490;136567490;136567490;136567490	-;-;-;-;-;-;-;-;-;-;-;-;-;-;-;-;-;-;-;-;-;-;-;-;-;-;-;-;-;-;-;-;-;-;-;-;-;-;-;-;-;-;-;-;-;-;-;-;-;-;-;-;-;-;-;-;-;-;-;-;-;-;-;-;-;-;-;-;-;-;-;-;-;-;-;-;-;-;-;-;-;-;-;-;-;-;-;-;-;-;-;-;-;-;-;-;-;-;-;-;-;-;-;-;-;-;-;-;-;-;-;-;-;-;-;-;-;-;-;-;-;-;-;-;-;-;-;-;-;-;-;-;-;-;-;-;-;-;-;-;-;-;-;-;-;-;-;-;-;-;-;-;-;-;-;-;-;-;-;-;-;-;-	15378	4706	chr5;chr5;chr5;chr5;chr5;chr5;chr5;chr5;chr5;chr5;chr5;chr5;chr5;chr5;chr5;chr5;chr5;chr5;chr5;chr5;chr5;chr5;chr5;chr5;chr5;chr5;chr5;chr5;chr5;chr5;chr5;chr5;chr5;chr5;chr5;chr5;chr5;chr5;chr5;chr5;chr5;chr5;chr5;chr5;chr5;chr5;chr5;chr5;chr5;chr5;chr5;chr5;chr5;chr5;chr5;chr5;chr5;chr5;chr5;chr5;chr5;chr5;chr5;chr5;chr5;chr5;chr5;chr5;chr5;chr5;chr5;chr5;chr5;chr5;chr5;chr5;chr5;chr5;chr5;chr5;chr5;chr5;chr5;chr5;chr5;chr5;chr5;chr5;chr5;chr5;chr5;chr5;chr5;chr5;chr5;chr5;chr5;chr5;chr5;chr5;chr5;chr5;chr5;chr5;chr5;chr5;chr5;chr5;chr5;chr5;chr5;chr5;chr5;chr5;chr5;chr5;chr5;chr5;chr5;chr5;chr5;chr5;chr5;chr5;chr5;chr5;chr5;chr5;chr5;chr5;chr5;chr5;chr5;chr5;chr5;chr5;chr5;chr5;chr5;chr5;chr5;chr5;chr5;chr5;chr5;chr5;chr5;chr5;chr5;chr5;chr5;chr5;chr5;chr5;chr5;chr5;chr5;chr5;chr5;chr5;chr5;chr5;chr5	136248135;136248135;136248135;136248135;136249168;136249168;136249168;136249168;136250524;136250524;136250524;136250524;136251371;136251371;136251371;136251371;136252543;136252543;136252543;136252543;136254067;136254067;136254067;136254067;136256232;136256232;136256232;136256232;136256800;136256800;136256800;136256800;136257913;136257913;136257913;136257913;136266410;136266410;136266410;136279430;136279430;136279430;136282868;136282868;136282868;136286761;136286761;136286761;136304723;136304723;136304723;136305449;136305449;136305449;136307759;136307759;136307759;136309747;136309747;136309747;136311495;136311495;136312643;136312643;136312643;136314307;136314307;136314307;136314307;136314307;136314307;136314307;136315999;136315999;136315999;136315999;136315999;136315999;136315999;136319781;136319781;136319781;136319781;136319781;136319781;136319781;136326750;136326750;136326750;136326750;136326750;136326750;136326750;136332624;136332624;136332624;136332624;136332624;136332624;136332624;136340089;136340089;136340089;136340089;136340089;136340089;136340089;136360002;136360002;136360002;136360002;136360002;136360002;136360002;136363259;136363259;136363259;136363259;136363259;136363259;136363259;136370118;136370118;136370118;136370118;136370118;136370118;136370118;136373322;136373322;136373322;136373322;136373322;136373322;136373322;136392315;136392315;136392315;136392315;136392315;136392315;136392315;136407980;136407980;136407980;136407980;136407980;136407980;136407980;136485741;136485741;136485741;136485741;136485741;136485741;136485741;136565380;136565380;136565380;136567178;136567178;136567178;136567178	136248980;136248980;136248980;136248980;136249232;136249232;136249232;136249232;136250604;136250604;136250604;136250604;136251427;136251427;136251427;136251427;136252626;136252626;136252626;136252626;136254183;136254183;136254183;136254183;136256344;136256344;136256344;136256344;136256866;136256866;136256866;136256866;136258040;136258040;136258040;136258040;136275466;136275466;136275466;136279694;136279694;136279694;136283056;136283056;136283056;136287063;136287063;136287063;136304779;136304779;136304779;136305614;136305614;136305614;136308594;136308594;136308594;136309848;136309848;136309848;136311560;136311560;136313008;136313314;136313314;136314403;136314403;136314403;136314403;136314403;136314403;136314403;136316047;136316047;136316047;136316047;136316047;136316047;136316047;136319839;136319839;136319839;136319839;136319839;136319839;136319839;136326932;136326938;136326938;136326938;136326932;136326932;136326938;136332728;136332728;136332728;136332728;136332728;136332728;136332728;136340137;136340137;136340137;136340137;136340137;136340137;136340137;136360068;136360068;136360068;136360068;136360068;136360068;136360068;136363335;136363335;136363335;136363335;136363335;136363335;136363335;136370241;136370241;136370241;136370241;136370241;136370241;136370241;136373459;136373459;136373459;136373459;136373459;136373459;136373459;136392393;136392393;136392393;136392393;136392393;136392393;136392393;136408027;136408027;136408027;136408027;136408027;136408027;136408027;136485851;136485851;136485851;136485851;136485851;136485851;136485851;136565981;136565981;136565981;136567490;136567490;136567490;136567490	-;-;-;-;-;-;-;-;-;-;-;-;-;-;-;-;-;-;-;-;-;-;-;-;-;-;-;-;-;-;-;-;-;-;-;-;-;-;-;-;-;-;-;-;-;-;-;-;-;-;-;-;-;-;-;-;-;-;-;-;-;-;-;-;-;-;-;-;-;-;-;-;-;-;-;-;-;-;-;-;-;-;-;-;-;-;-;-;-;-;-;-;-;-;-;-;-;-;-;-;-;-;-;-;-;-;-;-;-;-;-;-;-;-;-;-;-;-;-;-;-;-;-;-;-;-;-;-;-;-;-;-;-;-;-;-;-;-;-;-;-;-;-;-;-;-;-;-;-;-;-;-;-;-;-;-;-;-;-;-;-;-;-	15378	5939	chr5;chr5;chr5;chr5;chr5;chr5;chr5;chr5;chr5;chr5;chr5;chr5;chr5;chr5;chr5;chr5;chr5;chr5;chr5;chr5;chr5;chr5;chr5;chr5;chr5;chr5;chr5;chr5;chr5;chr5;chr5;chr5;chr5;chr5;chr5;chr5;chr5;chr5;chr5;chr5;chr5;chr5;chr5;chr5;chr5;chr5;chr5;chr5;chr5;chr5;chr5;chr5;chr5;chr5;chr5;chr5;chr5;chr5;chr5;chr5;chr5;chr5;chr5;chr5;chr5;chr5;chr5;chr5;chr5;chr5;chr5;chr5;chr5;chr5;chr5;chr5;chr5;chr5;chr5;chr5;chr5;chr5;chr5;chr5;chr5;chr5;chr5;chr5;chr5;chr5;chr5;chr5;chr5;chr5;chr5;chr5;chr5;chr5;chr5;chr5;chr5;chr5;chr5;chr5;chr5;chr5;chr5;chr5;chr5;chr5;chr5;chr5;chr5;chr5;chr5;chr5;chr5;chr5;chr5;chr5;chr5;chr5;chr5;chr5;chr5;chr5;chr5;chr5;chr5;chr5;chr5;chr5;chr5;chr5;chr5;chr5;chr5;chr5;chr5;chr5;chr5;chr5;chr5;chr5;chr5;chr5;chr5;chr5;chr5;chr5;chr5;chr5;chr5;chr5;chr5;chr5;chr5;chr5;chr5;chr5;chr5;chr5;chr5	136248135;136248135;136248135;136248135;136249168;136249168;136249168;136249168;136250524;136250524;136250524;136250524;136251371;136251371;136251371;136251371;136252543;136252543;136252543;136252543;136254067;136254067;136254067;136254067;136256232;136256232;136256232;136256232;136256800;136256800;136256800;136256800;136257913;136257913;136257913;136257913;136266410;136266410;136266410;136279430;136279430;136279430;136282868;136282868;136282868;136286761;136286761;136286761;136304723;136304723;136304723;136305449;136305449;136305449;136307759;136307759;136307759;136309747;136309747;136309747;136311495;136311495;136312643;136312643;136312643;136314307;136314307;136314307;136314307;136314307;136314307;136314307;136315999;136315999;136315999;136315999;136315999;136315999;136315999;136319781;136319781;136319781;136319781;136319781;136319781;136319781;136326750;136326750;136326750;136326750;136326750;136326750;136326750;136332624;136332624;136332624;136332624;136332624;136332624;136332624;136340089;136340089;136340089;136340089;136340089;136340089;136340089;136360002;136360002;136360002;136360002;136360002;136360002;136360002;136363259;136363259;136363259;136363259;136363259;136363259;136363259;136370118;136370118;136370118;136370118;136370118;136370118;136370118;136373322;136373322;136373322;136373322;136373322;136373322;136373322;136392315;136392315;136392315;136392315;136392315;136392315;136392315;136407980;136407980;136407980;136407980;136407980;136407980;136407980;136485741;136485741;136485741;136485741;136485741;136485741;136485741;136565380;136565380;136565380;136567178;136567178;136567178;136567178	136248980;136248980;136248980;136248980;136249232;136249232;136249232;136249232;136250604;136250604;136250604;136250604;136251427;136251427;136251427;136251427;136252626;136252626;136252626;136252626;136254183;136254183;136254183;136254183;136256344;136256344;136256344;136256344;136256866;136256866;136256866;136256866;136258040;136258040;136258040;136258040;136275466;136275466;136275466;136279694;136279694;136279694;136283056;136283056;136283056;136287063;136287063;136287063;136304779;136304779;136304779;136305614;136305614;136305614;136308594;136308594;136308594;136309848;136309848;136309848;136311560;136311560;136313008;136313314;136313314;136314403;136314403;136314403;136314403;136314403;136314403;136314403;136316047;136316047;136316047;136316047;136316047;136316047;136316047;136319839;136319839;136319839;136319839;136319839;136319839;136319839;136326932;136326938;136326938;136326938;136326932;136326932;136326938;136332728;136332728;136332728;136332728;136332728;136332728;136332728;136340137;136340137;136340137;136340137;136340137;136340137;136340137;136360068;136360068;136360068;136360068;136360068;136360068;136360068;136363335;136363335;136363335;136363335;136363335;136363335;136363335;136370241;136370241;136370241;136370241;136370241;136370241;136370241;136373459;136373459;136373459;136373459;136373459;136373459;136373459;136392393;136392393;136392393;136392393;136392393;136392393;136392393;136408027;136408027;136408027;136408027;136408027;136408027;136408027;136485851;136485851;136485851;136485851;136485851;136485851;136485851;136565981;136565981;136565981;136567490;136567490;136567490;136567490	-;-;-;-;-;-;-;-;-;-;-;-;-;-;-;-;-;-;-;-;-;-;-;-;-;-;-;-;-;-;-;-;-;-;-;-;-;-;-;-;-;-;-;-;-;-;-;-;-;-;-;-;-;-;-;-;-;-;-;-;-;-;-;-;-;-;-;-;-;-;-;-;-;-;-;-;-;-;-;-;-;-;-;-;-;-;-;-;-;-;-;-;-;-;-;-;-;-;-;-;-;-;-;-;-;-;-;-;-;-;-;-;-;-;-;-;-;-;-;-;-;-;-;-;-;-;-;-;-;-;-;-;-;-;-;-;-;-;-;-;-;-;-;-;-;-;-;-;-;-;-;-;-;-;-;-;-;-;-;-;-;-;-	15378	5545	chr5;chr5;chr5;chr5;chr5;chr5;chr5;chr5;chr5;chr5;chr5;chr5;chr5;chr5;chr5;chr5;chr5;chr5;chr5;chr5;chr5;chr5;chr5;chr5;chr5;chr5;chr5;chr5;chr5;chr5;chr5;chr5;chr5;chr5;chr5;chr5;chr5;chr5;chr5;chr5;chr5;chr5;chr5;chr5;chr5;chr5;chr5;chr5;chr5;chr5;chr5;chr5;chr5;chr5;chr5;chr5;chr5;chr5;chr5;chr5;chr5;chr5;chr5;chr5;chr5;chr5;chr5;chr5;chr5;chr5;chr5;chr5;chr5;chr5;chr5;chr5;chr5;chr5;chr5;chr5;chr5;chr5;chr5;chr5;chr5;chr5;chr5;chr5;chr5;chr5;chr5;chr5;chr5;chr5;chr5;chr5;chr5;chr5;chr5;chr5;chr5;chr5;chr5;chr5;chr5;chr5;chr5;chr5;chr5;chr5;chr5;chr5;chr5;chr5;chr5;chr5;chr5;chr5;chr5;chr5;chr5;chr5;chr5;chr5;chr5;chr5;chr5;chr5;chr5;chr5;chr5;chr5;chr5;chr5;chr5;chr5;chr5;chr5;chr5;chr5;chr5;chr5;chr5;chr5;chr5;chr5;chr5;chr5;chr5;chr5;chr5;chr5;chr5;chr5;chr5;chr5;chr5;chr5;chr5;chr5;chr5;chr5;chr5	136248135;136248135;136248135;136248135;136249168;136249168;136249168;136249168;136250524;136250524;136250524;136250524;136251371;136251371;136251371;136251371;136252543;136252543;136252543;136252543;136254067;136254067;136254067;136254067;136256232;136256232;136256232;136256232;136256800;136256800;136256800;136256800;136257913;136257913;136257913;136257913;136266410;136266410;136266410;136279430;136279430;136279430;136282868;136282868;136282868;136286761;136286761;136286761;136304723;136304723;136304723;136305449;136305449;136305449;136307759;136307759;136307759;136309747;136309747;136309747;136311495;136311495;136312643;136312643;136312643;136314307;136314307;136314307;136314307;136314307;136314307;136314307;136315999;136315999;136315999;136315999;136315999;136315999;136315999;136319781;136319781;136319781;136319781;136319781;136319781;136319781;136326750;136326750;136326750;136326750;136326750;136326750;136326750;136332624;136332624;136332624;136332624;136332624;136332624;136332624;136340089;136340089;136340089;136340089;136340089;136340089;136340089;136360002;136360002;136360002;136360002;136360002;136360002;136360002;136363259;136363259;136363259;136363259;136363259;136363259;136363259;136370118;136370118;136370118;136370118;136370118;136370118;136370118;136373322;136373322;136373322;136373322;136373322;136373322;136373322;136392315;136392315;136392315;136392315;136392315;136392315;136392315;136407980;136407980;136407980;136407980;136407980;136407980;136407980;136485741;136485741;136485741;136485741;136485741;136485741;136485741;136565380;136565380;136565380;136567178;136567178;136567178;136567178	136248980;136248980;136248980;136248980;136249232;136249232;136249232;136249232;136250604;136250604;136250604;136250604;136251427;136251427;136251427;136251427;136252626;136252626;136252626;136252626;136254183;136254183;136254183;136254183;136256344;136256344;136256344;136256344;136256866;136256866;136256866;136256866;136258040;136258040;136258040;136258040;136275466;136275466;136275466;136279694;136279694;136279694;136283056;136283056;136283056;136287063;136287063;136287063;136304779;136304779;136304779;136305614;136305614;136305614;136308594;136308594;136308594;136309848;136309848;136309848;136311560;136311560;136313008;136313314;136313314;136314403;136314403;136314403;136314403;136314403;136314403;136314403;136316047;136316047;136316047;136316047;136316047;136316047;136316047;136319839;136319839;136319839;136319839;136319839;136319839;136319839;136326932;136326938;136326938;136326938;136326932;136326932;136326938;136332728;136332728;136332728;136332728;136332728;136332728;136332728;136340137;136340137;136340137;136340137;136340137;136340137;136340137;136360068;136360068;136360068;136360068;136360068;136360068;136360068;136363335;136363335;136363335;136363335;136363335;136363335;136363335;136370241;136370241;136370241;136370241;136370241;136370241;136370241;136373459;136373459;136373459;136373459;136373459;136373459;136373459;136392393;136392393;136392393;136392393;136392393;136392393;136392393;136408027;136408027;136408027;136408027;136408027;136408027;136408027;136485851;136485851;136485851;136485851;136485851;136485851;136485851;136565981;136565981;136565981;136567490;136567490;136567490;136567490	-;-;-;-;-;-;-;-;-;-;-;-;-;-;-;-;-;-;-;-;-;-;-;-;-;-;-;-;-;-;-;-;-;-;-;-;-;-;-;-;-;-;-;-;-;-;-;-;-;-;-;-;-;-;-;-;-;-;-;-;-;-;-;-;-;-;-;-;-;-;-;-;-;-;-;-;-;-;-;-;-;-;-;-;-;-;-;-;-;-;-;-;-;-;-;-;-;-;-;-;-;-;-;-;-;-;-;-;-;-;-;-;-;-;-;-;-;-;-;-;-;-;-;-;-;-;-;-;-;-;-;-;-;-;-;-;-;-;-;-;-;-;-;-;-;-;-;-;-;-;-;-;-;-;-;-;-;-;-;-;-;-;-	15378	6433	chr5;chr5;chr5;chr5;chr5;chr5;chr5;chr5;chr5;chr5;chr5;chr5;chr5;chr5;chr5;chr5;chr5;chr5;chr5;chr5;chr5;chr5;chr5;chr5;chr5;chr5;chr5;chr5;chr5;chr5;chr5;chr5;chr5;chr5;chr5;chr5;chr5;chr5;chr5;chr5;chr5;chr5;chr5;chr5;chr5;chr5;chr5;chr5;chr5;chr5;chr5;chr5;chr5;chr5;chr5;chr5;chr5;chr5;chr5;chr5;chr5;chr5;chr5;chr5;chr5;chr5;chr5;chr5;chr5;chr5;chr5;chr5;chr5;chr5;chr5;chr5;chr5;chr5;chr5;chr5;chr5;chr5;chr5;chr5;chr5;chr5;chr5;chr5;chr5;chr5;chr5;chr5;chr5;chr5;chr5;chr5;chr5;chr5;chr5;chr5;chr5;chr5;chr5;chr5;chr5;chr5;chr5;chr5;chr5;chr5;chr5;chr5;chr5;chr5;chr5;chr5;chr5;chr5;chr5;chr5;chr5;chr5;chr5;chr5;chr5;chr5;chr5;chr5;chr5;chr5;chr5;chr5;chr5;chr5;chr5;chr5;chr5;chr5;chr5;chr5;chr5;chr5;chr5;chr5;chr5;chr5;chr5;chr5;chr5;chr5;chr5;chr5;chr5;chr5;chr5;chr5;chr5;chr5;chr5;chr5;chr5;chr5;chr5	136248135;136248135;136248135;136248135;136249168;136249168;136249168;136249168;136250524;136250524;136250524;136250524;136251371;136251371;136251371;136251371;136252543;136252543;136252543;136252543;136254067;136254067;136254067;136254067;136256232;136256232;136256232;136256232;136256800;136256800;136256800;136256800;136257913;136257913;136257913;136257913;136266410;136266410;136266410;136279430;136279430;136279430;136282868;136282868;136282868;136286761;136286761;136286761;136304723;136304723;136304723;136305449;136305449;136305449;136307759;136307759;136307759;136309747;136309747;136309747;136311495;136311495;136312643;136312643;136312643;136314307;136314307;136314307;136314307;136314307;136314307;136314307;136315999;136315999;136315999;136315999;136315999;136315999;136315999;136319781;136319781;136319781;136319781;136319781;136319781;136319781;136326750;136326750;136326750;136326750;136326750;136326750;136326750;136332624;136332624;136332624;136332624;136332624;136332624;136332624;136340089;136340089;136340089;136340089;136340089;136340089;136340089;136360002;136360002;136360002;136360002;136360002;136360002;136360002;136363259;136363259;136363259;136363259;136363259;136363259;136363259;136370118;136370118;136370118;136370118;136370118;136370118;136370118;136373322;136373322;136373322;136373322;136373322;136373322;136373322;136392315;136392315;136392315;136392315;136392315;136392315;136392315;136407980;136407980;136407980;136407980;136407980;136407980;136407980;136485741;136485741;136485741;136485741;136485741;136485741;136485741;136565380;136565380;136565380;136567178;136567178;136567178;136567178	136248980;136248980;136248980;136248980;136249232;136249232;136249232;136249232;136250604;136250604;136250604;136250604;136251427;136251427;136251427;136251427;136252626;136252626;136252626;136252626;136254183;136254183;136254183;136254183;136256344;136256344;136256344;136256344;136256866;136256866;136256866;136256866;136258040;136258040;136258040;136258040;136275466;136275466;136275466;136279694;136279694;136279694;136283056;136283056;136283056;136287063;136287063;136287063;136304779;136304779;136304779;136305614;136305614;136305614;136308594;136308594;136308594;136309848;136309848;136309848;136311560;136311560;136313008;136313314;136313314;136314403;136314403;136314403;136314403;136314403;136314403;136314403;136316047;136316047;136316047;136316047;136316047;136316047;136316047;136319839;136319839;136319839;136319839;136319839;136319839;136319839;136326932;136326938;136326938;136326938;136326932;136326932;136326938;136332728;136332728;136332728;136332728;136332728;136332728;136332728;136340137;136340137;136340137;136340137;136340137;136340137;136340137;136360068;136360068;136360068;136360068;136360068;136360068;136360068;136363335;136363335;136363335;136363335;136363335;136363335;136363335;136370241;136370241;136370241;136370241;136370241;136370241;136370241;136373459;136373459;136373459;136373459;136373459;136373459;136373459;136392393;136392393;136392393;136392393;136392393;136392393;136392393;136408027;136408027;136408027;136408027;136408027;136408027;136408027;136485851;136485851;136485851;136485851;136485851;136485851;136485851;136565981;136565981;136565981;136567490;136567490;136567490;136567490	-;-;-;-;-;-;-;-;-;-;-;-;-;-;-;-;-;-;-;-;-;-;-;-;-;-;-;-;-;-;-;-;-;-;-;-;-;-;-;-;-;-;-;-;-;-;-;-;-;-;-;-;-;-;-;-;-;-;-;-;-;-;-;-;-;-;-;-;-;-;-;-;-;-;-;-;-;-;-;-;-;-;-;-;-;-;-;-;-;-;-;-;-;-;-;-;-;-;-;-;-;-;-;-;-;-;-;-;-;-;-;-;-;-;-;-;-;-;-;-;-;-;-;-;-;-;-;-;-;-;-;-;-;-;-;-;-;-;-;-;-;-;-;-;-;-;-;-;-;-;-;-;-;-;-;-;-;-;-;-;-;-;-	15378	7072	chr5;chr5;chr5;chr5;chr5;chr5;chr5;chr5;chr5;chr5;chr5;chr5;chr5;chr5;chr5;chr5;chr5;chr5;chr5;chr5;chr5;chr5;chr5;chr5;chr5;chr5;chr5;chr5;chr5;chr5;chr5;chr5;chr5;chr5;chr5;chr5;chr5;chr5;chr5;chr5;chr5;chr5;chr5;chr5;chr5;chr5;chr5;chr5;chr5;chr5;chr5;chr5;chr5;chr5;chr5;chr5;chr5;chr5;chr5;chr5;chr5;chr5;chr5;chr5;chr5;chr5;chr5;chr5;chr5;chr5;chr5;chr5;chr5;chr5;chr5;chr5;chr5;chr5;chr5;chr5;chr5;chr5;chr5;chr5;chr5;chr5;chr5;chr5;chr5;chr5;chr5;chr5;chr5;chr5;chr5;chr5;chr5;chr5;chr5;chr5;chr5;chr5;chr5;chr5;chr5;chr5;chr5;chr5;chr5;chr5;chr5;chr5;chr5;chr5;chr5;chr5;chr5;chr5;chr5;chr5;chr5;chr5;chr5;chr5;chr5;chr5;chr5;chr5;chr5;chr5;chr5;chr5;chr5;chr5;chr5;chr5;chr5;chr5;chr5;chr5;chr5;chr5;chr5;chr5;chr5;chr5;chr5;chr5;chr5;chr5;chr5;chr5;chr5;chr5;chr5;chr5;chr5;chr5;chr5;chr5;chr5;chr5;chr5	136248135;136248135;136248135;136248135;136249168;136249168;136249168;136249168;136250524;136250524;136250524;136250524;136251371;136251371;136251371;136251371;136252543;136252543;136252543;136252543;136254067;136254067;136254067;136254067;136256232;136256232;136256232;136256232;136256800;136256800;136256800;136256800;136257913;136257913;136257913;136257913;136266410;136266410;136266410;136279430;136279430;136279430;136282868;136282868;136282868;136286761;136286761;136286761;136304723;136304723;136304723;136305449;136305449;136305449;136307759;136307759;136307759;136309747;136309747;136309747;136311495;136311495;136312643;136312643;136312643;136314307;136314307;136314307;136314307;136314307;136314307;136314307;136315999;136315999;136315999;136315999;136315999;136315999;136315999;136319781;136319781;136319781;136319781;136319781;136319781;136319781;136326750;136326750;136326750;136326750;136326750;136326750;136326750;136332624;136332624;136332624;136332624;136332624;136332624;136332624;136340089;136340089;136340089;136340089;136340089;136340089;136340089;136360002;136360002;136360002;136360002;136360002;136360002;136360002;136363259;136363259;136363259;136363259;136363259;136363259;136363259;136370118;136370118;136370118;136370118;136370118;136370118;136370118;136373322;136373322;136373322;136373322;136373322;136373322;136373322;136392315;136392315;136392315;136392315;136392315;136392315;136392315;136407980;136407980;136407980;136407980;136407980;136407980;136407980;136485741;136485741;136485741;136485741;136485741;136485741;136485741;136565380;136565380;136565380;136567178;136567178;136567178;136567178	136248980;136248980;136248980;136248980;136249232;136249232;136249232;136249232;136250604;136250604;136250604;136250604;136251427;136251427;136251427;136251427;136252626;136252626;136252626;136252626;136254183;136254183;136254183;136254183;136256344;136256344;136256344;136256344;136256866;136256866;136256866;136256866;136258040;136258040;136258040;136258040;136275466;136275466;136275466;136279694;136279694;136279694;136283056;136283056;136283056;136287063;136287063;136287063;136304779;136304779;136304779;136305614;136305614;136305614;136308594;136308594;136308594;136309848;136309848;136309848;136311560;136311560;136313008;136313314;136313314;136314403;136314403;136314403;136314403;136314403;136314403;136314403;136316047;136316047;136316047;136316047;136316047;136316047;136316047;136319839;136319839;136319839;136319839;136319839;136319839;136319839;136326932;136326938;136326938;136326938;136326932;136326932;136326938;136332728;136332728;136332728;136332728;136332728;136332728;136332728;136340137;136340137;136340137;136340137;136340137;136340137;136340137;136360068;136360068;136360068;136360068;136360068;136360068;136360068;136363335;136363335;136363335;136363335;136363335;136363335;136363335;136370241;136370241;136370241;136370241;136370241;136370241;136370241;136373459;136373459;136373459;136373459;136373459;136373459;136373459;136392393;136392393;136392393;136392393;136392393;136392393;136392393;136408027;136408027;136408027;136408027;136408027;136408027;136408027;136485851;136485851;136485851;136485851;136485851;136485851;136485851;136565981;136565981;136565981;136567490;136567490;136567490;136567490	-;-;-;-;-;-;-;-;-;-;-;-;-;-;-;-;-;-;-;-;-;-;-;-;-;-;-;-;-;-;-;-;-;-;-;-;-;-;-;-;-;-;-;-;-;-;-;-;-;-;-;-;-;-;-;-;-;-;-;-;-;-;-;-;-;-;-;-;-;-;-;-;-;-;-;-;-;-;-;-;-;-;-;-;-;-;-;-;-;-;-;-;-;-;-;-;-;-;-;-;-;-;-;-;-;-;-;-;-;-;-;-;-;-;-;-;-;-;-;-;-;-;-;-;-;-;-;-;-;-;-;-;-;-;-;-;-;-;-;-;-;-;-;-;-;-;-;-;-;-;-;-;-;-;-;-;-;-;-;-;-;-;-	15378	4412	chr5;chr5;chr5;chr5;chr5;chr5;chr5;chr5;chr5;chr5;chr5;chr5;chr5;chr5;chr5;chr5;chr5;chr5;chr5;chr5;chr5;chr5;chr5;chr5;chr5;chr5;chr5;chr5;chr5;chr5;chr5;chr5;chr5;chr5;chr5;chr5;chr5;chr5;chr5;chr5;chr5;chr5;chr5;chr5;chr5;chr5;chr5;chr5;chr5;chr5;chr5;chr5;chr5;chr5;chr5;chr5;chr5;chr5;chr5;chr5;chr5;chr5;chr5;chr5;chr5;chr5;chr5;chr5;chr5;chr5;chr5;chr5;chr5;chr5;chr5;chr5;chr5;chr5;chr5;chr5;chr5;chr5;chr5;chr5;chr5;chr5;chr5;chr5;chr5;chr5;chr5;chr5;chr5;chr5;chr5;chr5;chr5;chr5;chr5;chr5;chr5;chr5;chr5;chr5;chr5;chr5;chr5;chr5;chr5;chr5;chr5;chr5;chr5;chr5;chr5;chr5;chr5;chr5;chr5;chr5;chr5;chr5;chr5;chr5;chr5;chr5;chr5;chr5;chr5;chr5;chr5;chr5;chr5;chr5;chr5;chr5;chr5;chr5;chr5;chr5;chr5;chr5;chr5;chr5;chr5;chr5;chr5;chr5;chr5;chr5;chr5;chr5;chr5;chr5;chr5;chr5;chr5;chr5;chr5;chr5;chr5;chr5;chr5	136248135;136248135;136248135;136248135;136249168;136249168;136249168;136249168;136250524;136250524;136250524;136250524;136251371;136251371;136251371;136251371;136252543;136252543;136252543;136252543;136254067;136254067;136254067;136254067;136256232;136256232;136256232;136256232;136256800;136256800;136256800;136256800;136257913;136257913;136257913;136257913;136266410;136266410;136266410;136279430;136279430;136279430;136282868;136282868;136282868;136286761;136286761;136286761;136304723;136304723;136304723;136305449;136305449;136305449;136307759;136307759;136307759;136309747;136309747;136309747;136311495;136311495;136312643;136312643;136312643;136314307;136314307;136314307;136314307;136314307;136314307;136314307;136315999;136315999;136315999;136315999;136315999;136315999;136315999;136319781;136319781;136319781;136319781;136319781;136319781;136319781;136326750;136326750;136326750;136326750;136326750;136326750;136326750;136332624;136332624;136332624;136332624;136332624;136332624;136332624;136340089;136340089;136340089;136340089;136340089;136340089;136340089;136360002;136360002;136360002;136360002;136360002;136360002;136360002;136363259;136363259;136363259;136363259;136363259;136363259;136363259;136370118;136370118;136370118;136370118;136370118;136370118;136370118;136373322;136373322;136373322;136373322;136373322;136373322;136373322;136392315;136392315;136392315;136392315;136392315;136392315;136392315;136407980;136407980;136407980;136407980;136407980;136407980;136407980;136485741;136485741;136485741;136485741;136485741;136485741;136485741;136565380;136565380;136565380;136567178;136567178;136567178;136567178	136248980;136248980;136248980;136248980;136249232;136249232;136249232;136249232;136250604;136250604;136250604;136250604;136251427;136251427;136251427;136251427;136252626;136252626;136252626;136252626;136254183;136254183;136254183;136254183;136256344;136256344;136256344;136256344;136256866;136256866;136256866;136256866;136258040;136258040;136258040;136258040;136275466;136275466;136275466;136279694;136279694;136279694;136283056;136283056;136283056;136287063;136287063;136287063;136304779;136304779;136304779;136305614;136305614;136305614;136308594;136308594;136308594;136309848;136309848;136309848;136311560;136311560;136313008;136313314;136313314;136314403;136314403;136314403;136314403;136314403;136314403;136314403;136316047;136316047;136316047;136316047;136316047;136316047;136316047;136319839;136319839;136319839;136319839;136319839;136319839;136319839;136326932;136326938;136326938;136326938;136326932;136326932;136326938;136332728;136332728;136332728;136332728;136332728;136332728;136332728;136340137;136340137;136340137;136340137;136340137;136340137;136340137;136360068;136360068;136360068;136360068;136360068;136360068;136360068;136363335;136363335;136363335;136363335;136363335;136363335;136363335;136370241;136370241;136370241;136370241;136370241;136370241;136370241;136373459;136373459;136373459;136373459;136373459;136373459;136373459;136392393;136392393;136392393;136392393;136392393;136392393;136392393;136408027;136408027;136408027;136408027;136408027;136408027;136408027;136485851;136485851;136485851;136485851;136485851;136485851;136485851;136565981;136565981;136565981;136567490;136567490;136567490;136567490	-;-;-;-;-;-;-;-;-;-;-;-;-;-;-;-;-;-;-;-;-;-;-;-;-;-;-;-;-;-;-;-;-;-;-;-;-;-;-;-;-;-;-;-;-;-;-;-;-;-;-;-;-;-;-;-;-;-;-;-;-;-;-;-;-;-;-;-;-;-;-;-;-;-;-;-;-;-;-;-;-;-;-;-;-;-;-;-;-;-;-;-;-;-;-;-;-;-;-;-;-;-;-;-;-;-;-;-;-;-;-;-;-;-;-;-;-;-;-;-;-;-;-;-;-;-;-;-;-;-;-;-;-;-;-;-;-;-;-;-;-;-;-;-;-;-;-;-;-;-;-;-;-;-;-;-;-;-;-;-;-;-;-	15378	5084	chr5;chr5;chr5;chr5;chr5;chr5;chr5;chr5;chr5;chr5;chr5;chr5;chr5;chr5;chr5;chr5;chr5;chr5;chr5;chr5;chr5;chr5;chr5;chr5;chr5;chr5;chr5;chr5;chr5;chr5;chr5;chr5;chr5;chr5;chr5;chr5;chr5;chr5;chr5;chr5;chr5;chr5;chr5;chr5;chr5;chr5;chr5;chr5;chr5;chr5;chr5;chr5;chr5;chr5;chr5;chr5;chr5;chr5;chr5;chr5;chr5;chr5;chr5;chr5;chr5;chr5;chr5;chr5;chr5;chr5;chr5;chr5;chr5;chr5;chr5;chr5;chr5;chr5;chr5;chr5;chr5;chr5;chr5;chr5;chr5;chr5;chr5;chr5;chr5;chr5;chr5;chr5;chr5;chr5;chr5;chr5;chr5;chr5;chr5;chr5;chr5;chr5;chr5;chr5;chr5;chr5;chr5;chr5;chr5;chr5;chr5;chr5;chr5;chr5;chr5;chr5;chr5;chr5;chr5;chr5;chr5;chr5;chr5;chr5;chr5;chr5;chr5;chr5;chr5;chr5;chr5;chr5;chr5;chr5;chr5;chr5;chr5;chr5;chr5;chr5;chr5;chr5;chr5;chr5;chr5;chr5;chr5;chr5;chr5;chr5;chr5;chr5;chr5;chr5;chr5;chr5;chr5;chr5;chr5;chr5;chr5;chr5;chr5	136248135;136248135;136248135;136248135;136249168;136249168;136249168;136249168;136250524;136250524;136250524;136250524;136251371;136251371;136251371;136251371;136252543;136252543;136252543;136252543;136254067;136254067;136254067;136254067;136256232;136256232;136256232;136256232;136256800;136256800;136256800;136256800;136257913;136257913;136257913;136257913;136266410;136266410;136266410;136279430;136279430;136279430;136282868;136282868;136282868;136286761;136286761;136286761;136304723;136304723;136304723;136305449;136305449;136305449;136307759;136307759;136307759;136309747;136309747;136309747;136311495;136311495;136312643;136312643;136312643;136314307;136314307;136314307;136314307;136314307;136314307;136314307;136315999;136315999;136315999;136315999;136315999;136315999;136315999;136319781;136319781;136319781;136319781;136319781;136319781;136319781;136326750;136326750;136326750;136326750;136326750;136326750;136326750;136332624;136332624;136332624;136332624;136332624;136332624;136332624;136340089;136340089;136340089;136340089;136340089;136340089;136340089;136360002;136360002;136360002;136360002;136360002;136360002;136360002;136363259;136363259;136363259;136363259;136363259;136363259;136363259;136370118;136370118;136370118;136370118;136370118;136370118;136370118;136373322;136373322;136373322;136373322;136373322;136373322;136373322;136392315;136392315;136392315;136392315;136392315;136392315;136392315;136407980;136407980;136407980;136407980;136407980;136407980;136407980;136485741;136485741;136485741;136485741;136485741;136485741;136485741;136565380;136565380;136565380;136567178;136567178;136567178;136567178	136248980;136248980;136248980;136248980;136249232;136249232;136249232;136249232;136250604;136250604;136250604;136250604;136251427;136251427;136251427;136251427;136252626;136252626;136252626;136252626;136254183;136254183;136254183;136254183;136256344;136256344;136256344;136256344;136256866;136256866;136256866;136256866;136258040;136258040;136258040;136258040;136275466;136275466;136275466;136279694;136279694;136279694;136283056;136283056;136283056;136287063;136287063;136287063;136304779;136304779;136304779;136305614;136305614;136305614;136308594;136308594;136308594;136309848;136309848;136309848;136311560;136311560;136313008;136313314;136313314;136314403;136314403;136314403;136314403;136314403;136314403;136314403;136316047;136316047;136316047;136316047;136316047;136316047;136316047;136319839;136319839;136319839;136319839;136319839;136319839;136319839;136326932;136326938;136326938;136326938;136326932;136326932;136326938;136332728;136332728;136332728;136332728;136332728;136332728;136332728;136340137;136340137;136340137;136340137;136340137;136340137;136340137;136360068;136360068;136360068;136360068;136360068;136360068;136360068;136363335;136363335;136363335;136363335;136363335;136363335;136363335;136370241;136370241;136370241;136370241;136370241;136370241;136370241;136373459;136373459;136373459;136373459;136373459;136373459;136373459;136392393;136392393;136392393;136392393;136392393;136392393;136392393;136408027;136408027;136408027;136408027;136408027;136408027;136408027;136485851;136485851;136485851;136485851;136485851;136485851;136485851;136565981;136565981;136565981;136567490;136567490;136567490;136567490	-;-;-;-;-;-;-;-;-;-;-;-;-;-;-;-;-;-;-;-;-;-;-;-;-;-;-;-;-;-;-;-;-;-;-;-;-;-;-;-;-;-;-;-;-;-;-;-;-;-;-;-;-;-;-;-;-;-;-;-;-;-;-;-;-;-;-;-;-;-;-;-;-;-;-;-;-;-;-;-;-;-;-;-;-;-;-;-;-;-;-;-;-;-;-;-;-;-;-;-;-;-;-;-;-;-;-;-;-;-;-;-;-;-;-;-;-;-;-;-;-;-;-;-;-;-;-;-;-;-;-;-;-;-;-;-;-;-;-;-;-;-;-;-;-;-;-;-;-;-;-;-;-;-;-;-;-;-;-;-;-;-;-	15378	4882	chr5;chr5;chr5;chr5;chr5;chr5;chr5;chr5;chr5;chr5;chr5;chr5;chr5;chr5;chr5;chr5;chr5;chr5;chr5;chr5;chr5;chr5;chr5;chr5;chr5;chr5;chr5;chr5;chr5;chr5;chr5;chr5;chr5;chr5;chr5;chr5;chr5;chr5;chr5;chr5;chr5;chr5;chr5;chr5;chr5;chr5;chr5;chr5;chr5;chr5;chr5;chr5;chr5;chr5;chr5;chr5;chr5;chr5;chr5;chr5;chr5;chr5;chr5;chr5;chr5;chr5;chr5;chr5;chr5;chr5;chr5;chr5;chr5;chr5;chr5;chr5;chr5;chr5;chr5;chr5;chr5;chr5;chr5;chr5;chr5;chr5;chr5;chr5;chr5;chr5;chr5;chr5;chr5;chr5;chr5;chr5;chr5;chr5;chr5;chr5;chr5;chr5;chr5;chr5;chr5;chr5;chr5;chr5;chr5;chr5;chr5;chr5;chr5;chr5;chr5;chr5;chr5;chr5;chr5;chr5;chr5;chr5;chr5;chr5;chr5;chr5;chr5;chr5;chr5;chr5;chr5;chr5;chr5;chr5;chr5;chr5;chr5;chr5;chr5;chr5;chr5;chr5;chr5;chr5;chr5;chr5;chr5;chr5;chr5;chr5;chr5;chr5;chr5;chr5;chr5;chr5;chr5;chr5;chr5;chr5;chr5;chr5;chr5	136248135;136248135;136248135;136248135;136249168;136249168;136249168;136249168;136250524;136250524;136250524;136250524;136251371;136251371;136251371;136251371;136252543;136252543;136252543;136252543;136254067;136254067;136254067;136254067;136256232;136256232;136256232;136256232;136256800;136256800;136256800;136256800;136257913;136257913;136257913;136257913;136266410;136266410;136266410;136279430;136279430;136279430;136282868;136282868;136282868;136286761;136286761;136286761;136304723;136304723;136304723;136305449;136305449;136305449;136307759;136307759;136307759;136309747;136309747;136309747;136311495;136311495;136312643;136312643;136312643;136314307;136314307;136314307;136314307;136314307;136314307;136314307;136315999;136315999;136315999;136315999;136315999;136315999;136315999;136319781;136319781;136319781;136319781;136319781;136319781;136319781;136326750;136326750;136326750;136326750;136326750;136326750;136326750;136332624;136332624;136332624;136332624;136332624;136332624;136332624;136340089;136340089;136340089;136340089;136340089;136340089;136340089;136360002;136360002;136360002;136360002;136360002;136360002;136360002;136363259;136363259;136363259;136363259;136363259;136363259;136363259;136370118;136370118;136370118;136370118;136370118;136370118;136370118;136373322;136373322;136373322;136373322;136373322;136373322;136373322;136392315;136392315;136392315;136392315;136392315;136392315;136392315;136407980;136407980;136407980;136407980;136407980;136407980;136407980;136485741;136485741;136485741;136485741;136485741;136485741;136485741;136565380;136565380;136565380;136567178;136567178;136567178;136567178	136248980;136248980;136248980;136248980;136249232;136249232;136249232;136249232;136250604;136250604;136250604;136250604;136251427;136251427;136251427;136251427;136252626;136252626;136252626;136252626;136254183;136254183;136254183;136254183;136256344;136256344;136256344;136256344;136256866;136256866;136256866;136256866;136258040;136258040;136258040;136258040;136275466;136275466;136275466;136279694;136279694;136279694;136283056;136283056;136283056;136287063;136287063;136287063;136304779;136304779;136304779;136305614;136305614;136305614;136308594;136308594;136308594;136309848;136309848;136309848;136311560;136311560;136313008;136313314;136313314;136314403;136314403;136314403;136314403;136314403;136314403;136314403;136316047;136316047;136316047;136316047;136316047;136316047;136316047;136319839;136319839;136319839;136319839;136319839;136319839;136319839;136326932;136326938;136326938;136326938;136326932;136326932;136326938;136332728;136332728;136332728;136332728;136332728;136332728;136332728;136340137;136340137;136340137;136340137;136340137;136340137;136340137;136360068;136360068;136360068;136360068;136360068;136360068;136360068;136363335;136363335;136363335;136363335;136363335;136363335;136363335;136370241;136370241;136370241;136370241;136370241;136370241;136370241;136373459;136373459;136373459;136373459;136373459;136373459;136373459;136392393;136392393;136392393;136392393;136392393;136392393;136392393;136408027;136408027;136408027;136408027;136408027;136408027;136408027;136485851;136485851;136485851;136485851;136485851;136485851;136485851;136565981;136565981;136565981;136567490;136567490;136567490;136567490	-;-;-;-;-;-;-;-;-;-;-;-;-;-;-;-;-;-;-;-;-;-;-;-;-;-;-;-;-;-;-;-;-;-;-;-;-;-;-;-;-;-;-;-;-;-;-;-;-;-;-;-;-;-;-;-;-;-;-;-;-;-;-;-;-;-;-;-;-;-;-;-;-;-;-;-;-;-;-;-;-;-;-;-;-;-;-;-;-;-;-;-;-;-;-;-;-;-;-;-;-;-;-;-;-;-;-;-;-;-;-;-;-;-;-;-;-;-;-;-;-;-;-;-;-;-;-;-;-;-;-;-;-;-;-;-;-;-;-;-;-;-;-;-;-;-;-;-;-;-;-;-;-;-;-;-;-;-;-;-;-;-;-	15378	5553
Gm45927	chr3;chr3;chr3;chr3;chr3;chr3;chr3;chr3;chr3;chr3;chr3;chr3;chr3;chr3;chr3;chr3;chr3;chr3;chr3;chr3;chr3;chr3;chr3;chr3;chr3;chr3;chr3;chr3;chr3;chr3;chr3;chr3;chr3;chr3;chr3;chr3;chr3;chr3;chr3	89164795;89164795;89167035;89167035;89168695;89168695;89169615;89170049;89170049;89170293;89170293;89173377;89173377;89174197;89174197;89174945;89174945;89175158;89175158;89175392;89175392;89175645;89175645;89177990;89177990;89179095;89179095;89179317;89179317;89180252;89180252;89180729;89180729;89181175;89181175;89181926;89181926;89182299;89182299	89165106;89165106;89167204;89167204;89168923;89168923;89169702;89170115;89170115;89170409;89170409;89173543;89173543;89174291;89174291;89175074;89175074;89175240;89175240;89175471;89175471;89175735;89175735;89178067;89178067;89179223;89179223;89179437;89179437;89180380;89180380;89180888;89180888;89181276;89181276;89182043;89182043;89182770;89182770	+;+;+;+;+;+;+;+;+;+;+;+;+;+;+;+;+;+;+;+;+;+;+;+;+;+;+;+;+;+;+;+;+;+;+;+;+;+;+	2938	7	chr3;chr3;chr3;chr3;chr3;chr3;chr3;chr3;chr3;chr3;chr3;chr3;chr3;chr3;chr3;chr3;chr3;chr3;chr3;chr3;chr3;chr3;chr3;chr3;chr3;chr3;chr3;chr3;chr3;chr3;chr3;chr3;chr3;chr3;chr3;chr3;chr3;chr3;chr3	89164795;89164795;89167035;89167035;89168695;89168695;89169615;89170049;89170049;89170293;89170293;89173377;89173377;89174197;89174197;89174945;89174945;89175158;89175158;89175392;89175392;89175645;89175645;89177990;89177990;89179095;89179095;89179317;89179317;89180252;89180252;89180729;89180729;89181175;89181175;89181926;89181926;89182299;89182299	89165106;89165106;89167204;89167204;89168923;89168923;89169702;89170115;89170115;89170409;89170409;89173543;89173543;89174291;89174291;89175074;89175074;89175240;89175240;89175471;89175471;89175735;89175735;89178067;89178067;89179223;89179223;89179437;89179437;89180380;89180380;89180888;89180888;89181276;89181276;89182043;89182043;89182770;89182770	+;+;+;+;+;+;+;+;+;+;+;+;+;+;+;+;+;+;+;+;+;+;+;+;+;+;+;+;+;+;+;+;+;+;+;+;+;+;+	2938	2	chr3;chr3;chr3;chr3;chr3;chr3;chr3;chr3;chr3;chr3;chr3;chr3;chr3;chr3;chr3;chr3;chr3;chr3;chr3;chr3;chr3;chr3;chr3;chr3;chr3;chr3;chr3;chr3;chr3;chr3;chr3;chr3;chr3;chr3;chr3;chr3;chr3;chr3;chr3	89164795;89164795;89167035;89167035;89168695;89168695;89169615;89170049;89170049;89170293;89170293;89173377;89173377;89174197;89174197;89174945;89174945;89175158;89175158;89175392;89175392;89175645;89175645;89177990;89177990;89179095;89179095;89179317;89179317;89180252;89180252;89180729;89180729;89181175;89181175;89181926;89181926;89182299;89182299	89165106;89165106;89167204;89167204;89168923;89168923;89169702;89170115;89170115;89170409;89170409;89173543;89173543;89174291;89174291;89175074;89175074;89175240;89175240;89175471;89175471;89175735;89175735;89178067;89178067;89179223;89179223;89179437;89179437;89180380;89180380;89180888;89180888;89181276;89181276;89182043;89182043;89182770;89182770	+;+;+;+;+;+;+;+;+;+;+;+;+;+;+;+;+;+;+;+;+;+;+;+;+;+;+;+;+;+;+;+;+;+;+;+;+;+;+	2938	2	chr3;chr3;chr3;chr3;chr3;chr3;chr3;chr3;chr3;chr3;chr3;chr3;chr3;chr3;chr3;chr3;chr3;chr3;chr3;chr3;chr3;chr3;chr3;chr3;chr3;chr3;chr3;chr3;chr3;chr3;chr3;chr3;chr3;chr3;chr3;chr3;chr3;chr3;chr3	89164795;89164795;89167035;89167035;89168695;89168695;89169615;89170049;89170049;89170293;89170293;89173377;89173377;89174197;89174197;89174945;89174945;89175158;89175158;89175392;89175392;89175645;89175645;89177990;89177990;89179095;89179095;89179317;89179317;89180252;89180252;89180729;89180729;89181175;89181175;89181926;89181926;89182299;89182299	89165106;89165106;89167204;89167204;89168923;89168923;89169702;89170115;89170115;89170409;89170409;89173543;89173543;89174291;89174291;89175074;89175074;89175240;89175240;89175471;89175471;89175735;89175735;89178067;89178067;89179223;89179223;89179437;89179437;89180380;89180380;89180888;89180888;89181276;89181276;89182043;89182043;89182770;89182770	+;+;+;+;+;+;+;+;+;+;+;+;+;+;+;+;+;+;+;+;+;+;+;+;+;+;+;+;+;+;+;+;+;+;+;+;+;+;+	2938	5	chr3;chr3;chr3;chr3;chr3;chr3;chr3;chr3;chr3;chr3;chr3;chr3;chr3;chr3;chr3;chr3;chr3;chr3;chr3;chr3;chr3;chr3;chr3;chr3;chr3;chr3;chr3;chr3;chr3;chr3;chr3;chr3;chr3;chr3;chr3;chr3;chr3;chr3;chr3	89164795;89164795;89167035;89167035;89168695;89168695;89169615;89170049;89170049;89170293;89170293;89173377;89173377;89174197;89174197;89174945;89174945;89175158;89175158;89175392;89175392;89175645;89175645;89177990;89177990;89179095;89179095;89179317;89179317;89180252;89180252;89180729;89180729;89181175;89181175;89181926;89181926;89182299;89182299	89165106;89165106;89167204;89167204;89168923;89168923;89169702;89170115;89170115;89170409;89170409;89173543;89173543;89174291;89174291;89175074;89175074;89175240;89175240;89175471;89175471;89175735;89175735;89178067;89178067;89179223;89179223;89179437;89179437;89180380;89180380;89180888;89180888;89181276;89181276;89182043;89182043;89182770;89182770	+;+;+;+;+;+;+;+;+;+;+;+;+;+;+;+;+;+;+;+;+;+;+;+;+;+;+;+;+;+;+;+;+;+;+;+;+;+;+	2938	2	chr3;chr3;chr3;chr3;chr3;chr3;chr3;chr3;chr3;chr3;chr3;chr3;chr3;chr3;chr3;chr3;chr3;chr3;chr3;chr3;chr3;chr3;chr3;chr3;chr3;chr3;chr3;chr3;chr3;chr3;chr3;chr3;chr3;chr3;chr3;chr3;chr3;chr3;chr3	89164795;89164795;89167035;89167035;89168695;89168695;89169615;89170049;89170049;89170293;89170293;89173377;89173377;89174197;89174197;89174945;89174945;89175158;89175158;89175392;89175392;89175645;89175645;89177990;89177990;89179095;89179095;89179317;89179317;89180252;89180252;89180729;89180729;89181175;89181175;89181926;89181926;89182299;89182299	89165106;89165106;89167204;89167204;89168923;89168923;89169702;89170115;89170115;89170409;89170409;89173543;89173543;89174291;89174291;89175074;89175074;89175240;89175240;89175471;89175471;89175735;89175735;89178067;89178067;89179223;89179223;89179437;89179437;89180380;89180380;89180888;89180888;89181276;89181276;89182043;89182043;89182770;89182770	+;+;+;+;+;+;+;+;+;+;+;+;+;+;+;+;+;+;+;+;+;+;+;+;+;+;+;+;+;+;+;+;+;+;+;+;+;+;+	2938	4	chr3;chr3;chr3;chr3;chr3;chr3;chr3;chr3;chr3;chr3;chr3;chr3;chr3;chr3;chr3;chr3;chr3;chr3;chr3;chr3;chr3;chr3;chr3;chr3;chr3;chr3;chr3;chr3;chr3;chr3;chr3;chr3;chr3;chr3;chr3;chr3;chr3;chr3;chr3	89164795;89164795;89167035;89167035;89168695;89168695;89169615;89170049;89170049;89170293;89170293;89173377;89173377;89174197;89174197;89174945;89174945;89175158;89175158;89175392;89175392;89175645;89175645;89177990;89177990;89179095;89179095;89179317;89179317;89180252;89180252;89180729;89180729;89181175;89181175;89181926;89181926;89182299;89182299	89165106;89165106;89167204;89167204;89168923;89168923;89169702;89170115;89170115;89170409;89170409;89173543;89173543;89174291;89174291;89175074;89175074;89175240;89175240;89175471;89175471;89175735;89175735;89178067;89178067;89179223;89179223;89179437;89179437;89180380;89180380;89180888;89180888;89181276;89181276;89182043;89182043;89182770;89182770	+;+;+;+;+;+;+;+;+;+;+;+;+;+;+;+;+;+;+;+;+;+;+;+;+;+;+;+;+;+;+;+;+;+;+;+;+;+;+	2938	6	chr3;chr3;chr3;chr3;chr3;chr3;chr3;chr3;chr3;chr3;chr3;chr3;chr3;chr3;chr3;chr3;chr3;chr3;chr3;chr3;chr3;chr3;chr3;chr3;chr3;chr3;chr3;chr3;chr3;chr3;chr3;chr3;chr3;chr3;chr3;chr3;chr3;chr3;chr3	89164795;89164795;89167035;89167035;89168695;89168695;89169615;89170049;89170049;89170293;89170293;89173377;89173377;89174197;89174197;89174945;89174945;89175158;89175158;89175392;89175392;89175645;89175645;89177990;89177990;89179095;89179095;89179317;89179317;89180252;89180252;89180729;89180729;89181175;89181175;89181926;89181926;89182299;89182299	89165106;89165106;89167204;89167204;89168923;89168923;89169702;89170115;89170115;89170409;89170409;89173543;89173543;89174291;89174291;89175074;89175074;89175240;89175240;89175471;89175471;89175735;89175735;89178067;89178067;89179223;89179223;89179437;89179437;89180380;89180380;89180888;89180888;89181276;89181276;89182043;89182043;89182770;89182770	+;+;+;+;+;+;+;+;+;+;+;+;+;+;+;+;+;+;+;+;+;+;+;+;+;+;+;+;+;+;+;+;+;+;+;+;+;+;+	2938	5	chr3;chr3;chr3;chr3;chr3;chr3;chr3;chr3;chr3;chr3;chr3;chr3;chr3;chr3;chr3;chr3;chr3;chr3;chr3;chr3;chr3;chr3;chr3;chr3;chr3;chr3;chr3;chr3;chr3;chr3;chr3;chr3;chr3;chr3;chr3;chr3;chr3;chr3;chr3	89164795;89164795;89167035;89167035;89168695;89168695;89169615;89170049;89170049;89170293;89170293;89173377;89173377;89174197;89174197;89174945;89174945;89175158;89175158;89175392;89175392;89175645;89175645;89177990;89177990;89179095;89179095;89179317;89179317;89180252;89180252;89180729;89180729;89181175;89181175;89181926;89181926;89182299;89182299	89165106;89165106;89167204;89167204;89168923;89168923;89169702;89170115;89170115;89170409;89170409;89173543;89173543;89174291;89174291;89175074;89175074;89175240;89175240;89175471;89175471;89175735;89175735;89178067;89178067;89179223;89179223;89179437;89179437;89180380;89180380;89180888;89180888;89181276;89181276;89182043;89182043;89182770;89182770	+;+;+;+;+;+;+;+;+;+;+;+;+;+;+;+;+;+;+;+;+;+;+;+;+;+;+;+;+;+;+;+;+;+;+;+;+;+;+	2938	4	chr3;chr3;chr3;chr3;chr3;chr3;chr3;chr3;chr3;chr3;chr3;chr3;chr3;chr3;chr3;chr3;chr3;chr3;chr3;chr3;chr3;chr3;chr3;chr3;chr3;chr3;chr3;chr3;chr3;chr3;chr3;chr3;chr3;chr3;chr3;chr3;chr3;chr3;chr3	89164795;89164795;89167035;89167035;89168695;89168695;89169615;89170049;89170049;89170293;89170293;89173377;89173377;89174197;89174197;89174945;89174945;89175158;89175158;89175392;89175392;89175645;89175645;89177990;89177990;89179095;89179095;89179317;89179317;89180252;89180252;89180729;89180729;89181175;89181175;89181926;89181926;89182299;89182299	89165106;89165106;89167204;89167204;89168923;89168923;89169702;89170115;89170115;89170409;89170409;89173543;89173543;89174291;89174291;89175074;89175074;89175240;89175240;89175471;89175471;89175735;89175735;89178067;89178067;89179223;89179223;89179437;89179437;89180380;89180380;89180888;89180888;89181276;89181276;89182043;89182043;89182770;89182770	+;+;+;+;+;+;+;+;+;+;+;+;+;+;+;+;+;+;+;+;+;+;+;+;+;+;+;+;+;+;+;+;+;+;+;+;+;+;+	2938	2	chr3;chr3;chr3;chr3;chr3;chr3;chr3;chr3;chr3;chr3;chr3;chr3;chr3;chr3;chr3;chr3;chr3;chr3;chr3;chr3;chr3;chr3;chr3;chr3;chr3;chr3;chr3;chr3;chr3;chr3;chr3;chr3;chr3;chr3;chr3;chr3;chr3;chr3;chr3	89164795;89164795;89167035;89167035;89168695;89168695;89169615;89170049;89170049;89170293;89170293;89173377;89173377;89174197;89174197;89174945;89174945;89175158;89175158;89175392;89175392;89175645;89175645;89177990;89177990;89179095;89179095;89179317;89179317;89180252;89180252;89180729;89180729;89181175;89181175;89181926;89181926;89182299;89182299	89165106;89165106;89167204;89167204;89168923;89168923;89169702;89170115;89170115;89170409;89170409;89173543;89173543;89174291;89174291;89175074;89175074;89175240;89175240;89175471;89175471;89175735;89175735;89178067;89178067;89179223;89179223;89179437;89179437;89180380;89180380;89180888;89180888;89181276;89181276;89182043;89182043;89182770;89182770	+;+;+;+;+;+;+;+;+;+;+;+;+;+;+;+;+;+;+;+;+;+;+;+;+;+;+;+;+;+;+;+;+;+;+;+;+;+;+	2938	4	chr3;chr3;chr3;chr3;chr3;chr3;chr3;chr3;chr3;chr3;chr3;chr3;chr3;chr3;chr3;chr3;chr3;chr3;chr3;chr3;chr3;chr3;chr3;chr3;chr3;chr3;chr3;chr3;chr3;chr3;chr3;chr3;chr3;chr3;chr3;chr3;chr3;chr3;chr3	89164795;89164795;89167035;89167035;89168695;89168695;89169615;89170049;89170049;89170293;89170293;89173377;89173377;89174197;89174197;89174945;89174945;89175158;89175158;89175392;89175392;89175645;89175645;89177990;89177990;89179095;89179095;89179317;89179317;89180252;89180252;89180729;89180729;89181175;89181175;89181926;89181926;89182299;89182299	89165106;89165106;89167204;89167204;89168923;89168923;89169702;89170115;89170115;89170409;89170409;89173543;89173543;89174291;89174291;89175074;89175074;89175240;89175240;89175471;89175471;89175735;89175735;89178067;89178067;89179223;89179223;89179437;89179437;89180380;89180380;89180888;89180888;89181276;89181276;89182043;89182043;89182770;89182770	+;+;+;+;+;+;+;+;+;+;+;+;+;+;+;+;+;+;+;+;+;+;+;+;+;+;+;+;+;+;+;+;+;+;+;+;+;+;+	2938	4	chr3;chr3;chr3;chr3;chr3;chr3;chr3;chr3;chr3;chr3;chr3;chr3;chr3;chr3;chr3;chr3;chr3;chr3;chr3;chr3;chr3;chr3;chr3;chr3;chr3;chr3;chr3;chr3;chr3;chr3;chr3;chr3;chr3;chr3;chr3;chr3;chr3;chr3;chr3	89164795;89164795;89167035;89167035;89168695;89168695;89169615;89170049;89170049;89170293;89170293;89173377;89173377;89174197;89174197;89174945;89174945;89175158;89175158;89175392;89175392;89175645;89175645;89177990;89177990;89179095;89179095;89179317;89179317;89180252;89180252;89180729;89180729;89181175;89181175;89181926;89181926;89182299;89182299	89165106;89165106;89167204;89167204;89168923;89168923;89169702;89170115;89170115;89170409;89170409;89173543;89173543;89174291;89174291;89175074;89175074;89175240;89175240;89175471;89175471;89175735;89175735;89178067;89178067;89179223;89179223;89179437;89179437;89180380;89180380;89180888;89180888;89181276;89181276;89182043;89182043;89182770;89182770	+;+;+;+;+;+;+;+;+;+;+;+;+;+;+;+;+;+;+;+;+;+;+;+;+;+;+;+;+;+;+;+;+;+;+;+;+;+;+	2938	3	chr3;chr3;chr3;chr3;chr3;chr3;chr3;chr3;chr3;chr3;chr3;chr3;chr3;chr3;chr3;chr3;chr3;chr3;chr3;chr3;chr3;chr3;chr3;chr3;chr3;chr3;chr3;chr3;chr3;chr3;chr3;chr3;chr3;chr3;chr3;chr3;chr3;chr3;chr3	89164795;89164795;89167035;89167035;89168695;89168695;89169615;89170049;89170049;89170293;89170293;89173377;89173377;89174197;89174197;89174945;89174945;89175158;89175158;89175392;89175392;89175645;89175645;89177990;89177990;89179095;89179095;89179317;89179317;89180252;89180252;89180729;89180729;89181175;89181175;89181926;89181926;89182299;89182299	89165106;89165106;89167204;89167204;89168923;89168923;89169702;89170115;89170115;89170409;89170409;89173543;89173543;89174291;89174291;89175074;89175074;89175240;89175240;89175471;89175471;89175735;89175735;89178067;89178067;89179223;89179223;89179437;89179437;89180380;89180380;89180888;89180888;89181276;89181276;89182043;89182043;89182770;89182770	+;+;+;+;+;+;+;+;+;+;+;+;+;+;+;+;+;+;+;+;+;+;+;+;+;+;+;+;+;+;+;+;+;+;+;+;+;+;+	2938	6	chr3;chr3;chr3;chr3;chr3;chr3;chr3;chr3;chr3;chr3;chr3;chr3;chr3;chr3;chr3;chr3;chr3;chr3;chr3;chr3;chr3;chr3;chr3;chr3;chr3;chr3;chr3;chr3;chr3;chr3;chr3;chr3;chr3;chr3;chr3;chr3;chr3;chr3;chr3	89164795;89164795;89167035;89167035;89168695;89168695;89169615;89170049;89170049;89170293;89170293;89173377;89173377;89174197;89174197;89174945;89174945;89175158;89175158;89175392;89175392;89175645;89175645;89177990;89177990;89179095;89179095;89179317;89179317;89180252;89180252;89180729;89180729;89181175;89181175;89181926;89181926;89182299;89182299	89165106;89165106;89167204;89167204;89168923;89168923;89169702;89170115;89170115;89170409;89170409;89173543;89173543;89174291;89174291;89175074;89175074;89175240;89175240;89175471;89175471;89175735;89175735;89178067;89178067;89179223;89179223;89179437;89179437;89180380;89180380;89180888;89180888;89181276;89181276;89182043;89182043;89182770;89182770	+;+;+;+;+;+;+;+;+;+;+;+;+;+;+;+;+;+;+;+;+;+;+;+;+;+;+;+;+;+;+;+;+;+;+;+;+;+;+	2938	4	chr3;chr3;chr3;chr3;chr3;chr3;chr3;chr3;chr3;chr3;chr3;chr3;chr3;chr3;chr3;chr3;chr3;chr3;chr3;chr3;chr3;chr3;chr3;chr3;chr3;chr3;chr3;chr3;chr3;chr3;chr3;chr3;chr3;chr3;chr3;chr3;chr3;chr3;chr3	89164795;89164795;89167035;89167035;89168695;89168695;89169615;89170049;89170049;89170293;89170293;89173377;89173377;89174197;89174197;89174945;89174945;89175158;89175158;89175392;89175392;89175645;89175645;89177990;89177990;89179095;89179095;89179317;89179317;89180252;89180252;89180729;89180729;89181175;89181175;89181926;89181926;89182299;89182299	89165106;89165106;89167204;89167204;89168923;89168923;89169702;89170115;89170115;89170409;89170409;89173543;89173543;89174291;89174291;89175074;89175074;89175240;89175240;89175471;89175471;89175735;89175735;89178067;89178067;89179223;89179223;89179437;89179437;89180380;89180380;89180888;89180888;89181276;89181276;89182043;89182043;89182770;89182770	+;+;+;+;+;+;+;+;+;+;+;+;+;+;+;+;+;+;+;+;+;+;+;+;+;+;+;+;+;+;+;+;+;+;+;+;+;+;+	2938	1	chr3;chr3;chr3;chr3;chr3;chr3;chr3;chr3;chr3;chr3;chr3;chr3;chr3;chr3;chr3;chr3;chr3;chr3;chr3;chr3;chr3;chr3;chr3;chr3;chr3;chr3;chr3;chr3;chr3;chr3;chr3;chr3;chr3;chr3;chr3;chr3;chr3;chr3;chr3	89164795;89164795;89167035;89167035;89168695;89168695;89169615;89170049;89170049;89170293;89170293;89173377;89173377;89174197;89174197;89174945;89174945;89175158;89175158;89175392;89175392;89175645;89175645;89177990;89177990;89179095;89179095;89179317;89179317;89180252;89180252;89180729;89180729;89181175;89181175;89181926;89181926;89182299;89182299	89165106;89165106;89167204;89167204;89168923;89168923;89169702;89170115;89170115;89170409;89170409;89173543;89173543;89174291;89174291;89175074;89175074;89175240;89175240;89175471;89175471;89175735;89175735;89178067;89178067;89179223;89179223;89179437;89179437;89180380;89180380;89180888;89180888;89181276;89181276;89182043;89182043;89182770;89182770	+;+;+;+;+;+;+;+;+;+;+;+;+;+;+;+;+;+;+;+;+;+;+;+;+;+;+;+;+;+;+;+;+;+;+;+;+;+;+	2938	2	chr3;chr3;chr3;chr3;chr3;chr3;chr3;chr3;chr3;chr3;chr3;chr3;chr3;chr3;chr3;chr3;chr3;chr3;chr3;chr3;chr3;chr3;chr3;chr3;chr3;chr3;chr3;chr3;chr3;chr3;chr3;chr3;chr3;chr3;chr3;chr3;chr3;chr3;chr3	89164795;89164795;89167035;89167035;89168695;89168695;89169615;89170049;89170049;89170293;89170293;89173377;89173377;89174197;89174197;89174945;89174945;89175158;89175158;89175392;89175392;89175645;89175645;89177990;89177990;89179095;89179095;89179317;89179317;89180252;89180252;89180729;89180729;89181175;89181175;89181926;89181926;89182299;89182299	89165106;89165106;89167204;89167204;89168923;89168923;89169702;89170115;89170115;89170409;89170409;89173543;89173543;89174291;89174291;89175074;89175074;89175240;89175240;89175471;89175471;89175735;89175735;89178067;89178067;89179223;89179223;89179437;89179437;89180380;89180380;89180888;89180888;89181276;89181276;89182043;89182043;89182770;89182770	+;+;+;+;+;+;+;+;+;+;+;+;+;+;+;+;+;+;+;+;+;+;+;+;+;+;+;+;+;+;+;+;+;+;+;+;+;+;+	2938	4	chr3;chr3;chr3;chr3;chr3;chr3;chr3;chr3;chr3;chr3;chr3;chr3;chr3;chr3;chr3;chr3;chr3;chr3;chr3;chr3;chr3;chr3;chr3;chr3;chr3;chr3;chr3;chr3;chr3;chr3;chr3;chr3;chr3;chr3;chr3;chr3;chr3;chr3;chr3	89164795;89164795;89167035;89167035;89168695;89168695;89169615;89170049;89170049;89170293;89170293;89173377;89173377;89174197;89174197;89174945;89174945;89175158;89175158;89175392;89175392;89175645;89175645;89177990;89177990;89179095;89179095;89179317;89179317;89180252;89180252;89180729;89180729;89181175;89181175;89181926;89181926;89182299;89182299	89165106;89165106;89167204;89167204;89168923;89168923;89169702;89170115;89170115;89170409;89170409;89173543;89173543;89174291;89174291;89175074;89175074;89175240;89175240;89175471;89175471;89175735;89175735;89178067;89178067;89179223;89179223;89179437;89179437;89180380;89180380;89180888;89180888;89181276;89181276;89182043;89182043;89182770;89182770	+;+;+;+;+;+;+;+;+;+;+;+;+;+;+;+;+;+;+;+;+;+;+;+;+;+;+;+;+;+;+;+;+;+;+;+;+;+;+	2938	7	chr3;chr3;chr3;chr3;chr3;chr3;chr3;chr3;chr3;chr3;chr3;chr3;chr3;chr3;chr3;chr3;chr3;chr3;chr3;chr3;chr3;chr3;chr3;chr3;chr3;chr3;chr3;chr3;chr3;chr3;chr3;chr3;chr3;chr3;chr3;chr3;chr3;chr3;chr3	89164795;89164795;89167035;89167035;89168695;89168695;89169615;89170049;89170049;89170293;89170293;89173377;89173377;89174197;89174197;89174945;89174945;89175158;89175158;89175392;89175392;89175645;89175645;89177990;89177990;89179095;89179095;89179317;89179317;89180252;89180252;89180729;89180729;89181175;89181175;89181926;89181926;89182299;89182299	89165106;89165106;89167204;89167204;89168923;89168923;89169702;89170115;89170115;89170409;89170409;89173543;89173543;89174291;89174291;89175074;89175074;89175240;89175240;89175471;89175471;89175735;89175735;89178067;89178067;89179223;89179223;89179437;89179437;89180380;89180380;89180888;89180888;89181276;89181276;89182043;89182043;89182770;89182770	+;+;+;+;+;+;+;+;+;+;+;+;+;+;+;+;+;+;+;+;+;+;+;+;+;+;+;+;+;+;+;+;+;+;+;+;+;+;+	2938	3	chr3;chr3;chr3;chr3;chr3;chr3;chr3;chr3;chr3;chr3;chr3;chr3;chr3;chr3;chr3;chr3;chr3;chr3;chr3;chr3;chr3;chr3;chr3;chr3;chr3;chr3;chr3;chr3;chr3;chr3;chr3;chr3;chr3;chr3;chr3;chr3;chr3;chr3;chr3	89164795;89164795;89167035;89167035;89168695;89168695;89169615;89170049;89170049;89170293;89170293;89173377;89173377;89174197;89174197;89174945;89174945;89175158;89175158;89175392;89175392;89175645;89175645;89177990;89177990;89179095;89179095;89179317;89179317;89180252;89180252;89180729;89180729;89181175;89181175;89181926;89181926;89182299;89182299	89165106;89165106;89167204;89167204;89168923;89168923;89169702;89170115;89170115;89170409;89170409;89173543;89173543;89174291;89174291;89175074;89175074;89175240;89175240;89175471;89175471;89175735;89175735;89178067;89178067;89179223;89179223;89179437;89179437;89180380;89180380;89180888;89180888;89181276;89181276;89182043;89182043;89182770;89182770	+;+;+;+;+;+;+;+;+;+;+;+;+;+;+;+;+;+;+;+;+;+;+;+;+;+;+;+;+;+;+;+;+;+;+;+;+;+;+	2938	4	chr3;chr3;chr3;chr3;chr3;chr3;chr3;chr3;chr3;chr3;chr3;chr3;chr3;chr3;chr3;chr3;chr3;chr3;chr3;chr3;chr3;chr3;chr3;chr3;chr3;chr3;chr3;chr3;chr3;chr3;chr3;chr3;chr3;chr3;chr3;chr3;chr3;chr3;chr3	89164795;89164795;89167035;89167035;89168695;89168695;89169615;89170049;89170049;89170293;89170293;89173377;89173377;89174197;89174197;89174945;89174945;89175158;89175158;89175392;89175392;89175645;89175645;89177990;89177990;89179095;89179095;89179317;89179317;89180252;89180252;89180729;89180729;89181175;89181175;89181926;89181926;89182299;89182299	89165106;89165106;89167204;89167204;89168923;89168923;89169702;89170115;89170115;89170409;89170409;89173543;89173543;89174291;89174291;89175074;89175074;89175240;89175240;89175471;89175471;89175735;89175735;89178067;89178067;89179223;89179223;89179437;89179437;89180380;89180380;89180888;89180888;89181276;89181276;89182043;89182043;89182770;89182770	+;+;+;+;+;+;+;+;+;+;+;+;+;+;+;+;+;+;+;+;+;+;+;+;+;+;+;+;+;+;+;+;+;+;+;+;+;+;+	2938	3	chr3;chr3;chr3;chr3;chr3;chr3;chr3;chr3;chr3;chr3;chr3;chr3;chr3;chr3;chr3;chr3;chr3;chr3;chr3;chr3;chr3;chr3;chr3;chr3;chr3;chr3;chr3;chr3;chr3;chr3;chr3;chr3;chr3;chr3;chr3;chr3;chr3;chr3;chr3	89164795;89164795;89167035;89167035;89168695;89168695;89169615;89170049;89170049;89170293;89170293;89173377;89173377;89174197;89174197;89174945;89174945;89175158;89175158;89175392;89175392;89175645;89175645;89177990;89177990;89179095;89179095;89179317;89179317;89180252;89180252;89180729;89180729;89181175;89181175;89181926;89181926;89182299;89182299	89165106;89165106;89167204;89167204;89168923;89168923;89169702;89170115;89170115;89170409;89170409;89173543;89173543;89174291;89174291;89175074;89175074;89175240;89175240;89175471;89175471;89175735;89175735;89178067;89178067;89179223;89179223;89179437;89179437;89180380;89180380;89180888;89180888;89181276;89181276;89182043;89182043;89182770;89182770	+;+;+;+;+;+;+;+;+;+;+;+;+;+;+;+;+;+;+;+;+;+;+;+;+;+;+;+;+;+;+;+;+;+;+;+;+;+;+	2938	6	chr3;chr3;chr3;chr3;chr3;chr3;chr3;chr3;chr3;chr3;chr3;chr3;chr3;chr3;chr3;chr3;chr3;chr3;chr3;chr3;chr3;chr3;chr3;chr3;chr3;chr3;chr3;chr3;chr3;chr3;chr3;chr3;chr3;chr3;chr3;chr3;chr3;chr3;chr3	89164795;89164795;89167035;89167035;89168695;89168695;89169615;89170049;89170049;89170293;89170293;89173377;89173377;89174197;89174197;89174945;89174945;89175158;89175158;89175392;89175392;89175645;89175645;89177990;89177990;89179095;89179095;89179317;89179317;89180252;89180252;89180729;89180729;89181175;89181175;89181926;89181926;89182299;89182299	89165106;89165106;89167204;89167204;89168923;89168923;89169702;89170115;89170115;89170409;89170409;89173543;89173543;89174291;89174291;89175074;89175074;89175240;89175240;89175471;89175471;89175735;89175735;89178067;89178067;89179223;89179223;89179437;89179437;89180380;89180380;89180888;89180888;89181276;89181276;89182043;89182043;89182770;89182770	+;+;+;+;+;+;+;+;+;+;+;+;+;+;+;+;+;+;+;+;+;+;+;+;+;+;+;+;+;+;+;+;+;+;+;+;+;+;+	2938	2	chr3;chr3;chr3;chr3;chr3;chr3;chr3;chr3;chr3;chr3;chr3;chr3;chr3;chr3;chr3;chr3;chr3;chr3;chr3;chr3;chr3;chr3;chr3;chr3;chr3;chr3;chr3;chr3;chr3;chr3;chr3;chr3;chr3;chr3;chr3;chr3;chr3;chr3;chr3	89164795;89164795;89167035;89167035;89168695;89168695;89169615;89170049;89170049;89170293;89170293;89173377;89173377;89174197;89174197;89174945;89174945;89175158;89175158;89175392;89175392;89175645;89175645;89177990;89177990;89179095;89179095;89179317;89179317;89180252;89180252;89180729;89180729;89181175;89181175;89181926;89181926;89182299;89182299	89165106;89165106;89167204;89167204;89168923;89168923;89169702;89170115;89170115;89170409;89170409;89173543;89173543;89174291;89174291;89175074;89175074;89175240;89175240;89175471;89175471;89175735;89175735;89178067;89178067;89179223;89179223;89179437;89179437;89180380;89180380;89180888;89180888;89181276;89181276;89182043;89182043;89182770;89182770	+;+;+;+;+;+;+;+;+;+;+;+;+;+;+;+;+;+;+;+;+;+;+;+;+;+;+;+;+;+;+;+;+;+;+;+;+;+;+	2938	5	chr3;chr3;chr3;chr3;chr3;chr3;chr3;chr3;chr3;chr3;chr3;chr3;chr3;chr3;chr3;chr3;chr3;chr3;chr3;chr3;chr3;chr3;chr3;chr3;chr3;chr3;chr3;chr3;chr3;chr3;chr3;chr3;chr3;chr3;chr3;chr3;chr3;chr3;chr3	89164795;89164795;89167035;89167035;89168695;89168695;89169615;89170049;89170049;89170293;89170293;89173377;89173377;89174197;89174197;89174945;89174945;89175158;89175158;89175392;89175392;89175645;89175645;89177990;89177990;89179095;89179095;89179317;89179317;89180252;89180252;89180729;89180729;89181175;89181175;89181926;89181926;89182299;89182299	89165106;89165106;89167204;89167204;89168923;89168923;89169702;89170115;89170115;89170409;89170409;89173543;89173543;89174291;89174291;89175074;89175074;89175240;89175240;89175471;89175471;89175735;89175735;89178067;89178067;89179223;89179223;89179437;89179437;89180380;89180380;89180888;89180888;89181276;89181276;89182043;89182043;89182770;89182770	+;+;+;+;+;+;+;+;+;+;+;+;+;+;+;+;+;+;+;+;+;+;+;+;+;+;+;+;+;+;+;+;+;+;+;+;+;+;+	2938	4
Mpv17	chr5;chr5;chr5;chr5;chr5;chr5;chr5;chr5;chr5;chr5;chr5;chr5;chr5;chr5;chr5;chr5;chr5;chr5;chr5;chr5;chr5;chr5;chr5;chr5;chr5;chr5;chr5;chr5;chr5;chr5;chr5;chr5;chr5;chr5;chr5;chr5;chr5;chr5;chr5	31140663;31140663;31140663;31140663;31140663;31144700;31144700;31144700;31144700;31144700;31145240;31145246;31145246;31145246;31145495;31145495;31145495;31145495;31145495;31145684;31145684;31145684;31145684;31145684;31145973;31145973;31145973;31145973;31145973;31153668;31153668;31153668;31153668;31153668;31154091;31154108;31154191;31154191;31154191	31141850;31141850;31141850;31141850;31141850;31144752;31144752;31144752;31144752;31144752;31145278;31145278;31145278;31145278;31145590;31145590;31145590;31145590;31145590;31145776;31145776;31145776;31145776;31145776;31146088;31146088;31146088;31146088;31146088;31153742;31153742;31153742;31153742;31153742;31154180;31154180;31154251;31154251;31154251	-;-;-;-;-;-;-;-;-;-;-;-;-;-;-;-;-;-;-;-;-;-;-;-;-;-;-;-;-;-;-;-;-;-;-;-;-;-;-	1811	623	chr5;chr5;chr5;chr5;chr5;chr5;chr5;chr5;chr5;chr5;chr5;chr5;chr5;chr5;chr5;chr5;chr5;chr5;chr5;chr5;chr5;chr5;chr5;chr5;chr5;chr5;chr5;chr5;chr5;chr5;chr5;chr5;chr5;chr5;chr5;chr5;chr5;chr5;chr5	31140663;31140663;31140663;31140663;31140663;31144700;31144700;31144700;31144700;31144700;31145240;31145246;31145246;31145246;31145495;31145495;31145495;31145495;31145495;31145684;31145684;31145684;31145684;31145684;31145973;31145973;31145973;31145973;31145973;31153668;31153668;31153668;31153668;31153668;31154091;31154108;31154191;31154191;31154191	31141850;31141850;31141850;31141850;31141850;31144752;31144752;31144752;31144752;31144752;31145278;31145278;31145278;31145278;31145590;31145590;31145590;31145590;31145590;31145776;31145776;31145776;31145776;31145776;31146088;31146088;31146088;31146088;31146088;31153742;31153742;31153742;31153742;31153742;31154180;31154180;31154251;31154251;31154251	-;-;-;-;-;-;-;-;-;-;-;-;-;-;-;-;-;-;-;-;-;-;-;-;-;-;-;-;-;-;-;-;-;-;-;-;-;-;-	1811	525	chr5;chr5;chr5;chr5;chr5;chr5;chr5;chr5;chr5;chr5;chr5;chr5;chr5;chr5;chr5;chr5;chr5;chr5;chr5;chr5;chr5;chr5;chr5;chr5;chr5;chr5;chr5;chr5;chr5;chr5;chr5;chr5;chr5;chr5;chr5;chr5;chr5;chr5;chr5	31140663;31140663;31140663;31140663;31140663;31144700;31144700;31144700;31144700;31144700;31145240;31145246;31145246;31145246;31145495;31145495;31145495;31145495;31145495;31145684;31145684;31145684;31145684;31145684;31145973;31145973;31145973;31145973;31145973;31153668;31153668;31153668;31153668;31153668;31154091;31154108;31154191;31154191;31154191	31141850;31141850;31141850;31141850;31141850;31144752;31144752;31144752;31144752;31144752;31145278;31145278;31145278;31145278;31145590;31145590;31145590;31145590;31145590;31145776;31145776;31145776;31145776;31145776;31146088;31146088;31146088;31146088;31146088;31153742;31153742;31153742;31153742;31153742;31154180;31154180;31154251;31154251;31154251	-;-;-;-;-;-;-;-;-;-;-;-;-;-;-;-;-;-;-;-;-;-;-;-;-;-;-;-;-;-;-;-;-;-;-;-;-;-;-	1811	576	chr5;chr5;chr5;chr5;chr5;chr5;chr5;chr5;chr5;chr5;chr5;chr5;chr5;chr5;chr5;chr5;chr5;chr5;chr5;chr5;chr5;chr5;chr5;chr5;chr5;chr5;chr5;chr5;chr5;chr5;chr5;chr5;chr5;chr5;chr5;chr5;chr5;chr5;chr5	31140663;31140663;31140663;31140663;31140663;31144700;31144700;31144700;31144700;31144700;31145240;31145246;31145246;31145246;31145495;31145495;31145495;31145495;31145495;31145684;31145684;31145684;31145684;31145684;31145973;31145973;31145973;31145973;31145973;31153668;31153668;31153668;31153668;31153668;31154091;31154108;31154191;31154191;31154191	31141850;31141850;31141850;31141850;31141850;31144752;31144752;31144752;31144752;31144752;31145278;31145278;31145278;31145278;31145590;31145590;31145590;31145590;31145590;31145776;31145776;31145776;31145776;31145776;31146088;31146088;31146088;31146088;31146088;31153742;31153742;31153742;31153742;31153742;31154180;31154180;31154251;31154251;31154251	-;-;-;-;-;-;-;-;-;-;-;-;-;-;-;-;-;-;-;-;-;-;-;-;-;-;-;-;-;-;-;-;-;-;-;-;-;-;-	1811	537	chr5;chr5;chr5;chr5;chr5;chr5;chr5;chr5;chr5;chr5;chr5;chr5;chr5;chr5;chr5;chr5;chr5;chr5;chr5;chr5;chr5;chr5;chr5;chr5;chr5;chr5;chr5;chr5;chr5;chr5;chr5;chr5;chr5;chr5;chr5;chr5;chr5;chr5;chr5	31140663;31140663;31140663;31140663;31140663;31144700;31144700;31144700;31144700;31144700;31145240;31145246;31145246;31145246;31145495;31145495;31145495;31145495;31145495;31145684;31145684;31145684;31145684;31145684;31145973;31145973;31145973;31145973;31145973;31153668;31153668;31153668;31153668;31153668;31154091;31154108;31154191;31154191;31154191	31141850;31141850;31141850;31141850;31141850;31144752;31144752;31144752;31144752;31144752;31145278;31145278;31145278;31145278;31145590;31145590;31145590;31145590;31145590;31145776;31145776;31145776;31145776;31145776;31146088;31146088;31146088;31146088;31146088;31153742;31153742;31153742;31153742;31153742;31154180;31154180;31154251;31154251;31154251	-;-;-;-;-;-;-;-;-;-;-;-;-;-;-;-;-;-;-;-;-;-;-;-;-;-;-;-;-;-;-;-;-;-;-;-;-;-;-	1811	595	chr5;chr5;chr5;chr5;chr5;chr5;chr5;chr5;chr5;chr5;chr5;chr5;chr5;chr5;chr5;chr5;chr5;chr5;chr5;chr5;chr5;chr5;chr5;chr5;chr5;chr5;chr5;chr5;chr5;chr5;chr5;chr5;chr5;chr5;chr5;chr5;chr5;chr5;chr5	31140663;31140663;31140663;31140663;31140663;31144700;31144700;31144700;31144700;31144700;31145240;31145246;31145246;31145246;31145495;31145495;31145495;31145495;31145495;31145684;31145684;31145684;31145684;31145684;31145973;31145973;31145973;31145973;31145973;31153668;31153668;31153668;31153668;31153668;31154091;31154108;31154191;31154191;31154191	31141850;31141850;31141850;31141850;31141850;31144752;31144752;31144752;31144752;31144752;31145278;31145278;31145278;31145278;31145590;31145590;31145590;31145590;31145590;31145776;31145776;31145776;31145776;31145776;31146088;31146088;31146088;31146088;31146088;31153742;31153742;31153742;31153742;31153742;31154180;31154180;31154251;31154251;31154251	-;-;-;-;-;-;-;-;-;-;-;-;-;-;-;-;-;-;-;-;-;-;-;-;-;-;-;-;-;-;-;-;-;-;-;-;-;-;-	1811	595	chr5;chr5;chr5;chr5;chr5;chr5;chr5;chr5;chr5;chr5;chr5;chr5;chr5;chr5;chr5;chr5;chr5;chr5;chr5;chr5;chr5;chr5;chr5;chr5;chr5;chr5;chr5;chr5;chr5;chr5;chr5;chr5;chr5;chr5;chr5;chr5;chr5;chr5;chr5	31140663;31140663;31140663;31140663;31140663;31144700;31144700;31144700;31144700;31144700;31145240;31145246;31145246;31145246;31145495;31145495;31145495;31145495;31145495;31145684;31145684;31145684;31145684;31145684;31145973;31145973;31145973;31145973;31145973;31153668;31153668;31153668;31153668;31153668;31154091;31154108;31154191;31154191;31154191	31141850;31141850;31141850;31141850;31141850;31144752;31144752;31144752;31144752;31144752;31145278;31145278;31145278;31145278;31145590;31145590;31145590;31145590;31145590;31145776;31145776;31145776;31145776;31145776;31146088;31146088;31146088;31146088;31146088;31153742;31153742;31153742;31153742;31153742;31154180;31154180;31154251;31154251;31154251	-;-;-;-;-;-;-;-;-;-;-;-;-;-;-;-;-;-;-;-;-;-;-;-;-;-;-;-;-;-;-;-;-;-;-;-;-;-;-	1811	620	chr5;chr5;chr5;chr5;chr5;chr5;chr5;chr5;chr5;chr5;chr5;chr5;chr5;chr5;chr5;chr5;chr5;chr5;chr5;chr5;chr5;chr5;chr5;chr5;chr5;chr5;chr5;chr5;chr5;chr5;chr5;chr5;chr5;chr5;chr5;chr5;chr5;chr5;chr5	31140663;31140663;31140663;31140663;31140663;31144700;31144700;31144700;31144700;31144700;31145240;31145246;31145246;31145246;31145495;31145495;31145495;31145495;31145495;31145684;31145684;31145684;31145684;31145684;31145973;31145973;31145973;31145973;31145973;31153668;31153668;31153668;31153668;31153668;31154091;31154108;31154191;31154191;31154191	31141850;31141850;31141850;31141850;31141850;31144752;31144752;31144752;31144752;31144752;31145278;31145278;31145278;31145278;31145590;31145590;31145590;31145590;31145590;31145776;31145776;31145776;31145776;31145776;31146088;31146088;31146088;31146088;31146088;31153742;31153742;31153742;31153742;31153742;31154180;31154180;31154251;31154251;31154251	-;-;-;-;-;-;-;-;-;-;-;-;-;-;-;-;-;-;-;-;-;-;-;-;-;-;-;-;-;-;-;-;-;-;-;-;-;-;-	1811	563	chr5;chr5;chr5;chr5;chr5;chr5;chr5;chr5;chr5;chr5;chr5;chr5;chr5;chr5;chr5;chr5;chr5;chr5;chr5;chr5;chr5;chr5;chr5;chr5;chr5;chr5;chr5;chr5;chr5;chr5;chr5;chr5;chr5;chr5;chr5;chr5;chr5;chr5;chr5	31140663;31140663;31140663;31140663;31140663;31144700;31144700;31144700;31144700;31144700;31145240;31145246;31145246;31145246;31145495;31145495;31145495;31145495;31145495;31145684;31145684;31145684;31145684;31145684;31145973;31145973;31145973;31145973;31145973;31153668;31153668;31153668;31153668;31153668;31154091;31154108;31154191;31154191;31154191	31141850;31141850;31141850;31141850;31141850;31144752;31144752;31144752;31144752;31144752;31145278;31145278;31145278;31145278;31145590;31145590;31145590;31145590;31145590;31145776;31145776;31145776;31145776;31145776;31146088;31146088;31146088;31146088;31146088;31153742;31153742;31153742;31153742;31153742;31154180;31154180;31154251;31154251;31154251	-;-;-;-;-;-;-;-;-;-;-;-;-;-;-;-;-;-;-;-;-;-;-;-;-;-;-;-;-;-;-;-;-;-;-;-;-;-;-	1811	488	chr5;chr5;chr5;chr5;chr5;chr5;chr5;chr5;chr5;chr5;chr5;chr5;chr5;chr5;chr5;chr5;chr5;chr5;chr5;chr5;chr5;chr5;chr5;chr5;chr5;chr5;chr5;chr5;chr5;chr5;chr5;chr5;chr5;chr5;chr5;chr5;chr5;chr5;chr5	31140663;31140663;31140663;31140663;31140663;31144700;31144700;31144700;31144700;31144700;31145240;31145246;31145246;31145246;31145495;31145495;31145495;31145495;31145495;31145684;31145684;31145684;31145684;31145684;31145973;31145973;31145973;31145973;31145973;31153668;31153668;31153668;31153668;31153668;31154091;31154108;31154191;31154191;31154191	31141850;31141850;31141850;31141850;31141850;31144752;31144752;31144752;31144752;31144752;31145278;31145278;31145278;31145278;31145590;31145590;31145590;31145590;31145590;31145776;31145776;31145776;31145776;31145776;31146088;31146088;31146088;31146088;31146088;31153742;31153742;31153742;31153742;31153742;31154180;31154180;31154251;31154251;31154251	-;-;-;-;-;-;-;-;-;-;-;-;-;-;-;-;-;-;-;-;-;-;-;-;-;-;-;-;-;-;-;-;-;-;-;-;-;-;-	1811	529	chr5;chr5;chr5;chr5;chr5;chr5;chr5;chr5;chr5;chr5;chr5;chr5;chr5;chr5;chr5;chr5;chr5;chr5;chr5;chr5;chr5;chr5;chr5;chr5;chr5;chr5;chr5;chr5;chr5;chr5;chr5;chr5;chr5;chr5;chr5;chr5;chr5;chr5;chr5	31140663;31140663;31140663;31140663;31140663;31144700;31144700;31144700;31144700;31144700;31145240;31145246;31145246;31145246;31145495;31145495;31145495;31145495;31145495;31145684;31145684;31145684;31145684;31145684;31145973;31145973;31145973;31145973;31145973;31153668;31153668;31153668;31153668;31153668;31154091;31154108;31154191;31154191;31154191	31141850;31141850;31141850;31141850;31141850;31144752;31144752;31144752;31144752;31144752;31145278;31145278;31145278;31145278;31145590;31145590;31145590;31145590;31145590;31145776;31145776;31145776;31145776;31145776;31146088;31146088;31146088;31146088;31146088;31153742;31153742;31153742;31153742;31153742;31154180;31154180;31154251;31154251;31154251	-;-;-;-;-;-;-;-;-;-;-;-;-;-;-;-;-;-;-;-;-;-;-;-;-;-;-;-;-;-;-;-;-;-;-;-;-;-;-	1811	553	chr5;chr5;chr5;chr5;chr5;chr5;chr5;chr5;chr5;chr5;chr5;chr5;chr5;chr5;chr5;chr5;chr5;chr5;chr5;chr5;chr5;chr5;chr5;chr5;chr5;chr5;chr5;chr5;chr5;chr5;chr5;chr5;chr5;chr5;chr5;chr5;chr5;chr5;chr5	31140663;31140663;31140663;31140663;31140663;31144700;31144700;31144700;31144700;31144700;31145240;31145246;31145246;31145246;31145495;31145495;31145495;31145495;31145495;31145684;31145684;31145684;31145684;31145684;31145973;31145973;31145973;31145973;31145973;31153668;31153668;31153668;31153668;31153668;31154091;31154108;31154191;31154191;31154191	31141850;31141850;31141850;31141850;31141850;31144752;31144752;31144752;31144752;31144752;31145278;31145278;31145278;31145278;31145590;31145590;31145590;31145590;31145590;31145776;31145776;31145776;31145776;31145776;31146088;31146088;31146088;31146088;31146088;31153742;31153742;31153742;31153742;31153742;31154180;31154180;31154251;31154251;31154251	-;-;-;-;-;-;-;-;-;-;-;-;-;-;-;-;-;-;-;-;-;-;-;-;-;-;-;-;-;-;-;-;-;-;-;-;-;-;-	1811	489	chr5;chr5;chr5;chr5;chr5;chr5;chr5;chr5;chr5;chr5;chr5;chr5;chr5;chr5;chr5;chr5;chr5;chr5;chr5;chr5;chr5;chr5;chr5;chr5;chr5;chr5;chr5;chr5;chr5;chr5;chr5;chr5;chr5;chr5;chr5;chr5;chr5;chr5;chr5	31140663;31140663;31140663;31140663;31140663;31144700;31144700;31144700;31144700;31144700;31145240;31145246;31145246;31145246;31145495;31145495;31145495;31145495;31145495;31145684;31145684;31145684;31145684;31145684;31145973;31145973;31145973;31145973;31145973;31153668;31153668;31153668;31153668;31153668;31154091;31154108;31154191;31154191;31154191	31141850;31141850;31141850;31141850;31141850;31144752;31144752;31144752;31144752;31144752;31145278;31145278;31145278;31145278;31145590;31145590;31145590;31145590;31145590;31145776;31145776;31145776;31145776;31145776;31146088;31146088;31146088;31146088;31146088;31153742;31153742;31153742;31153742;31153742;31154180;31154180;31154251;31154251;31154251	-;-;-;-;-;-;-;-;-;-;-;-;-;-;-;-;-;-;-;-;-;-;-;-;-;-;-;-;-;-;-;-;-;-;-;-;-;-;-	1811	511	chr5;chr5;chr5;chr5;chr5;chr5;chr5;chr5;chr5;chr5;chr5;chr5;chr5;chr5;chr5;chr5;chr5;chr5;chr5;chr5;chr5;chr5;chr5;chr5;chr5;chr5;chr5;chr5;chr5;chr5;chr5;chr5;chr5;chr5;chr5;chr5;chr5;chr5;chr5	31140663;31140663;31140663;31140663;31140663;31144700;31144700;31144700;31144700;31144700;31145240;31145246;31145246;31145246;31145495;31145495;31145495;31145495;31145495;31145684;31145684;31145684;31145684;31145684;31145973;31145973;31145973;31145973;31145973;31153668;31153668;31153668;31153668;31153668;31154091;31154108;31154191;31154191;31154191	31141850;31141850;31141850;31141850;31141850;31144752;31144752;31144752;31144752;31144752;31145278;31145278;31145278;31145278;31145590;31145590;31145590;31145590;31145590;31145776;31145776;31145776;31145776;31145776;31146088;31146088;31146088;31146088;31146088;31153742;31153742;31153742;31153742;31153742;31154180;31154180;31154251;31154251;31154251	-;-;-;-;-;-;-;-;-;-;-;-;-;-;-;-;-;-;-;-;-;-;-;-;-;-;-;-;-;-;-;-;-;-;-;-;-;-;-	1811	709	chr5;chr5;chr5;chr5;chr5;chr5;chr5;chr5;chr5;chr5;chr5;chr5;chr5;chr5;chr5;chr5;chr5;chr5;chr5;chr5;chr5;chr5;chr5;chr5;chr5;chr5;chr5;chr5;chr5;chr5;chr5;chr5;chr5;chr5;chr5;chr5;chr5;chr5;chr5	31140663;31140663;31140663;31140663;31140663;31144700;31144700;31144700;31144700;31144700;31145240;31145246;31145246;31145246;31145495;31145495;31145495;31145495;31145495;31145684;31145684;31145684;31145684;31145684;31145973;31145973;31145973;31145973;31145973;31153668;31153668;31153668;31153668;31153668;31154091;31154108;31154191;31154191;31154191	31141850;31141850;31141850;31141850;31141850;31144752;31144752;31144752;31144752;31144752;31145278;31145278;31145278;31145278;31145590;31145590;31145590;31145590;31145590;31145776;31145776;31145776;31145776;31145776;31146088;31146088;31146088;31146088;31146088;31153742;31153742;31153742;31153742;31153742;31154180;31154180;31154251;31154251;31154251	-;-;-;-;-;-;-;-;-;-;-;-;-;-;-;-;-;-;-;-;-;-;-;-;-;-;-;-;-;-;-;-;-;-;-;-;-;-;-	1811	564	chr5;chr5;chr5;chr5;chr5;chr5;chr5;chr5;chr5;chr5;chr5;chr5;chr5;chr5;chr5;chr5;chr5;chr5;chr5;chr5;chr5;chr5;chr5;chr5;chr5;chr5;chr5;chr5;chr5;chr5;chr5;chr5;chr5;chr5;chr5;chr5;chr5;chr5;chr5	31140663;31140663;31140663;31140663;31140663;31144700;31144700;31144700;31144700;31144700;31145240;31145246;31145246;31145246;31145495;31145495;31145495;31145495;31145495;31145684;31145684;31145684;31145684;31145684;31145973;31145973;31145973;31145973;31145973;31153668;31153668;31153668;31153668;31153668;31154091;31154108;31154191;31154191;31154191	31141850;31141850;31141850;31141850;31141850;31144752;31144752;31144752;31144752;31144752;31145278;31145278;31145278;31145278;31145590;31145590;31145590;31145590;31145590;31145776;31145776;31145776;31145776;31145776;31146088;31146088;31146088;31146088;31146088;31153742;31153742;31153742;31153742;31153742;31154180;31154180;31154251;31154251;31154251	-;-;-;-;-;-;-;-;-;-;-;-;-;-;-;-;-;-;-;-;-;-;-;-;-;-;-;-;-;-;-;-;-;-;-;-;-;-;-	1811	377	chr5;chr5;chr5;chr5;chr5;chr5;chr5;chr5;chr5;chr5;chr5;chr5;chr5;chr5;chr5;chr5;chr5;chr5;chr5;chr5;chr5;chr5;chr5;chr5;chr5;chr5;chr5;chr5;chr5;chr5;chr5;chr5;chr5;chr5;chr5;chr5;chr5;chr5;chr5	31140663;31140663;31140663;31140663;31140663;31144700;31144700;31144700;31144700;31144700;31145240;31145246;31145246;31145246;31145495;31145495;31145495;31145495;31145495;31145684;31145684;31145684;31145684;31145684;31145973;31145973;31145973;31145973;31145973;31153668;31153668;31153668;31153668;31153668;31154091;31154108;31154191;31154191;31154191	31141850;31141850;31141850;31141850;31141850;31144752;31144752;31144752;31144752;31144752;31145278;31145278;31145278;31145278;31145590;31145590;31145590;31145590;31145590;31145776;31145776;31145776;31145776;31145776;31146088;31146088;31146088;31146088;31146088;31153742;31153742;31153742;31153742;31153742;31154180;31154180;31154251;31154251;31154251	-;-;-;-;-;-;-;-;-;-;-;-;-;-;-;-;-;-;-;-;-;-;-;-;-;-;-;-;-;-;-;-;-;-;-;-;-;-;-	1811	461	chr5;chr5;chr5;chr5;chr5;chr5;chr5;chr5;chr5;chr5;chr5;chr5;chr5;chr5;chr5;chr5;chr5;chr5;chr5;chr5;chr5;chr5;chr5;chr5;chr5;chr5;chr5;chr5;chr5;chr5;chr5;chr5;chr5;chr5;chr5;chr5;chr5;chr5;chr5	31140663;31140663;31140663;31140663;31140663;31144700;31144700;31144700;31144700;31144700;31145240;31145246;31145246;31145246;31145495;31145495;31145495;31145495;31145495;31145684;31145684;31145684;31145684;31145684;31145973;31145973;31145973;31145973;31145973;31153668;31153668;31153668;31153668;31153668;31154091;31154108;31154191;31154191;31154191	31141850;31141850;31141850;31141850;31141850;31144752;31144752;31144752;31144752;31144752;31145278;31145278;31145278;31145278;31145590;31145590;31145590;31145590;31145590;31145776;31145776;31145776;31145776;31145776;31146088;31146088;31146088;31146088;31146088;31153742;31153742;31153742;31153742;31153742;31154180;31154180;31154251;31154251;31154251	-;-;-;-;-;-;-;-;-;-;-;-;-;-;-;-;-;-;-;-;-;-;-;-;-;-;-;-;-;-;-;-;-;-;-;-;-;-;-	1811	478	chr5;chr5;chr5;chr5;chr5;chr5;chr5;chr5;chr5;chr5;chr5;chr5;chr5;chr5;chr5;chr5;chr5;chr5;chr5;chr5;chr5;chr5;chr5;chr5;chr5;chr5;chr5;chr5;chr5;chr5;chr5;chr5;chr5;chr5;chr5;chr5;chr5;chr5;chr5	31140663;31140663;31140663;31140663;31140663;31144700;31144700;31144700;31144700;31144700;31145240;31145246;31145246;31145246;31145495;31145495;31145495;31145495;31145495;31145684;31145684;31145684;31145684;31145684;31145973;31145973;31145973;31145973;31145973;31153668;31153668;31153668;31153668;31153668;31154091;31154108;31154191;31154191;31154191	31141850;31141850;31141850;31141850;31141850;31144752;31144752;31144752;31144752;31144752;31145278;31145278;31145278;31145278;31145590;31145590;31145590;31145590;31145590;31145776;31145776;31145776;31145776;31145776;31146088;31146088;31146088;31146088;31146088;31153742;31153742;31153742;31153742;31153742;31154180;31154180;31154251;31154251;31154251	-;-;-;-;-;-;-;-;-;-;-;-;-;-;-;-;-;-;-;-;-;-;-;-;-;-;-;-;-;-;-;-;-;-;-;-;-;-;-	1811	452	chr5;chr5;chr5;chr5;chr5;chr5;chr5;chr5;chr5;chr5;chr5;chr5;chr5;chr5;chr5;chr5;chr5;chr5;chr5;chr5;chr5;chr5;chr5;chr5;chr5;chr5;chr5;chr5;chr5;chr5;chr5;chr5;chr5;chr5;chr5;chr5;chr5;chr5;chr5	31140663;31140663;31140663;31140663;31140663;31144700;31144700;31144700;31144700;31144700;31145240;31145246;31145246;31145246;31145495;31145495;31145495;31145495;31145495;31145684;31145684;31145684;31145684;31145684;31145973;31145973;31145973;31145973;31145973;31153668;31153668;31153668;31153668;31153668;31154091;31154108;31154191;31154191;31154191	31141850;31141850;31141850;31141850;31141850;31144752;31144752;31144752;31144752;31144752;31145278;31145278;31145278;31145278;31145590;31145590;31145590;31145590;31145590;31145776;31145776;31145776;31145776;31145776;31146088;31146088;31146088;31146088;31146088;31153742;31153742;31153742;31153742;31153742;31154180;31154180;31154251;31154251;31154251	-;-;-;-;-;-;-;-;-;-;-;-;-;-;-;-;-;-;-;-;-;-;-;-;-;-;-;-;-;-;-;-;-;-;-;-;-;-;-	1811	362	chr5;chr5;chr5;chr5;chr5;chr5;chr5;chr5;chr5;chr5;chr5;chr5;chr5;chr5;chr5;chr5;chr5;chr5;chr5;chr5;chr5;chr5;chr5;chr5;chr5;chr5;chr5;chr5;chr5;chr5;chr5;chr5;chr5;chr5;chr5;chr5;chr5;chr5;chr5	31140663;31140663;31140663;31140663;31140663;31144700;31144700;31144700;31144700;31144700;31145240;31145246;31145246;31145246;31145495;31145495;31145495;31145495;31145495;31145684;31145684;31145684;31145684;31145684;31145973;31145973;31145973;31145973;31145973;31153668;31153668;31153668;31153668;31153668;31154091;31154108;31154191;31154191;31154191	31141850;31141850;31141850;31141850;31141850;31144752;31144752;31144752;31144752;31144752;31145278;31145278;31145278;31145278;31145590;31145590;31145590;31145590;31145590;31145776;31145776;31145776;31145776;31145776;31146088;31146088;31146088;31146088;31146088;31153742;31153742;31153742;31153742;31153742;31154180;31154180;31154251;31154251;31154251	-;-;-;-;-;-;-;-;-;-;-;-;-;-;-;-;-;-;-;-;-;-;-;-;-;-;-;-;-;-;-;-;-;-;-;-;-;-;-	1811	699	chr5;chr5;chr5;chr5;chr5;chr5;chr5;chr5;chr5;chr5;chr5;chr5;chr5;chr5;chr5;chr5;chr5;chr5;chr5;chr5;chr5;chr5;chr5;chr5;chr5;chr5;chr5;chr5;chr5;chr5;chr5;chr5;chr5;chr5;chr5;chr5;chr5;chr5;chr5	31140663;31140663;31140663;31140663;31140663;31144700;31144700;31144700;31144700;31144700;31145240;31145246;31145246;31145246;31145495;31145495;31145495;31145495;31145495;31145684;31145684;31145684;31145684;31145684;31145973;31145973;31145973;31145973;31145973;31153668;31153668;31153668;31153668;31153668;31154091;31154108;31154191;31154191;31154191	31141850;31141850;31141850;31141850;31141850;31144752;31144752;31144752;31144752;31144752;31145278;31145278;31145278;31145278;31145590;31145590;31145590;31145590;31145590;31145776;31145776;31145776;31145776;31145776;31146088;31146088;31146088;31146088;31146088;31153742;31153742;31153742;31153742;31153742;31154180;31154180;31154251;31154251;31154251	-;-;-;-;-;-;-;-;-;-;-;-;-;-;-;-;-;-;-;-;-;-;-;-;-;-;-;-;-;-;-;-;-;-;-;-;-;-;-	1811	708	chr5;chr5;chr5;chr5;chr5;chr5;chr5;chr5;chr5;chr5;chr5;chr5;chr5;chr5;chr5;chr5;chr5;chr5;chr5;chr5;chr5;chr5;chr5;chr5;chr5;chr5;chr5;chr5;chr5;chr5;chr5;chr5;chr5;chr5;chr5;chr5;chr5;chr5;chr5	31140663;31140663;31140663;31140663;31140663;31144700;31144700;31144700;31144700;31144700;31145240;31145246;31145246;31145246;31145495;31145495;31145495;31145495;31145495;31145684;31145684;31145684;31145684;31145684;31145973;31145973;31145973;31145973;31145973;31153668;31153668;31153668;31153668;31153668;31154091;31154108;31154191;31154191;31154191	31141850;31141850;31141850;31141850;31141850;31144752;31144752;31144752;31144752;31144752;31145278;31145278;31145278;31145278;31145590;31145590;31145590;31145590;31145590;31145776;31145776;31145776;31145776;31145776;31146088;31146088;31146088;31146088;31146088;31153742;31153742;31153742;31153742;31153742;31154180;31154180;31154251;31154251;31154251	-;-;-;-;-;-;-;-;-;-;-;-;-;-;-;-;-;-;-;-;-;-;-;-;-;-;-;-;-;-;-;-;-;-;-;-;-;-;-	1811	561	chr5;chr5;chr5;chr5;chr5;chr5;chr5;chr5;chr5;chr5;chr5;chr5;chr5;chr5;chr5;chr5;chr5;chr5;chr5;chr5;chr5;chr5;chr5;chr5;chr5;chr5;chr5;chr5;chr5;chr5;chr5;chr5;chr5;chr5;chr5;chr5;chr5;chr5;chr5	31140663;31140663;31140663;31140663;31140663;31144700;31144700;31144700;31144700;31144700;31145240;31145246;31145246;31145246;31145495;31145495;31145495;31145495;31145495;31145684;31145684;31145684;31145684;31145684;31145973;31145973;31145973;31145973;31145973;31153668;31153668;31153668;31153668;31153668;31154091;31154108;31154191;31154191;31154191	31141850;31141850;31141850;31141850;31141850;31144752;31144752;31144752;31144752;31144752;31145278;31145278;31145278;31145278;31145590;31145590;31145590;31145590;31145590;31145776;31145776;31145776;31145776;31145776;31146088;31146088;31146088;31146088;31146088;31153742;31153742;31153742;31153742;31153742;31154180;31154180;31154251;31154251;31154251	-;-;-;-;-;-;-;-;-;-;-;-;-;-;-;-;-;-;-;-;-;-;-;-;-;-;-;-;-;-;-;-;-;-;-;-;-;-;-	1811	636	chr5;chr5;chr5;chr5;chr5;chr5;chr5;chr5;chr5;chr5;chr5;chr5;chr5;chr5;chr5;chr5;chr5;chr5;chr5;chr5;chr5;chr5;chr5;chr5;chr5;chr5;chr5;chr5;chr5;chr5;chr5;chr5;chr5;chr5;chr5;chr5;chr5;chr5;chr5	31140663;31140663;31140663;31140663;31140663;31144700;31144700;31144700;31144700;31144700;31145240;31145246;31145246;31145246;31145495;31145495;31145495;31145495;31145495;31145684;31145684;31145684;31145684;31145684;31145973;31145973;31145973;31145973;31145973;31153668;31153668;31153668;31153668;31153668;31154091;31154108;31154191;31154191;31154191	31141850;31141850;31141850;31141850;31141850;31144752;31144752;31144752;31144752;31144752;31145278;31145278;31145278;31145278;31145590;31145590;31145590;31145590;31145590;31145776;31145776;31145776;31145776;31145776;31146088;31146088;31146088;31146088;31146088;31153742;31153742;31153742;31153742;31153742;31154180;31154180;31154251;31154251;31154251	-;-;-;-;-;-;-;-;-;-;-;-;-;-;-;-;-;-;-;-;-;-;-;-;-;-;-;-;-;-;-;-;-;-;-;-;-;-;-	1811	630	chr5;chr5;chr5;chr5;chr5;chr5;chr5;chr5;chr5;chr5;chr5;chr5;chr5;chr5;chr5;chr5;chr5;chr5;chr5;chr5;chr5;chr5;chr5;chr5;chr5;chr5;chr5;chr5;chr5;chr5;chr5;chr5;chr5;chr5;chr5;chr5;chr5;chr5;chr5	31140663;31140663;31140663;31140663;31140663;31144700;31144700;31144700;31144700;31144700;31145240;31145246;31145246;31145246;31145495;31145495;31145495;31145495;31145495;31145684;31145684;31145684;31145684;31145684;31145973;31145973;31145973;31145973;31145973;31153668;31153668;31153668;31153668;31153668;31154091;31154108;31154191;31154191;31154191	31141850;31141850;31141850;31141850;31141850;31144752;31144752;31144752;31144752;31144752;31145278;31145278;31145278;31145278;31145590;31145590;31145590;31145590;31145590;31145776;31145776;31145776;31145776;31145776;31146088;31146088;31146088;31146088;31146088;31153742;31153742;31153742;31153742;31153742;31154180;31154180;31154251;31154251;31154251	-;-;-;-;-;-;-;-;-;-;-;-;-;-;-;-;-;-;-;-;-;-;-;-;-;-;-;-;-;-;-;-;-;-;-;-;-;-;-	1811	787
Ankrd23	chr1;chr1;chr1;chr1;chr1;chr1;chr1;chr1;chr1;chr1;chr1;chr1;chr1;chr1;chr1;chr1;chr1;chr1	36530193;36530193;36531723;36531723;36531909;36531909;36532112;36532112;36532302;36532302;36532581;36532581;36533987;36533987;36534291;36534291;36535682;36536497	36531641;36531641;36531821;36531821;36532007;36532007;36532210;36532210;36532400;36532400;36532706;36532706;36534115;36534115;36534437;36534437;36535739;36536556	-;-;-;-;-;-;-;-;-;-;-;-;-;-;-;-;-;-	2365	23	chr1;chr1;chr1;chr1;chr1;chr1;chr1;chr1;chr1;chr1;chr1;chr1;chr1;chr1;chr1;chr1;chr1;chr1	36530193;36530193;36531723;36531723;36531909;36531909;36532112;36532112;36532302;36532302;36532581;36532581;36533987;36533987;36534291;36534291;36535682;36536497	36531641;36531641;36531821;36531821;36532007;36532007;36532210;36532210;36532400;36532400;36532706;36532706;36534115;36534115;36534437;36534437;36535739;36536556	-;-;-;-;-;-;-;-;-;-;-;-;-;-;-;-;-;-	2365	24	chr1;chr1;chr1;chr1;chr1;chr1;chr1;chr1;chr1;chr1;chr1;chr1;chr1;chr1;chr1;chr1;chr1;chr1	36530193;36530193;36531723;36531723;36531909;36531909;36532112;36532112;36532302;36532302;36532581;36532581;36533987;36533987;36534291;36534291;36535682;36536497	36531641;36531641;36531821;36531821;36532007;36532007;36532210;36532210;36532400;36532400;36532706;36532706;36534115;36534115;36534437;36534437;36535739;36536556	-;-;-;-;-;-;-;-;-;-;-;-;-;-;-;-;-;-	2365	33	chr1;chr1;chr1;chr1;chr1;chr1;chr1;chr1;chr1;chr1;chr1;chr1;chr1;chr1;chr1;chr1;chr1;chr1	36530193;36530193;36531723;36531723;36531909;36531909;36532112;36532112;36532302;36532302;36532581;36532581;36533987;36533987;36534291;36534291;36535682;36536497	36531641;36531641;36531821;36531821;36532007;36532007;36532210;36532210;36532400;36532400;36532706;36532706;36534115;36534115;36534437;36534437;36535739;36536556	-;-;-;-;-;-;-;-;-;-;-;-;-;-;-;-;-;-	2365	20	chr1;chr1;chr1;chr1;chr1;chr1;chr1;chr1;chr1;chr1;chr1;chr1;chr1;chr1;chr1;chr1;chr1;chr1	36530193;36530193;36531723;36531723;36531909;36531909;36532112;36532112;36532302;36532302;36532581;36532581;36533987;36533987;36534291;36534291;36535682;36536497	36531641;36531641;36531821;36531821;36532007;36532007;36532210;36532210;36532400;36532400;36532706;36532706;36534115;36534115;36534437;36534437;36535739;36536556	-;-;-;-;-;-;-;-;-;-;-;-;-;-;-;-;-;-	2365	11	chr1;chr1;chr1;chr1;chr1;chr1;chr1;chr1;chr1;chr1;chr1;chr1;chr1;chr1;chr1;chr1;chr1;chr1	36530193;36530193;36531723;36531723;36531909;36531909;36532112;36532112;36532302;36532302;36532581;36532581;36533987;36533987;36534291;36534291;36535682;36536497	36531641;36531641;36531821;36531821;36532007;36532007;36532210;36532210;36532400;36532400;36532706;36532706;36534115;36534115;36534437;36534437;36535739;36536556	-;-;-;-;-;-;-;-;-;-;-;-;-;-;-;-;-;-	2365	25	chr1;chr1;chr1;chr1;chr1;chr1;chr1;chr1;chr1;chr1;chr1;chr1;chr1;chr1;chr1;chr1;chr1;chr1	36530193;36530193;36531723;36531723;36531909;36531909;36532112;36532112;36532302;36532302;36532581;36532581;36533987;36533987;36534291;36534291;36535682;36536497	36531641;36531641;36531821;36531821;36532007;36532007;36532210;36532210;36532400;36532400;36532706;36532706;36534115;36534115;36534437;36534437;36535739;36536556	-;-;-;-;-;-;-;-;-;-;-;-;-;-;-;-;-;-	2365	19	chr1;chr1;chr1;chr1;chr1;chr1;chr1;chr1;chr1;chr1;chr1;chr1;chr1;chr1;chr1;chr1;chr1;chr1	36530193;36530193;36531723;36531723;36531909;36531909;36532112;36532112;36532302;36532302;36532581;36532581;36533987;36533987;36534291;36534291;36535682;36536497	36531641;36531641;36531821;36531821;36532007;36532007;36532210;36532210;36532400;36532400;36532706;36532706;36534115;36534115;36534437;36534437;36535739;36536556	-;-;-;-;-;-;-;-;-;-;-;-;-;-;-;-;-;-	2365	30	chr1;chr1;chr1;chr1;chr1;chr1;chr1;chr1;chr1;chr1;chr1;chr1;chr1;chr1;chr1;chr1;chr1;chr1	36530193;36530193;36531723;36531723;36531909;36531909;36532112;36532112;36532302;36532302;36532581;36532581;36533987;36533987;36534291;36534291;36535682;36536497	36531641;36531641;36531821;36531821;36532007;36532007;36532210;36532210;36532400;36532400;36532706;36532706;36534115;36534115;36534437;36534437;36535739;36536556	-;-;-;-;-;-;-;-;-;-;-;-;-;-;-;-;-;-	2365	21	chr1;chr1;chr1;chr1;chr1;chr1;chr1;chr1;chr1;chr1;chr1;chr1;chr1;chr1;chr1;chr1;chr1;chr1	36530193;36530193;36531723;36531723;36531909;36531909;36532112;36532112;36532302;36532302;36532581;36532581;36533987;36533987;36534291;36534291;36535682;36536497	36531641;36531641;36531821;36531821;36532007;36532007;36532210;36532210;36532400;36532400;36532706;36532706;36534115;36534115;36534437;36534437;36535739;36536556	-;-;-;-;-;-;-;-;-;-;-;-;-;-;-;-;-;-	2365	28	chr1;chr1;chr1;chr1;chr1;chr1;chr1;chr1;chr1;chr1;chr1;chr1;chr1;chr1;chr1;chr1;chr1;chr1	36530193;36530193;36531723;36531723;36531909;36531909;36532112;36532112;36532302;36532302;36532581;36532581;36533987;36533987;36534291;36534291;36535682;36536497	36531641;36531641;36531821;36531821;36532007;36532007;36532210;36532210;36532400;36532400;36532706;36532706;36534115;36534115;36534437;36534437;36535739;36536556	-;-;-;-;-;-;-;-;-;-;-;-;-;-;-;-;-;-	2365	54	chr1;chr1;chr1;chr1;chr1;chr1;chr1;chr1;chr1;chr1;chr1;chr1;chr1;chr1;chr1;chr1;chr1;chr1	36530193;36530193;36531723;36531723;36531909;36531909;36532112;36532112;36532302;36532302;36532581;36532581;36533987;36533987;36534291;36534291;36535682;36536497	36531641;36531641;36531821;36531821;36532007;36532007;36532210;36532210;36532400;36532400;36532706;36532706;36534115;36534115;36534437;36534437;36535739;36536556	-;-;-;-;-;-;-;-;-;-;-;-;-;-;-;-;-;-	2365	40	chr1;chr1;chr1;chr1;chr1;chr1;chr1;chr1;chr1;chr1;chr1;chr1;chr1;chr1;chr1;chr1;chr1;chr1	36530193;36530193;36531723;36531723;36531909;36531909;36532112;36532112;36532302;36532302;36532581;36532581;36533987;36533987;36534291;36534291;36535682;36536497	36531641;36531641;36531821;36531821;36532007;36532007;36532210;36532210;36532400;36532400;36532706;36532706;36534115;36534115;36534437;36534437;36535739;36536556	-;-;-;-;-;-;-;-;-;-;-;-;-;-;-;-;-;-	2365	29	chr1;chr1;chr1;chr1;chr1;chr1;chr1;chr1;chr1;chr1;chr1;chr1;chr1;chr1;chr1;chr1;chr1;chr1	36530193;36530193;36531723;36531723;36531909;36531909;36532112;36532112;36532302;36532302;36532581;36532581;36533987;36533987;36534291;36534291;36535682;36536497	36531641;36531641;36531821;36531821;36532007;36532007;36532210;36532210;36532400;36532400;36532706;36532706;36534115;36534115;36534437;36534437;36535739;36536556	-;-;-;-;-;-;-;-;-;-;-;-;-;-;-;-;-;-	2365	31	chr1;chr1;chr1;chr1;chr1;chr1;chr1;chr1;chr1;chr1;chr1;chr1;chr1;chr1;chr1;chr1;chr1;chr1	36530193;36530193;36531723;36531723;36531909;36531909;36532112;36532112;36532302;36532302;36532581;36532581;36533987;36533987;36534291;36534291;36535682;36536497	36531641;36531641;36531821;36531821;36532007;36532007;36532210;36532210;36532400;36532400;36532706;36532706;36534115;36534115;36534437;36534437;36535739;36536556	-;-;-;-;-;-;-;-;-;-;-;-;-;-;-;-;-;-	2365	148	chr1;chr1;chr1;chr1;chr1;chr1;chr1;chr1;chr1;chr1;chr1;chr1;chr1;chr1;chr1;chr1;chr1;chr1	36530193;36530193;36531723;36531723;36531909;36531909;36532112;36532112;36532302;36532302;36532581;36532581;36533987;36533987;36534291;36534291;36535682;36536497	36531641;36531641;36531821;36531821;36532007;36532007;36532210;36532210;36532400;36532400;36532706;36532706;36534115;36534115;36534437;36534437;36535739;36536556	-;-;-;-;-;-;-;-;-;-;-;-;-;-;-;-;-;-	2365	126	chr1;chr1;chr1;chr1;chr1;chr1;chr1;chr1;chr1;chr1;chr1;chr1;chr1;chr1;chr1;chr1;chr1;chr1	36530193;36530193;36531723;36531723;36531909;36531909;36532112;36532112;36532302;36532302;36532581;36532581;36533987;36533987;36534291;36534291;36535682;36536497	36531641;36531641;36531821;36531821;36532007;36532007;36532210;36532210;36532400;36532400;36532706;36532706;36534115;36534115;36534437;36534437;36535739;36536556	-;-;-;-;-;-;-;-;-;-;-;-;-;-;-;-;-;-	2365	89	chr1;chr1;chr1;chr1;chr1;chr1;chr1;chr1;chr1;chr1;chr1;chr1;chr1;chr1;chr1;chr1;chr1;chr1	36530193;36530193;36531723;36531723;36531909;36531909;36532112;36532112;36532302;36532302;36532581;36532581;36533987;36533987;36534291;36534291;36535682;36536497	36531641;36531641;36531821;36531821;36532007;36532007;36532210;36532210;36532400;36532400;36532706;36532706;36534115;36534115;36534437;36534437;36535739;36536556	-;-;-;-;-;-;-;-;-;-;-;-;-;-;-;-;-;-	2365	79	chr1;chr1;chr1;chr1;chr1;chr1;chr1;chr1;chr1;chr1;chr1;chr1;chr1;chr1;chr1;chr1;chr1;chr1	36530193;36530193;36531723;36531723;36531909;36531909;36532112;36532112;36532302;36532302;36532581;36532581;36533987;36533987;36534291;36534291;36535682;36536497	36531641;36531641;36531821;36531821;36532007;36532007;36532210;36532210;36532400;36532400;36532706;36532706;36534115;36534115;36534437;36534437;36535739;36536556	-;-;-;-;-;-;-;-;-;-;-;-;-;-;-;-;-;-	2365	93	chr1;chr1;chr1;chr1;chr1;chr1;chr1;chr1;chr1;chr1;chr1;chr1;chr1;chr1;chr1;chr1;chr1;chr1	36530193;36530193;36531723;36531723;36531909;36531909;36532112;36532112;36532302;36532302;36532581;36532581;36533987;36533987;36534291;36534291;36535682;36536497	36531641;36531641;36531821;36531821;36532007;36532007;36532210;36532210;36532400;36532400;36532706;36532706;36534115;36534115;36534437;36534437;36535739;36536556	-;-;-;-;-;-;-;-;-;-;-;-;-;-;-;-;-;-	2365	124	chr1;chr1;chr1;chr1;chr1;chr1;chr1;chr1;chr1;chr1;chr1;chr1;chr1;chr1;chr1;chr1;chr1;chr1	36530193;36530193;36531723;36531723;36531909;36531909;36532112;36532112;36532302;36532302;36532581;36532581;36533987;36533987;36534291;36534291;36535682;36536497	36531641;36531641;36531821;36531821;36532007;36532007;36532210;36532210;36532400;36532400;36532706;36532706;36534115;36534115;36534437;36534437;36535739;36536556	-;-;-;-;-;-;-;-;-;-;-;-;-;-;-;-;-;-	2365	95	chr1;chr1;chr1;chr1;chr1;chr1;chr1;chr1;chr1;chr1;chr1;chr1;chr1;chr1;chr1;chr1;chr1;chr1	36530193;36530193;36531723;36531723;36531909;36531909;36532112;36532112;36532302;36532302;36532581;36532581;36533987;36533987;36534291;36534291;36535682;36536497	36531641;36531641;36531821;36531821;36532007;36532007;36532210;36532210;36532400;36532400;36532706;36532706;36534115;36534115;36534437;36534437;36535739;36536556	-;-;-;-;-;-;-;-;-;-;-;-;-;-;-;-;-;-	2365	112	chr1;chr1;chr1;chr1;chr1;chr1;chr1;chr1;chr1;chr1;chr1;chr1;chr1;chr1;chr1;chr1;chr1;chr1	36530193;36530193;36531723;36531723;36531909;36531909;36532112;36532112;36532302;36532302;36532581;36532581;36533987;36533987;36534291;36534291;36535682;36536497	36531641;36531641;36531821;36531821;36532007;36532007;36532210;36532210;36532400;36532400;36532706;36532706;36534115;36534115;36534437;36534437;36535739;36536556	-;-;-;-;-;-;-;-;-;-;-;-;-;-;-;-;-;-	2365	118	chr1;chr1;chr1;chr1;chr1;chr1;chr1;chr1;chr1;chr1;chr1;chr1;chr1;chr1;chr1;chr1;chr1;chr1	36530193;36530193;36531723;36531723;36531909;36531909;36532112;36532112;36532302;36532302;36532581;36532581;36533987;36533987;36534291;36534291;36535682;36536497	36531641;36531641;36531821;36531821;36532007;36532007;36532210;36532210;36532400;36532400;36532706;36532706;36534115;36534115;36534437;36534437;36535739;36536556	-;-;-;-;-;-;-;-;-;-;-;-;-;-;-;-;-;-	2365	124	chr1;chr1;chr1;chr1;chr1;chr1;chr1;chr1;chr1;chr1;chr1;chr1;chr1;chr1;chr1;chr1;chr1;chr1	36530193;36530193;36531723;36531723;36531909;36531909;36532112;36532112;36532302;36532302;36532581;36532581;36533987;36533987;36534291;36534291;36535682;36536497	36531641;36531641;36531821;36531821;36532007;36532007;36532210;36532210;36532400;36532400;36532706;36532706;36534115;36534115;36534437;36534437;36535739;36536556	-;-;-;-;-;-;-;-;-;-;-;-;-;-;-;-;-;-	2365	166	chr1;chr1;chr1;chr1;chr1;chr1;chr1;chr1;chr1;chr1;chr1;chr1;chr1;chr1;chr1;chr1;chr1;chr1	36530193;36530193;36531723;36531723;36531909;36531909;36532112;36532112;36532302;36532302;36532581;36532581;36533987;36533987;36534291;36534291;36535682;36536497	36531641;36531641;36531821;36531821;36532007;36532007;36532210;36532210;36532400;36532400;36532706;36532706;36534115;36534115;36534437;36534437;36535739;36536556	-;-;-;-;-;-;-;-;-;-;-;-;-;-;-;-;-;-	2365	175
Hsf3	chrX;chrX;chrX;chrX;chrX;chrX;chrX;chrX;chrX;chrX;chrX;chrX;chrX;chrX;chrX;chrX;chrX;chrX;chrX;chrX;chrX;chrX;chrX;chrX;chrX;chrX;chrX;chrX;chrX;chrX;chrX;chrX;chrX;chrX	96306178;96306178;96306178;96311717;96313028;96313028;96313028;96314791;96314791;96314791;96320286;96320286;96320286;96320604;96320604;96320604;96321997;96321997;96321997;96322295;96322295;96322295;96329514;96329514;96329514;96338417;96338417;96338417;96357135;96357135;96357135;96367821;96455685;96456268	96307812;96307812;96307812;96311777;96313127;96313127;96313127;96315006;96315006;96315006;96320416;96320416;96320416;96320685;96320685;96320685;96322058;96322058;96322058;96322370;96322370;96322370;96329638;96329638;96329638;96338544;96338544;96338544;96357243;96357243;96357243;96367919;96456294;96456294	-;-;-;-;-;-;-;-;-;-;-;-;-;-;-;-;-;-;-;-;-;-;-;-;-;-;-;-;-;-;-;-;-;-	3434	6	chrX;chrX;chrX;chrX;chrX;chrX;chrX;chrX;chrX;chrX;chrX;chrX;chrX;chrX;chrX;chrX;chrX;chrX;chrX;chrX;chrX;chrX;chrX;chrX;chrX;chrX;chrX;chrX;chrX;chrX;chrX;chrX;chrX;chrX	96306178;96306178;96306178;96311717;96313028;96313028;96313028;96314791;96314791;96314791;96320286;96320286;96320286;96320604;96320604;96320604;96321997;96321997;96321997;96322295;96322295;96322295;96329514;96329514;96329514;96338417;96338417;96338417;96357135;96357135;96357135;96367821;96455685;96456268	96307812;96307812;96307812;96311777;96313127;96313127;96313127;96315006;96315006;96315006;96320416;96320416;96320416;96320685;96320685;96320685;96322058;96322058;96322058;96322370;96322370;96322370;96329638;96329638;96329638;96338544;96338544;96338544;96357243;96357243;96357243;96367919;96456294;96456294	-;-;-;-;-;-;-;-;-;-;-;-;-;-;-;-;-;-;-;-;-;-;-;-;-;-;-;-;-;-;-;-;-;-	3434	3	chrX;chrX;chrX;chrX;chrX;chrX;chrX;chrX;chrX;chrX;chrX;chrX;chrX;chrX;chrX;chrX;chrX;chrX;chrX;chrX;chrX;chrX;chrX;chrX;chrX;chrX;chrX;chrX;chrX;chrX;chrX;chrX;chrX;chrX	96306178;96306178;96306178;96311717;96313028;96313028;96313028;96314791;96314791;96314791;96320286;96320286;96320286;96320604;96320604;96320604;96321997;96321997;96321997;96322295;96322295;96322295;96329514;96329514;96329514;96338417;96338417;96338417;96357135;96357135;96357135;96367821;96455685;96456268	96307812;96307812;96307812;96311777;96313127;96313127;96313127;96315006;96315006;96315006;96320416;96320416;96320416;96320685;96320685;96320685;96322058;96322058;96322058;96322370;96322370;96322370;96329638;96329638;96329638;96338544;96338544;96338544;96357243;96357243;96357243;96367919;96456294;96456294	-;-;-;-;-;-;-;-;-;-;-;-;-;-;-;-;-;-;-;-;-;-;-;-;-;-;-;-;-;-;-;-;-;-	3434	1	chrX;chrX;chrX;chrX;chrX;chrX;chrX;chrX;chrX;chrX;chrX;chrX;chrX;chrX;chrX;chrX;chrX;chrX;chrX;chrX;chrX;chrX;chrX;chrX;chrX;chrX;chrX;chrX;chrX;chrX;chrX;chrX;chrX;chrX	96306178;96306178;96306178;96311717;96313028;96313028;96313028;96314791;96314791;96314791;96320286;96320286;96320286;96320604;96320604;96320604;96321997;96321997;96321997;96322295;96322295;96322295;96329514;96329514;96329514;96338417;96338417;96338417;96357135;96357135;96357135;96367821;96455685;96456268	96307812;96307812;96307812;96311777;96313127;96313127;96313127;96315006;96315006;96315006;96320416;96320416;96320416;96320685;96320685;96320685;96322058;96322058;96322058;96322370;96322370;96322370;96329638;96329638;96329638;96338544;96338544;96338544;96357243;96357243;96357243;96367919;96456294;96456294	-;-;-;-;-;-;-;-;-;-;-;-;-;-;-;-;-;-;-;-;-;-;-;-;-;-;-;-;-;-;-;-;-;-	3434	1	chrX;chrX;chrX;chrX;chrX;chrX;chrX;chrX;chrX;chrX;chrX;chrX;chrX;chrX;chrX;chrX;chrX;chrX;chrX;chrX;chrX;chrX;chrX;chrX;chrX;chrX;chrX;chrX;chrX;chrX;chrX;chrX;chrX;chrX	96306178;96306178;96306178;96311717;96313028;96313028;96313028;96314791;96314791;96314791;96320286;96320286;96320286;96320604;96320604;96320604;96321997;96321997;96321997;96322295;96322295;96322295;96329514;96329514;96329514;96338417;96338417;96338417;96357135;96357135;96357135;96367821;96455685;96456268	96307812;96307812;96307812;96311777;96313127;96313127;96313127;96315006;96315006;96315006;96320416;96320416;96320416;96320685;96320685;96320685;96322058;96322058;96322058;96322370;96322370;96322370;96329638;96329638;96329638;96338544;96338544;96338544;96357243;96357243;96357243;96367919;96456294;96456294	-;-;-;-;-;-;-;-;-;-;-;-;-;-;-;-;-;-;-;-;-;-;-;-;-;-;-;-;-;-;-;-;-;-	3434	1	chrX;chrX;chrX;chrX;chrX;chrX;chrX;chrX;chrX;chrX;chrX;chrX;chrX;chrX;chrX;chrX;chrX;chrX;chrX;chrX;chrX;chrX;chrX;chrX;chrX;chrX;chrX;chrX;chrX;chrX;chrX;chrX;chrX;chrX	96306178;96306178;96306178;96311717;96313028;96313028;96313028;96314791;96314791;96314791;96320286;96320286;96320286;96320604;96320604;96320604;96321997;96321997;96321997;96322295;96322295;96322295;96329514;96329514;96329514;96338417;96338417;96338417;96357135;96357135;96357135;96367821;96455685;96456268	96307812;96307812;96307812;96311777;96313127;96313127;96313127;96315006;96315006;96315006;96320416;96320416;96320416;96320685;96320685;96320685;96322058;96322058;96322058;96322370;96322370;96322370;96329638;96329638;96329638;96338544;96338544;96338544;96357243;96357243;96357243;96367919;96456294;96456294	-;-;-;-;-;-;-;-;-;-;-;-;-;-;-;-;-;-;-;-;-;-;-;-;-;-;-;-;-;-;-;-;-;-	3434	6	chrX;chrX;chrX;chrX;chrX;chrX;chrX;chrX;chrX;chrX;chrX;chrX;chrX;chrX;chrX;chrX;chrX;chrX;chrX;chrX;chrX;chrX;chrX;chrX;chrX;chrX;chrX;chrX;chrX;chrX;chrX;chrX;chrX;chrX	96306178;96306178;96306178;96311717;96313028;96313028;96313028;96314791;96314791;96314791;96320286;96320286;96320286;96320604;96320604;96320604;96321997;96321997;96321997;96322295;96322295;96322295;96329514;96329514;96329514;96338417;96338417;96338417;96357135;96357135;96357135;96367821;96455685;96456268	96307812;96307812;96307812;96311777;96313127;96313127;96313127;96315006;96315006;96315006;96320416;96320416;96320416;96320685;96320685;96320685;96322058;96322058;96322058;96322370;96322370;96322370;96329638;96329638;96329638;96338544;96338544;96338544;96357243;96357243;96357243;96367919;96456294;96456294	-;-;-;-;-;-;-;-;-;-;-;-;-;-;-;-;-;-;-;-;-;-;-;-;-;-;-;-;-;-;-;-;-;-	3434	1	chrX;chrX;chrX;chrX;chrX;chrX;chrX;chrX;chrX;chrX;chrX;chrX;chrX;chrX;chrX;chrX;chrX;chrX;chrX;chrX;chrX;chrX;chrX;chrX;chrX;chrX;chrX;chrX;chrX;chrX;chrX;chrX;chrX;chrX	96306178;96306178;96306178;96311717;96313028;96313028;96313028;96314791;96314791;96314791;96320286;96320286;96320286;96320604;96320604;96320604;96321997;96321997;96321997;96322295;96322295;96322295;96329514;96329514;96329514;96338417;96338417;96338417;96357135;96357135;96357135;96367821;96455685;96456268	96307812;96307812;96307812;96311777;96313127;96313127;96313127;96315006;96315006;96315006;96320416;96320416;96320416;96320685;96320685;96320685;96322058;96322058;96322058;96322370;96322370;96322370;96329638;96329638;96329638;96338544;96338544;96338544;96357243;96357243;96357243;96367919;96456294;96456294	-;-;-;-;-;-;-;-;-;-;-;-;-;-;-;-;-;-;-;-;-;-;-;-;-;-;-;-;-;-;-;-;-;-	3434	1	chrX;chrX;chrX;chrX;chrX;chrX;chrX;chrX;chrX;chrX;chrX;chrX;chrX;chrX;chrX;chrX;chrX;chrX;chrX;chrX;chrX;chrX;chrX;chrX;chrX;chrX;chrX;chrX;chrX;chrX;chrX;chrX;chrX;chrX	96306178;96306178;96306178;96311717;96313028;96313028;96313028;96314791;96314791;96314791;96320286;96320286;96320286;96320604;96320604;96320604;96321997;96321997;96321997;96322295;96322295;96322295;96329514;96329514;96329514;96338417;96338417;96338417;96357135;96357135;96357135;96367821;96455685;96456268	96307812;96307812;96307812;96311777;96313127;96313127;96313127;96315006;96315006;96315006;96320416;96320416;96320416;96320685;96320685;96320685;96322058;96322058;96322058;96322370;96322370;96322370;96329638;96329638;96329638;96338544;96338544;96338544;96357243;96357243;96357243;96367919;96456294;96456294	-;-;-;-;-;-;-;-;-;-;-;-;-;-;-;-;-;-;-;-;-;-;-;-;-;-;-;-;-;-;-;-;-;-	3434	2	chrX;chrX;chrX;chrX;chrX;chrX;chrX;chrX;chrX;chrX;chrX;chrX;chrX;chrX;chrX;chrX;chrX;chrX;chrX;chrX;chrX;chrX;chrX;chrX;chrX;chrX;chrX;chrX;chrX;chrX;chrX;chrX;chrX;chrX	96306178;96306178;96306178;96311717;96313028;96313028;96313028;96314791;96314791;96314791;96320286;96320286;96320286;96320604;96320604;96320604;96321997;96321997;96321997;96322295;96322295;96322295;96329514;96329514;96329514;96338417;96338417;96338417;96357135;96357135;96357135;96367821;96455685;96456268	96307812;96307812;96307812;96311777;96313127;96313127;96313127;96315006;96315006;96315006;96320416;96320416;96320416;96320685;96320685;96320685;96322058;96322058;96322058;96322370;96322370;96322370;96329638;96329638;96329638;96338544;96338544;96338544;96357243;96357243;96357243;96367919;96456294;96456294	-;-;-;-;-;-;-;-;-;-;-;-;-;-;-;-;-;-;-;-;-;-;-;-;-;-;-;-;-;-;-;-;-;-	3434	3	chrX;chrX;chrX;chrX;chrX;chrX;chrX;chrX;chrX;chrX;chrX;chrX;chrX;chrX;chrX;chrX;chrX;chrX;chrX;chrX;chrX;chrX;chrX;chrX;chrX;chrX;chrX;chrX;chrX;chrX;chrX;chrX;chrX;chrX	96306178;96306178;96306178;96311717;96313028;96313028;96313028;96314791;96314791;96314791;96320286;96320286;96320286;96320604;96320604;96320604;96321997;96321997;96321997;96322295;96322295;96322295;96329514;96329514;96329514;96338417;96338417;96338417;96357135;96357135;96357135;96367821;96455685;96456268	96307812;96307812;96307812;96311777;96313127;96313127;96313127;96315006;96315006;96315006;96320416;96320416;96320416;96320685;96320685;96320685;96322058;96322058;96322058;96322370;96322370;96322370;96329638;96329638;96329638;96338544;96338544;96338544;96357243;96357243;96357243;96367919;96456294;96456294	-;-;-;-;-;-;-;-;-;-;-;-;-;-;-;-;-;-;-;-;-;-;-;-;-;-;-;-;-;-;-;-;-;-	3434	5	chrX;chrX;chrX;chrX;chrX;chrX;chrX;chrX;chrX;chrX;chrX;chrX;chrX;chrX;chrX;chrX;chrX;chrX;chrX;chrX;chrX;chrX;chrX;chrX;chrX;chrX;chrX;chrX;chrX;chrX;chrX;chrX;chrX;chrX	96306178;96306178;96306178;96311717;96313028;96313028;96313028;96314791;96314791;96314791;96320286;96320286;96320286;96320604;96320604;96320604;96321997;96321997;96321997;96322295;96322295;96322295;96329514;96329514;96329514;96338417;96338417;96338417;96357135;96357135;96357135;96367821;96455685;96456268	96307812;96307812;96307812;96311777;96313127;96313127;96313127;96315006;96315006;96315006;96320416;96320416;96320416;96320685;96320685;96320685;96322058;96322058;96322058;96322370;96322370;96322370;96329638;96329638;96329638;96338544;96338544;96338544;96357243;96357243;96357243;96367919;96456294;96456294	-;-;-;-;-;-;-;-;-;-;-;-;-;-;-;-;-;-;-;-;-;-;-;-;-;-;-;-;-;-;-;-;-;-	3434	2	chrX;chrX;chrX;chrX;chrX;chrX;chrX;chrX;chrX;chrX;chrX;chrX;chrX;chrX;chrX;chrX;chrX;chrX;chrX;chrX;chrX;chrX;chrX;chrX;chrX;chrX;chrX;chrX;chrX;chrX;chrX;chrX;chrX;chrX	96306178;96306178;96306178;96311717;96313028;96313028;96313028;96314791;96314791;96314791;96320286;96320286;96320286;96320604;96320604;96320604;96321997;96321997;96321997;96322295;96322295;96322295;96329514;96329514;96329514;96338417;96338417;96338417;96357135;96357135;96357135;96367821;96455685;96456268	96307812;96307812;96307812;96311777;96313127;96313127;96313127;96315006;96315006;96315006;96320416;96320416;96320416;96320685;96320685;96320685;96322058;96322058;96322058;96322370;96322370;96322370;96329638;96329638;96329638;96338544;96338544;96338544;96357243;96357243;96357243;96367919;96456294;96456294	-;-;-;-;-;-;-;-;-;-;-;-;-;-;-;-;-;-;-;-;-;-;-;-;-;-;-;-;-;-;-;-;-;-	3434	3	chrX;chrX;chrX;chrX;chrX;chrX;chrX;chrX;chrX;chrX;chrX;chrX;chrX;chrX;chrX;chrX;chrX;chrX;chrX;chrX;chrX;chrX;chrX;chrX;chrX;chrX;chrX;chrX;chrX;chrX;chrX;chrX;chrX;chrX	96306178;96306178;96306178;96311717;96313028;96313028;96313028;96314791;96314791;96314791;96320286;96320286;96320286;96320604;96320604;96320604;96321997;96321997;96321997;96322295;96322295;96322295;96329514;96329514;96329514;96338417;96338417;96338417;96357135;96357135;96357135;96367821;96455685;96456268	96307812;96307812;96307812;96311777;96313127;96313127;96313127;96315006;96315006;96315006;96320416;96320416;96320416;96320685;96320685;96320685;96322058;96322058;96322058;96322370;96322370;96322370;96329638;96329638;96329638;96338544;96338544;96338544;96357243;96357243;96357243;96367919;96456294;96456294	-;-;-;-;-;-;-;-;-;-;-;-;-;-;-;-;-;-;-;-;-;-;-;-;-;-;-;-;-;-;-;-;-;-	3434	7	chrX;chrX;chrX;chrX;chrX;chrX;chrX;chrX;chrX;chrX;chrX;chrX;chrX;chrX;chrX;chrX;chrX;chrX;chrX;chrX;chrX;chrX;chrX;chrX;chrX;chrX;chrX;chrX;chrX;chrX;chrX;chrX;chrX;chrX	96306178;96306178;96306178;96311717;96313028;96313028;96313028;96314791;96314791;96314791;96320286;96320286;96320286;96320604;96320604;96320604;96321997;96321997;96321997;96322295;96322295;96322295;96329514;96329514;96329514;96338417;96338417;96338417;96357135;96357135;96357135;96367821;96455685;96456268	96307812;96307812;96307812;96311777;96313127;96313127;96313127;96315006;96315006;96315006;96320416;96320416;96320416;96320685;96320685;96320685;96322058;96322058;96322058;96322370;96322370;96322370;96329638;96329638;96329638;96338544;96338544;96338544;96357243;96357243;96357243;96367919;96456294;96456294	-;-;-;-;-;-;-;-;-;-;-;-;-;-;-;-;-;-;-;-;-;-;-;-;-;-;-;-;-;-;-;-;-;-	3434	3	chrX;chrX;chrX;chrX;chrX;chrX;chrX;chrX;chrX;chrX;chrX;chrX;chrX;chrX;chrX;chrX;chrX;chrX;chrX;chrX;chrX;chrX;chrX;chrX;chrX;chrX;chrX;chrX;chrX;chrX;chrX;chrX;chrX;chrX	96306178;96306178;96306178;96311717;96313028;96313028;96313028;96314791;96314791;96314791;96320286;96320286;96320286;96320604;96320604;96320604;96321997;96321997;96321997;96322295;96322295;96322295;96329514;96329514;96329514;96338417;96338417;96338417;96357135;96357135;96357135;96367821;96455685;96456268	96307812;96307812;96307812;96311777;96313127;96313127;96313127;96315006;96315006;96315006;96320416;96320416;96320416;96320685;96320685;96320685;96322058;96322058;96322058;96322370;96322370;96322370;96329638;96329638;96329638;96338544;96338544;96338544;96357243;96357243;96357243;96367919;96456294;96456294	-;-;-;-;-;-;-;-;-;-;-;-;-;-;-;-;-;-;-;-;-;-;-;-;-;-;-;-;-;-;-;-;-;-	3434	0	chrX;chrX;chrX;chrX;chrX;chrX;chrX;chrX;chrX;chrX;chrX;chrX;chrX;chrX;chrX;chrX;chrX;chrX;chrX;chrX;chrX;chrX;chrX;chrX;chrX;chrX;chrX;chrX;chrX;chrX;chrX;chrX;chrX;chrX	96306178;96306178;96306178;96311717;96313028;96313028;96313028;96314791;96314791;96314791;96320286;96320286;96320286;96320604;96320604;96320604;96321997;96321997;96321997;96322295;96322295;96322295;96329514;96329514;96329514;96338417;96338417;96338417;96357135;96357135;96357135;96367821;96455685;96456268	96307812;96307812;96307812;96311777;96313127;96313127;96313127;96315006;96315006;96315006;96320416;96320416;96320416;96320685;96320685;96320685;96322058;96322058;96322058;96322370;96322370;96322370;96329638;96329638;96329638;96338544;96338544;96338544;96357243;96357243;96357243;96367919;96456294;96456294	-;-;-;-;-;-;-;-;-;-;-;-;-;-;-;-;-;-;-;-;-;-;-;-;-;-;-;-;-;-;-;-;-;-	3434	0	chrX;chrX;chrX;chrX;chrX;chrX;chrX;chrX;chrX;chrX;chrX;chrX;chrX;chrX;chrX;chrX;chrX;chrX;chrX;chrX;chrX;chrX;chrX;chrX;chrX;chrX;chrX;chrX;chrX;chrX;chrX;chrX;chrX;chrX	96306178;96306178;96306178;96311717;96313028;96313028;96313028;96314791;96314791;96314791;96320286;96320286;96320286;96320604;96320604;96320604;96321997;96321997;96321997;96322295;96322295;96322295;96329514;96329514;96329514;96338417;96338417;96338417;96357135;96357135;96357135;96367821;96455685;96456268	96307812;96307812;96307812;96311777;96313127;96313127;96313127;96315006;96315006;96315006;96320416;96320416;96320416;96320685;96320685;96320685;96322058;96322058;96322058;96322370;96322370;96322370;96329638;96329638;96329638;96338544;96338544;96338544;96357243;96357243;96357243;96367919;96456294;96456294	-;-;-;-;-;-;-;-;-;-;-;-;-;-;-;-;-;-;-;-;-;-;-;-;-;-;-;-;-;-;-;-;-;-	3434	0	chrX;chrX;chrX;chrX;chrX;chrX;chrX;chrX;chrX;chrX;chrX;chrX;chrX;chrX;chrX;chrX;chrX;chrX;chrX;chrX;chrX;chrX;chrX;chrX;chrX;chrX;chrX;chrX;chrX;chrX;chrX;chrX;chrX;chrX	96306178;96306178;96306178;96311717;96313028;96313028;96313028;96314791;96314791;96314791;96320286;96320286;96320286;96320604;96320604;96320604;96321997;96321997;96321997;96322295;96322295;96322295;96329514;96329514;96329514;96338417;96338417;96338417;96357135;96357135;96357135;96367821;96455685;96456268	96307812;96307812;96307812;96311777;96313127;96313127;96313127;96315006;96315006;96315006;96320416;96320416;96320416;96320685;96320685;96320685;96322058;96322058;96322058;96322370;96322370;96322370;96329638;96329638;96329638;96338544;96338544;96338544;96357243;96357243;96357243;96367919;96456294;96456294	-;-;-;-;-;-;-;-;-;-;-;-;-;-;-;-;-;-;-;-;-;-;-;-;-;-;-;-;-;-;-;-;-;-	3434	1	chrX;chrX;chrX;chrX;chrX;chrX;chrX;chrX;chrX;chrX;chrX;chrX;chrX;chrX;chrX;chrX;chrX;chrX;chrX;chrX;chrX;chrX;chrX;chrX;chrX;chrX;chrX;chrX;chrX;chrX;chrX;chrX;chrX;chrX	96306178;96306178;96306178;96311717;96313028;96313028;96313028;96314791;96314791;96314791;96320286;96320286;96320286;96320604;96320604;96320604;96321997;96321997;96321997;96322295;96322295;96322295;96329514;96329514;96329514;96338417;96338417;96338417;96357135;96357135;96357135;96367821;96455685;96456268	96307812;96307812;96307812;96311777;96313127;96313127;96313127;96315006;96315006;96315006;96320416;96320416;96320416;96320685;96320685;96320685;96322058;96322058;96322058;96322370;96322370;96322370;96329638;96329638;96329638;96338544;96338544;96338544;96357243;96357243;96357243;96367919;96456294;96456294	-;-;-;-;-;-;-;-;-;-;-;-;-;-;-;-;-;-;-;-;-;-;-;-;-;-;-;-;-;-;-;-;-;-	3434	2	chrX;chrX;chrX;chrX;chrX;chrX;chrX;chrX;chrX;chrX;chrX;chrX;chrX;chrX;chrX;chrX;chrX;chrX;chrX;chrX;chrX;chrX;chrX;chrX;chrX;chrX;chrX;chrX;chrX;chrX;chrX;chrX;chrX;chrX	96306178;96306178;96306178;96311717;96313028;96313028;96313028;96314791;96314791;96314791;96320286;96320286;96320286;96320604;96320604;96320604;96321997;96321997;96321997;96322295;96322295;96322295;96329514;96329514;96329514;96338417;96338417;96338417;96357135;96357135;96357135;96367821;96455685;96456268	96307812;96307812;96307812;96311777;96313127;96313127;96313127;96315006;96315006;96315006;96320416;96320416;96320416;96320685;96320685;96320685;96322058;96322058;96322058;96322370;96322370;96322370;96329638;96329638;96329638;96338544;96338544;96338544;96357243;96357243;96357243;96367919;96456294;96456294	-;-;-;-;-;-;-;-;-;-;-;-;-;-;-;-;-;-;-;-;-;-;-;-;-;-;-;-;-;-;-;-;-;-	3434	2	chrX;chrX;chrX;chrX;chrX;chrX;chrX;chrX;chrX;chrX;chrX;chrX;chrX;chrX;chrX;chrX;chrX;chrX;chrX;chrX;chrX;chrX;chrX;chrX;chrX;chrX;chrX;chrX;chrX;chrX;chrX;chrX;chrX;chrX	96306178;96306178;96306178;96311717;96313028;96313028;96313028;96314791;96314791;96314791;96320286;96320286;96320286;96320604;96320604;96320604;96321997;96321997;96321997;96322295;96322295;96322295;96329514;96329514;96329514;96338417;96338417;96338417;96357135;96357135;96357135;96367821;96455685;96456268	96307812;96307812;96307812;96311777;96313127;96313127;96313127;96315006;96315006;96315006;96320416;96320416;96320416;96320685;96320685;96320685;96322058;96322058;96322058;96322370;96322370;96322370;96329638;96329638;96329638;96338544;96338544;96338544;96357243;96357243;96357243;96367919;96456294;96456294	-;-;-;-;-;-;-;-;-;-;-;-;-;-;-;-;-;-;-;-;-;-;-;-;-;-;-;-;-;-;-;-;-;-	3434	2	chrX;chrX;chrX;chrX;chrX;chrX;chrX;chrX;chrX;chrX;chrX;chrX;chrX;chrX;chrX;chrX;chrX;chrX;chrX;chrX;chrX;chrX;chrX;chrX;chrX;chrX;chrX;chrX;chrX;chrX;chrX;chrX;chrX;chrX	96306178;96306178;96306178;96311717;96313028;96313028;96313028;96314791;96314791;96314791;96320286;96320286;96320286;96320604;96320604;96320604;96321997;96321997;96321997;96322295;96322295;96322295;96329514;96329514;96329514;96338417;96338417;96338417;96357135;96357135;96357135;96367821;96455685;96456268	96307812;96307812;96307812;96311777;96313127;96313127;96313127;96315006;96315006;96315006;96320416;96320416;96320416;96320685;96320685;96320685;96322058;96322058;96322058;96322370;96322370;96322370;96329638;96329638;96329638;96338544;96338544;96338544;96357243;96357243;96357243;96367919;96456294;96456294	-;-;-;-;-;-;-;-;-;-;-;-;-;-;-;-;-;-;-;-;-;-;-;-;-;-;-;-;-;-;-;-;-;-	3434	0	chrX;chrX;chrX;chrX;chrX;chrX;chrX;chrX;chrX;chrX;chrX;chrX;chrX;chrX;chrX;chrX;chrX;chrX;chrX;chrX;chrX;chrX;chrX;chrX;chrX;chrX;chrX;chrX;chrX;chrX;chrX;chrX;chrX;chrX	96306178;96306178;96306178;96311717;96313028;96313028;96313028;96314791;96314791;96314791;96320286;96320286;96320286;96320604;96320604;96320604;96321997;96321997;96321997;96322295;96322295;96322295;96329514;96329514;96329514;96338417;96338417;96338417;96357135;96357135;96357135;96367821;96455685;96456268	96307812;96307812;96307812;96311777;96313127;96313127;96313127;96315006;96315006;96315006;96320416;96320416;96320416;96320685;96320685;96320685;96322058;96322058;96322058;96322370;96322370;96322370;96329638;96329638;96329638;96338544;96338544;96338544;96357243;96357243;96357243;96367919;96456294;96456294	-;-;-;-;-;-;-;-;-;-;-;-;-;-;-;-;-;-;-;-;-;-;-;-;-;-;-;-;-;-;-;-;-;-	3434	0	chrX;chrX;chrX;chrX;chrX;chrX;chrX;chrX;chrX;chrX;chrX;chrX;chrX;chrX;chrX;chrX;chrX;chrX;chrX;chrX;chrX;chrX;chrX;chrX;chrX;chrX;chrX;chrX;chrX;chrX;chrX;chrX;chrX;chrX	96306178;96306178;96306178;96311717;96313028;96313028;96313028;96314791;96314791;96314791;96320286;96320286;96320286;96320604;96320604;96320604;96321997;96321997;96321997;96322295;96322295;96322295;96329514;96329514;96329514;96338417;96338417;96338417;96357135;96357135;96357135;96367821;96455685;96456268	96307812;96307812;96307812;96311777;96313127;96313127;96313127;96315006;96315006;96315006;96320416;96320416;96320416;96320685;96320685;96320685;96322058;96322058;96322058;96322370;96322370;96322370;96329638;96329638;96329638;96338544;96338544;96338544;96357243;96357243;96357243;96367919;96456294;96456294	-;-;-;-;-;-;-;-;-;-;-;-;-;-;-;-;-;-;-;-;-;-;-;-;-;-;-;-;-;-;-;-;-;-	3434	2	chrX;chrX;chrX;chrX;chrX;chrX;chrX;chrX;chrX;chrX;chrX;chrX;chrX;chrX;chrX;chrX;chrX;chrX;chrX;chrX;chrX;chrX;chrX;chrX;chrX;chrX;chrX;chrX;chrX;chrX;chrX;chrX;chrX;chrX	96306178;96306178;96306178;96311717;96313028;96313028;96313028;96314791;96314791;96314791;96320286;96320286;96320286;96320604;96320604;96320604;96321997;96321997;96321997;96322295;96322295;96322295;96329514;96329514;96329514;96338417;96338417;96338417;96357135;96357135;96357135;96367821;96455685;96456268	96307812;96307812;96307812;96311777;96313127;96313127;96313127;96315006;96315006;96315006;96320416;96320416;96320416;96320685;96320685;96320685;96322058;96322058;96322058;96322370;96322370;96322370;96329638;96329638;96329638;96338544;96338544;96338544;96357243;96357243;96357243;96367919;96456294;96456294	-;-;-;-;-;-;-;-;-;-;-;-;-;-;-;-;-;-;-;-;-;-;-;-;-;-;-;-;-;-;-;-;-;-	3434	0
Radil	chr5;chr5;chr5;chr5;chr5;chr5;chr5;chr5;chr5;chr5;chr5;chr5;chr5;chr5;chr5;chr5;chr5;chr5;chr5;chr5;chr5;chr5;chr5;chr5;chr5;chr5;chr5;chr5;chr5;chr5;chr5;chr5;chr5;chr5;chr5;chr5;chr5;chr5;chr5;chr5;chr5;chr5;chr5;chr5;chr5	142484839;142484839;142484839;142485413;142485413;142485413;142485855;142485855;142485855;142486755;142486755;142486755;142487447;142487447;142487447;142488403;142488403;142488403;142494228;142494228;142494228;142494736;142494736;142494736;142495326;142495326;142495326;142497838;142497838;142497838;142503913;142503913;142503913;142506459;142506459;142506459;142508070;142508070;142508070;142543405;142543405;142543405;142544893;142550980;142550980	142485248;142485248;142485248;142485552;142485552;142485552;142485991;142485991;142485991;142487175;142487106;142487106;142487637;142487637;142487637;142488553;142488553;142488553;142494400;142494400;142494400;142494973;142494973;142494973;142495438;142495438;142495438;142497998;142497998;142497998;142503950;142503950;142503950;142507088;142507088;142507088;142508317;142508317;142508317;142544003;142544003;142544003;142545027;142551098;142551098	-;-;-;-;-;-;-;-;-;-;-;-;-;-;-;-;-;-;-;-;-;-;-;-;-;-;-;-;-;-;-;-;-;-;-;-;-;-;-;-;-;-;-;-;-	3904	276	chr5;chr5;chr5;chr5;chr5;chr5;chr5;chr5;chr5;chr5;chr5;chr5;chr5;chr5;chr5;chr5;chr5;chr5;chr5;chr5;chr5;chr5;chr5;chr5;chr5;chr5;chr5;chr5;chr5;chr5;chr5;chr5;chr5;chr5;chr5;chr5;chr5;chr5;chr5;chr5;chr5;chr5;chr5;chr5;chr5	142484839;142484839;142484839;142485413;142485413;142485413;142485855;142485855;142485855;142486755;142486755;142486755;142487447;142487447;142487447;142488403;142488403;142488403;142494228;142494228;142494228;142494736;142494736;142494736;142495326;142495326;142495326;142497838;142497838;142497838;142503913;142503913;142503913;142506459;142506459;142506459;142508070;142508070;142508070;142543405;142543405;142543405;142544893;142550980;142550980	142485248;142485248;142485248;142485552;142485552;142485552;142485991;142485991;142485991;142487175;142487106;142487106;142487637;142487637;142487637;142488553;142488553;142488553;142494400;142494400;142494400;142494973;142494973;142494973;142495438;142495438;142495438;142497998;142497998;142497998;142503950;142503950;142503950;142507088;142507088;142507088;142508317;142508317;142508317;142544003;142544003;142544003;142545027;142551098;142551098	-;-;-;-;-;-;-;-;-;-;-;-;-;-;-;-;-;-;-;-;-;-;-;-;-;-;-;-;-;-;-;-;-;-;-;-;-;-;-;-;-;-;-;-;-	3904	265	chr5;chr5;chr5;chr5;chr5;chr5;chr5;chr5;chr5;chr5;chr5;chr5;chr5;chr5;chr5;chr5;chr5;chr5;chr5;chr5;chr5;chr5;chr5;chr5;chr5;chr5;chr5;chr5;chr5;chr5;chr5;chr5;chr5;chr5;chr5;chr5;chr5;chr5;chr5;chr5;chr5;chr5;chr5;chr5;chr5	142484839;142484839;142484839;142485413;142485413;142485413;142485855;142485855;142485855;142486755;142486755;142486755;142487447;142487447;142487447;142488403;142488403;142488403;142494228;142494228;142494228;142494736;142494736;142494736;142495326;142495326;142495326;142497838;142497838;142497838;142503913;142503913;142503913;142506459;142506459;142506459;142508070;142508070;142508070;142543405;142543405;142543405;142544893;142550980;142550980	142485248;142485248;142485248;142485552;142485552;142485552;142485991;142485991;142485991;142487175;142487106;142487106;142487637;142487637;142487637;142488553;142488553;142488553;142494400;142494400;142494400;142494973;142494973;142494973;142495438;142495438;142495438;142497998;142497998;142497998;142503950;142503950;142503950;142507088;142507088;142507088;142508317;142508317;142508317;142544003;142544003;142544003;142545027;142551098;142551098	-;-;-;-;-;-;-;-;-;-;-;-;-;-;-;-;-;-;-;-;-;-;-;-;-;-;-;-;-;-;-;-;-;-;-;-;-;-;-;-;-;-;-;-;-	3904	273	chr5;chr5;chr5;chr5;chr5;chr5;chr5;chr5;chr5;chr5;chr5;chr5;chr5;chr5;chr5;chr5;chr5;chr5;chr5;chr5;chr5;chr5;chr5;chr5;chr5;chr5;chr5;chr5;chr5;chr5;chr5;chr5;chr5;chr5;chr5;chr5;chr5;chr5;chr5;chr5;chr5;chr5;chr5;chr5;chr5	142484839;142484839;142484839;142485413;142485413;142485413;142485855;142485855;142485855;142486755;142486755;142486755;142487447;142487447;142487447;142488403;142488403;142488403;142494228;142494228;142494228;142494736;142494736;142494736;142495326;142495326;142495326;142497838;142497838;142497838;142503913;142503913;142503913;142506459;142506459;142506459;142508070;142508070;142508070;142543405;142543405;142543405;142544893;142550980;142550980	142485248;142485248;142485248;142485552;142485552;142485552;142485991;142485991;142485991;142487175;142487106;142487106;142487637;142487637;142487637;142488553;142488553;142488553;142494400;142494400;142494400;142494973;142494973;142494973;142495438;142495438;142495438;142497998;142497998;142497998;142503950;142503950;142503950;142507088;142507088;142507088;142508317;142508317;142508317;142544003;142544003;142544003;142545027;142551098;142551098	-;-;-;-;-;-;-;-;-;-;-;-;-;-;-;-;-;-;-;-;-;-;-;-;-;-;-;-;-;-;-;-;-;-;-;-;-;-;-;-;-;-;-;-;-	3904	262	chr5;chr5;chr5;chr5;chr5;chr5;chr5;chr5;chr5;chr5;chr5;chr5;chr5;chr5;chr5;chr5;chr5;chr5;chr5;chr5;chr5;chr5;chr5;chr5;chr5;chr5;chr5;chr5;chr5;chr5;chr5;chr5;chr5;chr5;chr5;chr5;chr5;chr5;chr5;chr5;chr5;chr5;chr5;chr5;chr5	142484839;142484839;142484839;142485413;142485413;142485413;142485855;142485855;142485855;142486755;142486755;142486755;142487447;142487447;142487447;142488403;142488403;142488403;142494228;142494228;142494228;142494736;142494736;142494736;142495326;142495326;142495326;142497838;142497838;142497838;142503913;142503913;142503913;142506459;142506459;142506459;142508070;142508070;142508070;142543405;142543405;142543405;142544893;142550980;142550980	142485248;142485248;142485248;142485552;142485552;142485552;142485991;142485991;142485991;142487175;142487106;142487106;142487637;142487637;142487637;142488553;142488553;142488553;142494400;142494400;142494400;142494973;142494973;142494973;142495438;142495438;142495438;142497998;142497998;142497998;142503950;142503950;142503950;142507088;142507088;142507088;142508317;142508317;142508317;142544003;142544003;142544003;142545027;142551098;142551098	-;-;-;-;-;-;-;-;-;-;-;-;-;-;-;-;-;-;-;-;-;-;-;-;-;-;-;-;-;-;-;-;-;-;-;-;-;-;-;-;-;-;-;-;-	3904	295	chr5;chr5;chr5;chr5;chr5;chr5;chr5;chr5;chr5;chr5;chr5;chr5;chr5;chr5;chr5;chr5;chr5;chr5;chr5;chr5;chr5;chr5;chr5;chr5;chr5;chr5;chr5;chr5;chr5;chr5;chr5;chr5;chr5;chr5;chr5;chr5;chr5;chr5;chr5;chr5;chr5;chr5;chr5;chr5;chr5	142484839;142484839;142484839;142485413;142485413;142485413;142485855;142485855;142485855;142486755;142486755;142486755;142487447;142487447;142487447;142488403;142488403;142488403;142494228;142494228;142494228;142494736;142494736;142494736;142495326;142495326;142495326;142497838;142497838;142497838;142503913;142503913;142503913;142506459;142506459;142506459;142508070;142508070;142508070;142543405;142543405;142543405;142544893;142550980;142550980	142485248;142485248;142485248;142485552;142485552;142485552;142485991;142485991;142485991;142487175;142487106;142487106;142487637;142487637;142487637;142488553;142488553;142488553;142494400;142494400;142494400;142494973;142494973;142494973;142495438;142495438;142495438;142497998;142497998;142497998;142503950;142503950;142503950;142507088;142507088;142507088;142508317;142508317;142508317;142544003;142544003;142544003;142545027;142551098;142551098	-;-;-;-;-;-;-;-;-;-;-;-;-;-;-;-;-;-;-;-;-;-;-;-;-;-;-;-;-;-;-;-;-;-;-;-;-;-;-;-;-;-;-;-;-	3904	274	chr5;chr5;chr5;chr5;chr5;chr5;chr5;chr5;chr5;chr5;chr5;chr5;chr5;chr5;chr5;chr5;chr5;chr5;chr5;chr5;chr5;chr5;chr5;chr5;chr5;chr5;chr5;chr5;chr5;chr5;chr5;chr5;chr5;chr5;chr5;chr5;chr5;chr5;chr5;chr5;chr5;chr5;chr5;chr5;chr5	142484839;142484839;142484839;142485413;142485413;142485413;142485855;142485855;142485855;142486755;142486755;142486755;142487447;142487447;142487447;142488403;142488403;142488403;142494228;142494228;142494228;142494736;142494736;142494736;142495326;142495326;142495326;142497838;142497838;142497838;142503913;142503913;142503913;142506459;142506459;142506459;142508070;142508070;142508070;142543405;142543405;142543405;142544893;142550980;142550980	142485248;142485248;142485248;142485552;142485552;142485552;142485991;142485991;142485991;142487175;142487106;142487106;142487637;142487637;142487637;142488553;142488553;142488553;142494400;142494400;142494400;142494973;142494973;142494973;142495438;142495438;142495438;142497998;142497998;142497998;142503950;142503950;142503950;142507088;142507088;142507088;142508317;142508317;142508317;142544003;142544003;142544003;142545027;142551098;142551098	-;-;-;-;-;-;-;-;-;-;-;-;-;-;-;-;-;-;-;-;-;-;-;-;-;-;-;-;-;-;-;-;-;-;-;-;-;-;-;-;-;-;-;-;-	3904	286	chr5;chr5;chr5;chr5;chr5;chr5;chr5;chr5;chr5;chr5;chr5;chr5;chr5;chr5;chr5;chr5;chr5;chr5;chr5;chr5;chr5;chr5;chr5;chr5;chr5;chr5;chr5;chr5;chr5;chr5;chr5;chr5;chr5;chr5;chr5;chr5;chr5;chr5;chr5;chr5;chr5;chr5;chr5;chr5;chr5	142484839;142484839;142484839;142485413;142485413;142485413;142485855;142485855;142485855;142486755;142486755;142486755;142487447;142487447;142487447;142488403;142488403;142488403;142494228;142494228;142494228;142494736;142494736;142494736;142495326;142495326;142495326;142497838;142497838;142497838;142503913;142503913;142503913;142506459;142506459;142506459;142508070;142508070;142508070;142543405;142543405;142543405;142544893;142550980;142550980	142485248;142485248;142485248;142485552;142485552;142485552;142485991;142485991;142485991;142487175;142487106;142487106;142487637;142487637;142487637;142488553;142488553;142488553;142494400;142494400;142494400;142494973;142494973;142494973;142495438;142495438;142495438;142497998;142497998;142497998;142503950;142503950;142503950;142507088;142507088;142507088;142508317;142508317;142508317;142544003;142544003;142544003;142545027;142551098;142551098	-;-;-;-;-;-;-;-;-;-;-;-;-;-;-;-;-;-;-;-;-;-;-;-;-;-;-;-;-;-;-;-;-;-;-;-;-;-;-;-;-;-;-;-;-	3904	262	chr5;chr5;chr5;chr5;chr5;chr5;chr5;chr5;chr5;chr5;chr5;chr5;chr5;chr5;chr5;chr5;chr5;chr5;chr5;chr5;chr5;chr5;chr5;chr5;chr5;chr5;chr5;chr5;chr5;chr5;chr5;chr5;chr5;chr5;chr5;chr5;chr5;chr5;chr5;chr5;chr5;chr5;chr5;chr5;chr5	142484839;142484839;142484839;142485413;142485413;142485413;142485855;142485855;142485855;142486755;142486755;142486755;142487447;142487447;142487447;142488403;142488403;142488403;142494228;142494228;142494228;142494736;142494736;142494736;142495326;142495326;142495326;142497838;142497838;142497838;142503913;142503913;142503913;142506459;142506459;142506459;142508070;142508070;142508070;142543405;142543405;142543405;142544893;142550980;142550980	142485248;142485248;142485248;142485552;142485552;142485552;142485991;142485991;142485991;142487175;142487106;142487106;142487637;142487637;142487637;142488553;142488553;142488553;142494400;142494400;142494400;142494973;142494973;142494973;142495438;142495438;142495438;142497998;142497998;142497998;142503950;142503950;142503950;142507088;142507088;142507088;142508317;142508317;142508317;142544003;142544003;142544003;142545027;142551098;142551098	-;-;-;-;-;-;-;-;-;-;-;-;-;-;-;-;-;-;-;-;-;-;-;-;-;-;-;-;-;-;-;-;-;-;-;-;-;-;-;-;-;-;-;-;-	3904	295	chr5;chr5;chr5;chr5;chr5;chr5;chr5;chr5;chr5;chr5;chr5;chr5;chr5;chr5;chr5;chr5;chr5;chr5;chr5;chr5;chr5;chr5;chr5;chr5;chr5;chr5;chr5;chr5;chr5;chr5;chr5;chr5;chr5;chr5;chr5;chr5;chr5;chr5;chr5;chr5;chr5;chr5;chr5;chr5;chr5	142484839;142484839;142484839;142485413;142485413;142485413;142485855;142485855;142485855;142486755;142486755;142486755;142487447;142487447;142487447;142488403;142488403;142488403;142494228;142494228;142494228;142494736;142494736;142494736;142495326;142495326;142495326;142497838;142497838;142497838;142503913;142503913;142503913;142506459;142506459;142506459;142508070;142508070;142508070;142543405;142543405;142543405;142544893;142550980;142550980	142485248;142485248;142485248;142485552;142485552;142485552;142485991;142485991;142485991;142487175;142487106;142487106;142487637;142487637;142487637;142488553;142488553;142488553;142494400;142494400;142494400;142494973;142494973;142494973;142495438;142495438;142495438;142497998;142497998;142497998;142503950;142503950;142503950;142507088;142507088;142507088;142508317;142508317;142508317;142544003;142544003;142544003;142545027;142551098;142551098	-;-;-;-;-;-;-;-;-;-;-;-;-;-;-;-;-;-;-;-;-;-;-;-;-;-;-;-;-;-;-;-;-;-;-;-;-;-;-;-;-;-;-;-;-	3904	287	chr5;chr5;chr5;chr5;chr5;chr5;chr5;chr5;chr5;chr5;chr5;chr5;chr5;chr5;chr5;chr5;chr5;chr5;chr5;chr5;chr5;chr5;chr5;chr5;chr5;chr5;chr5;chr5;chr5;chr5;chr5;chr5;chr5;chr5;chr5;chr5;chr5;chr5;chr5;chr5;chr5;chr5;chr5;chr5;chr5	142484839;142484839;142484839;142485413;142485413;142485413;142485855;142485855;142485855;142486755;142486755;142486755;142487447;142487447;142487447;142488403;142488403;142488403;142494228;142494228;142494228;142494736;142494736;142494736;142495326;142495326;142495326;142497838;142497838;142497838;142503913;142503913;142503913;142506459;142506459;142506459;142508070;142508070;142508070;142543405;142543405;142543405;142544893;142550980;142550980	142485248;142485248;142485248;142485552;142485552;142485552;142485991;142485991;142485991;142487175;142487106;142487106;142487637;142487637;142487637;142488553;142488553;142488553;142494400;142494400;142494400;142494973;142494973;142494973;142495438;142495438;142495438;142497998;142497998;142497998;142503950;142503950;142503950;142507088;142507088;142507088;142508317;142508317;142508317;142544003;142544003;142544003;142545027;142551098;142551098	-;-;-;-;-;-;-;-;-;-;-;-;-;-;-;-;-;-;-;-;-;-;-;-;-;-;-;-;-;-;-;-;-;-;-;-;-;-;-;-;-;-;-;-;-	3904	370	chr5;chr5;chr5;chr5;chr5;chr5;chr5;chr5;chr5;chr5;chr5;chr5;chr5;chr5;chr5;chr5;chr5;chr5;chr5;chr5;chr5;chr5;chr5;chr5;chr5;chr5;chr5;chr5;chr5;chr5;chr5;chr5;chr5;chr5;chr5;chr5;chr5;chr5;chr5;chr5;chr5;chr5;chr5;chr5;chr5	142484839;142484839;142484839;142485413;142485413;142485413;142485855;142485855;142485855;142486755;142486755;142486755;142487447;142487447;142487447;142488403;142488403;142488403;142494228;142494228;142494228;142494736;142494736;142494736;142495326;142495326;142495326;142497838;142497838;142497838;142503913;142503913;142503913;142506459;142506459;142506459;142508070;142508070;142508070;142543405;142543405;142543405;142544893;142550980;142550980	142485248;142485248;142485248;142485552;142485552;142485552;142485991;142485991;142485991;142487175;142487106;142487106;142487637;142487637;142487637;142488553;142488553;142488553;142494400;142494400;142494400;142494973;142494973;142494973;142495438;142495438;142495438;142497998;142497998;142497998;142503950;142503950;142503950;142507088;142507088;142507088;142508317;142508317;142508317;142544003;142544003;142544003;142545027;142551098;142551098	-;-;-;-;-;-;-;-;-;-;-;-;-;-;-;-;-;-;-;-;-;-;-;-;-;-;-;-;-;-;-;-;-;-;-;-;-;-;-;-;-;-;-;-;-	3904	264	chr5;chr5;chr5;chr5;chr5;chr5;chr5;chr5;chr5;chr5;chr5;chr5;chr5;chr5;chr5;chr5;chr5;chr5;chr5;chr5;chr5;chr5;chr5;chr5;chr5;chr5;chr5;chr5;chr5;chr5;chr5;chr5;chr5;chr5;chr5;chr5;chr5;chr5;chr5;chr5;chr5;chr5;chr5;chr5;chr5	142484839;142484839;142484839;142485413;142485413;142485413;142485855;142485855;142485855;142486755;142486755;142486755;142487447;142487447;142487447;142488403;142488403;142488403;142494228;142494228;142494228;142494736;142494736;142494736;142495326;142495326;142495326;142497838;142497838;142497838;142503913;142503913;142503913;142506459;142506459;142506459;142508070;142508070;142508070;142543405;142543405;142543405;142544893;142550980;142550980	142485248;142485248;142485248;142485552;142485552;142485552;142485991;142485991;142485991;142487175;142487106;142487106;142487637;142487637;142487637;142488553;142488553;142488553;142494400;142494400;142494400;142494973;142494973;142494973;142495438;142495438;142495438;142497998;142497998;142497998;142503950;142503950;142503950;142507088;142507088;142507088;142508317;142508317;142508317;142544003;142544003;142544003;142545027;142551098;142551098	-;-;-;-;-;-;-;-;-;-;-;-;-;-;-;-;-;-;-;-;-;-;-;-;-;-;-;-;-;-;-;-;-;-;-;-;-;-;-;-;-;-;-;-;-	3904	108	chr5;chr5;chr5;chr5;chr5;chr5;chr5;chr5;chr5;chr5;chr5;chr5;chr5;chr5;chr5;chr5;chr5;chr5;chr5;chr5;chr5;chr5;chr5;chr5;chr5;chr5;chr5;chr5;chr5;chr5;chr5;chr5;chr5;chr5;chr5;chr5;chr5;chr5;chr5;chr5;chr5;chr5;chr5;chr5;chr5	142484839;142484839;142484839;142485413;142485413;142485413;142485855;142485855;142485855;142486755;142486755;142486755;142487447;142487447;142487447;142488403;142488403;142488403;142494228;142494228;142494228;142494736;142494736;142494736;142495326;142495326;142495326;142497838;142497838;142497838;142503913;142503913;142503913;142506459;142506459;142506459;142508070;142508070;142508070;142543405;142543405;142543405;142544893;142550980;142550980	142485248;142485248;142485248;142485552;142485552;142485552;142485991;142485991;142485991;142487175;142487106;142487106;142487637;142487637;142487637;142488553;142488553;142488553;142494400;142494400;142494400;142494973;142494973;142494973;142495438;142495438;142495438;142497998;142497998;142497998;142503950;142503950;142503950;142507088;142507088;142507088;142508317;142508317;142508317;142544003;142544003;142544003;142545027;142551098;142551098	-;-;-;-;-;-;-;-;-;-;-;-;-;-;-;-;-;-;-;-;-;-;-;-;-;-;-;-;-;-;-;-;-;-;-;-;-;-;-;-;-;-;-;-;-	3904	173	chr5;chr5;chr5;chr5;chr5;chr5;chr5;chr5;chr5;chr5;chr5;chr5;chr5;chr5;chr5;chr5;chr5;chr5;chr5;chr5;chr5;chr5;chr5;chr5;chr5;chr5;chr5;chr5;chr5;chr5;chr5;chr5;chr5;chr5;chr5;chr5;chr5;chr5;chr5;chr5;chr5;chr5;chr5;chr5;chr5	142484839;142484839;142484839;142485413;142485413;142485413;142485855;142485855;142485855;142486755;142486755;142486755;142487447;142487447;142487447;142488403;142488403;142488403;142494228;142494228;142494228;142494736;142494736;142494736;142495326;142495326;142495326;142497838;142497838;142497838;142503913;142503913;142503913;142506459;142506459;142506459;142508070;142508070;142508070;142543405;142543405;142543405;142544893;142550980;142550980	142485248;142485248;142485248;142485552;142485552;142485552;142485991;142485991;142485991;142487175;142487106;142487106;142487637;142487637;142487637;142488553;142488553;142488553;142494400;142494400;142494400;142494973;142494973;142494973;142495438;142495438;142495438;142497998;142497998;142497998;142503950;142503950;142503950;142507088;142507088;142507088;142508317;142508317;142508317;142544003;142544003;142544003;142545027;142551098;142551098	-;-;-;-;-;-;-;-;-;-;-;-;-;-;-;-;-;-;-;-;-;-;-;-;-;-;-;-;-;-;-;-;-;-;-;-;-;-;-;-;-;-;-;-;-	3904	56	chr5;chr5;chr5;chr5;chr5;chr5;chr5;chr5;chr5;chr5;chr5;chr5;chr5;chr5;chr5;chr5;chr5;chr5;chr5;chr5;chr5;chr5;chr5;chr5;chr5;chr5;chr5;chr5;chr5;chr5;chr5;chr5;chr5;chr5;chr5;chr5;chr5;chr5;chr5;chr5;chr5;chr5;chr5;chr5;chr5	142484839;142484839;142484839;142485413;142485413;142485413;142485855;142485855;142485855;142486755;142486755;142486755;142487447;142487447;142487447;142488403;142488403;142488403;142494228;142494228;142494228;142494736;142494736;142494736;142495326;142495326;142495326;142497838;142497838;142497838;142503913;142503913;142503913;142506459;142506459;142506459;142508070;142508070;142508070;142543405;142543405;142543405;142544893;142550980;142550980	142485248;142485248;142485248;142485552;142485552;142485552;142485991;142485991;142485991;142487175;142487106;142487106;142487637;142487637;142487637;142488553;142488553;142488553;142494400;142494400;142494400;142494973;142494973;142494973;142495438;142495438;142495438;142497998;142497998;142497998;142503950;142503950;142503950;142507088;142507088;142507088;142508317;142508317;142508317;142544003;142544003;142544003;142545027;142551098;142551098	-;-;-;-;-;-;-;-;-;-;-;-;-;-;-;-;-;-;-;-;-;-;-;-;-;-;-;-;-;-;-;-;-;-;-;-;-;-;-;-;-;-;-;-;-	3904	54	chr5;chr5;chr5;chr5;chr5;chr5;chr5;chr5;chr5;chr5;chr5;chr5;chr5;chr5;chr5;chr5;chr5;chr5;chr5;chr5;chr5;chr5;chr5;chr5;chr5;chr5;chr5;chr5;chr5;chr5;chr5;chr5;chr5;chr5;chr5;chr5;chr5;chr5;chr5;chr5;chr5;chr5;chr5;chr5;chr5	142484839;142484839;142484839;142485413;142485413;142485413;142485855;142485855;142485855;142486755;142486755;142486755;142487447;142487447;142487447;142488403;142488403;142488403;142494228;142494228;142494228;142494736;142494736;142494736;142495326;142495326;142495326;142497838;142497838;142497838;142503913;142503913;142503913;142506459;142506459;142506459;142508070;142508070;142508070;142543405;142543405;142543405;142544893;142550980;142550980	142485248;142485248;142485248;142485552;142485552;142485552;142485991;142485991;142485991;142487175;142487106;142487106;142487637;142487637;142487637;142488553;142488553;142488553;142494400;142494400;142494400;142494973;142494973;142494973;142495438;142495438;142495438;142497998;142497998;142497998;142503950;142503950;142503950;142507088;142507088;142507088;142508317;142508317;142508317;142544003;142544003;142544003;142545027;142551098;142551098	-;-;-;-;-;-;-;-;-;-;-;-;-;-;-;-;-;-;-;-;-;-;-;-;-;-;-;-;-;-;-;-;-;-;-;-;-;-;-;-;-;-;-;-;-	3904	65	chr5;chr5;chr5;chr5;chr5;chr5;chr5;chr5;chr5;chr5;chr5;chr5;chr5;chr5;chr5;chr5;chr5;chr5;chr5;chr5;chr5;chr5;chr5;chr5;chr5;chr5;chr5;chr5;chr5;chr5;chr5;chr5;chr5;chr5;chr5;chr5;chr5;chr5;chr5;chr5;chr5;chr5;chr5;chr5;chr5	142484839;142484839;142484839;142485413;142485413;142485413;142485855;142485855;142485855;142486755;142486755;142486755;142487447;142487447;142487447;142488403;142488403;142488403;142494228;142494228;142494228;142494736;142494736;142494736;142495326;142495326;142495326;142497838;142497838;142497838;142503913;142503913;142503913;142506459;142506459;142506459;142508070;142508070;142508070;142543405;142543405;142543405;142544893;142550980;142550980	142485248;142485248;142485248;142485552;142485552;142485552;142485991;142485991;142485991;142487175;142487106;142487106;142487637;142487637;142487637;142488553;142488553;142488553;142494400;142494400;142494400;142494973;142494973;142494973;142495438;142495438;142495438;142497998;142497998;142497998;142503950;142503950;142503950;142507088;142507088;142507088;142508317;142508317;142508317;142544003;142544003;142544003;142545027;142551098;142551098	-;-;-;-;-;-;-;-;-;-;-;-;-;-;-;-;-;-;-;-;-;-;-;-;-;-;-;-;-;-;-;-;-;-;-;-;-;-;-;-;-;-;-;-;-	3904	55	chr5;chr5;chr5;chr5;chr5;chr5;chr5;chr5;chr5;chr5;chr5;chr5;chr5;chr5;chr5;chr5;chr5;chr5;chr5;chr5;chr5;chr5;chr5;chr5;chr5;chr5;chr5;chr5;chr5;chr5;chr5;chr5;chr5;chr5;chr5;chr5;chr5;chr5;chr5;chr5;chr5;chr5;chr5;chr5;chr5	142484839;142484839;142484839;142485413;142485413;142485413;142485855;142485855;142485855;142486755;142486755;142486755;142487447;142487447;142487447;142488403;142488403;142488403;142494228;142494228;142494228;142494736;142494736;142494736;142495326;142495326;142495326;142497838;142497838;142497838;142503913;142503913;142503913;142506459;142506459;142506459;142508070;142508070;142508070;142543405;142543405;142543405;142544893;142550980;142550980	142485248;142485248;142485248;142485552;142485552;142485552;142485991;142485991;142485991;142487175;142487106;142487106;142487637;142487637;142487637;142488553;142488553;142488553;142494400;142494400;142494400;142494973;142494973;142494973;142495438;142495438;142495438;142497998;142497998;142497998;142503950;142503950;142503950;142507088;142507088;142507088;142508317;142508317;142508317;142544003;142544003;142544003;142545027;142551098;142551098	-;-;-;-;-;-;-;-;-;-;-;-;-;-;-;-;-;-;-;-;-;-;-;-;-;-;-;-;-;-;-;-;-;-;-;-;-;-;-;-;-;-;-;-;-	3904	78	chr5;chr5;chr5;chr5;chr5;chr5;chr5;chr5;chr5;chr5;chr5;chr5;chr5;chr5;chr5;chr5;chr5;chr5;chr5;chr5;chr5;chr5;chr5;chr5;chr5;chr5;chr5;chr5;chr5;chr5;chr5;chr5;chr5;chr5;chr5;chr5;chr5;chr5;chr5;chr5;chr5;chr5;chr5;chr5;chr5	142484839;142484839;142484839;142485413;142485413;142485413;142485855;142485855;142485855;142486755;142486755;142486755;142487447;142487447;142487447;142488403;142488403;142488403;142494228;142494228;142494228;142494736;142494736;142494736;142495326;142495326;142495326;142497838;142497838;142497838;142503913;142503913;142503913;142506459;142506459;142506459;142508070;142508070;142508070;142543405;142543405;142543405;142544893;142550980;142550980	142485248;142485248;142485248;142485552;142485552;142485552;142485991;142485991;142485991;142487175;142487106;142487106;142487637;142487637;142487637;142488553;142488553;142488553;142494400;142494400;142494400;142494973;142494973;142494973;142495438;142495438;142495438;142497998;142497998;142497998;142503950;142503950;142503950;142507088;142507088;142507088;142508317;142508317;142508317;142544003;142544003;142544003;142545027;142551098;142551098	-;-;-;-;-;-;-;-;-;-;-;-;-;-;-;-;-;-;-;-;-;-;-;-;-;-;-;-;-;-;-;-;-;-;-;-;-;-;-;-;-;-;-;-;-	3904	59	chr5;chr5;chr5;chr5;chr5;chr5;chr5;chr5;chr5;chr5;chr5;chr5;chr5;chr5;chr5;chr5;chr5;chr5;chr5;chr5;chr5;chr5;chr5;chr5;chr5;chr5;chr5;chr5;chr5;chr5;chr5;chr5;chr5;chr5;chr5;chr5;chr5;chr5;chr5;chr5;chr5;chr5;chr5;chr5;chr5	142484839;142484839;142484839;142485413;142485413;142485413;142485855;142485855;142485855;142486755;142486755;142486755;142487447;142487447;142487447;142488403;142488403;142488403;142494228;142494228;142494228;142494736;142494736;142494736;142495326;142495326;142495326;142497838;142497838;142497838;142503913;142503913;142503913;142506459;142506459;142506459;142508070;142508070;142508070;142543405;142543405;142543405;142544893;142550980;142550980	142485248;142485248;142485248;142485552;142485552;142485552;142485991;142485991;142485991;142487175;142487106;142487106;142487637;142487637;142487637;142488553;142488553;142488553;142494400;142494400;142494400;142494973;142494973;142494973;142495438;142495438;142495438;142497998;142497998;142497998;142503950;142503950;142503950;142507088;142507088;142507088;142508317;142508317;142508317;142544003;142544003;142544003;142545027;142551098;142551098	-;-;-;-;-;-;-;-;-;-;-;-;-;-;-;-;-;-;-;-;-;-;-;-;-;-;-;-;-;-;-;-;-;-;-;-;-;-;-;-;-;-;-;-;-	3904	80	chr5;chr5;chr5;chr5;chr5;chr5;chr5;chr5;chr5;chr5;chr5;chr5;chr5;chr5;chr5;chr5;chr5;chr5;chr5;chr5;chr5;chr5;chr5;chr5;chr5;chr5;chr5;chr5;chr5;chr5;chr5;chr5;chr5;chr5;chr5;chr5;chr5;chr5;chr5;chr5;chr5;chr5;chr5;chr5;chr5	142484839;142484839;142484839;142485413;142485413;142485413;142485855;142485855;142485855;142486755;142486755;142486755;142487447;142487447;142487447;142488403;142488403;142488403;142494228;142494228;142494228;142494736;142494736;142494736;142495326;142495326;142495326;142497838;142497838;142497838;142503913;142503913;142503913;142506459;142506459;142506459;142508070;142508070;142508070;142543405;142543405;142543405;142544893;142550980;142550980	142485248;142485248;142485248;142485552;142485552;142485552;142485991;142485991;142485991;142487175;142487106;142487106;142487637;142487637;142487637;142488553;142488553;142488553;142494400;142494400;142494400;142494973;142494973;142494973;142495438;142495438;142495438;142497998;142497998;142497998;142503950;142503950;142503950;142507088;142507088;142507088;142508317;142508317;142508317;142544003;142544003;142544003;142545027;142551098;142551098	-;-;-;-;-;-;-;-;-;-;-;-;-;-;-;-;-;-;-;-;-;-;-;-;-;-;-;-;-;-;-;-;-;-;-;-;-;-;-;-;-;-;-;-;-	3904	90	chr5;chr5;chr5;chr5;chr5;chr5;chr5;chr5;chr5;chr5;chr5;chr5;chr5;chr5;chr5;chr5;chr5;chr5;chr5;chr5;chr5;chr5;chr5;chr5;chr5;chr5;chr5;chr5;chr5;chr5;chr5;chr5;chr5;chr5;chr5;chr5;chr5;chr5;chr5;chr5;chr5;chr5;chr5;chr5;chr5	142484839;142484839;142484839;142485413;142485413;142485413;142485855;142485855;142485855;142486755;142486755;142486755;142487447;142487447;142487447;142488403;142488403;142488403;142494228;142494228;142494228;142494736;142494736;142494736;142495326;142495326;142495326;142497838;142497838;142497838;142503913;142503913;142503913;142506459;142506459;142506459;142508070;142508070;142508070;142543405;142543405;142543405;142544893;142550980;142550980	142485248;142485248;142485248;142485552;142485552;142485552;142485991;142485991;142485991;142487175;142487106;142487106;142487637;142487637;142487637;142488553;142488553;142488553;142494400;142494400;142494400;142494973;142494973;142494973;142495438;142495438;142495438;142497998;142497998;142497998;142503950;142503950;142503950;142507088;142507088;142507088;142508317;142508317;142508317;142544003;142544003;142544003;142545027;142551098;142551098	-;-;-;-;-;-;-;-;-;-;-;-;-;-;-;-;-;-;-;-;-;-;-;-;-;-;-;-;-;-;-;-;-;-;-;-;-;-;-;-;-;-;-;-;-	3904	51	chr5;chr5;chr5;chr5;chr5;chr5;chr5;chr5;chr5;chr5;chr5;chr5;chr5;chr5;chr5;chr5;chr5;chr5;chr5;chr5;chr5;chr5;chr5;chr5;chr5;chr5;chr5;chr5;chr5;chr5;chr5;chr5;chr5;chr5;chr5;chr5;chr5;chr5;chr5;chr5;chr5;chr5;chr5;chr5;chr5	142484839;142484839;142484839;142485413;142485413;142485413;142485855;142485855;142485855;142486755;142486755;142486755;142487447;142487447;142487447;142488403;142488403;142488403;142494228;142494228;142494228;142494736;142494736;142494736;142495326;142495326;142495326;142497838;142497838;142497838;142503913;142503913;142503913;142506459;142506459;142506459;142508070;142508070;142508070;142543405;142543405;142543405;142544893;142550980;142550980	142485248;142485248;142485248;142485552;142485552;142485552;142485991;142485991;142485991;142487175;142487106;142487106;142487637;142487637;142487637;142488553;142488553;142488553;142494400;142494400;142494400;142494973;142494973;142494973;142495438;142495438;142495438;142497998;142497998;142497998;142503950;142503950;142503950;142507088;142507088;142507088;142508317;142508317;142508317;142544003;142544003;142544003;142545027;142551098;142551098	-;-;-;-;-;-;-;-;-;-;-;-;-;-;-;-;-;-;-;-;-;-;-;-;-;-;-;-;-;-;-;-;-;-;-;-;-;-;-;-;-;-;-;-;-	3904	66	chr5;chr5;chr5;chr5;chr5;chr5;chr5;chr5;chr5;chr5;chr5;chr5;chr5;chr5;chr5;chr5;chr5;chr5;chr5;chr5;chr5;chr5;chr5;chr5;chr5;chr5;chr5;chr5;chr5;chr5;chr5;chr5;chr5;chr5;chr5;chr5;chr5;chr5;chr5;chr5;chr5;chr5;chr5;chr5;chr5	142484839;142484839;142484839;142485413;142485413;142485413;142485855;142485855;142485855;142486755;142486755;142486755;142487447;142487447;142487447;142488403;142488403;142488403;142494228;142494228;142494228;142494736;142494736;142494736;142495326;142495326;142495326;142497838;142497838;142497838;142503913;142503913;142503913;142506459;142506459;142506459;142508070;142508070;142508070;142543405;142543405;142543405;142544893;142550980;142550980	142485248;142485248;142485248;142485552;142485552;142485552;142485991;142485991;142485991;142487175;142487106;142487106;142487637;142487637;142487637;142488553;142488553;142488553;142494400;142494400;142494400;142494973;142494973;142494973;142495438;142495438;142495438;142497998;142497998;142497998;142503950;142503950;142503950;142507088;142507088;142507088;142508317;142508317;142508317;142544003;142544003;142544003;142545027;142551098;142551098	-;-;-;-;-;-;-;-;-;-;-;-;-;-;-;-;-;-;-;-;-;-;-;-;-;-;-;-;-;-;-;-;-;-;-;-;-;-;-;-;-;-;-;-;-	3904	135	chr5;chr5;chr5;chr5;chr5;chr5;chr5;chr5;chr5;chr5;chr5;chr5;chr5;chr5;chr5;chr5;chr5;chr5;chr5;chr5;chr5;chr5;chr5;chr5;chr5;chr5;chr5;chr5;chr5;chr5;chr5;chr5;chr5;chr5;chr5;chr5;chr5;chr5;chr5;chr5;chr5;chr5;chr5;chr5;chr5	142484839;142484839;142484839;142485413;142485413;142485413;142485855;142485855;142485855;142486755;142486755;142486755;142487447;142487447;142487447;142488403;142488403;142488403;142494228;142494228;142494228;142494736;142494736;142494736;142495326;142495326;142495326;142497838;142497838;142497838;142503913;142503913;142503913;142506459;142506459;142506459;142508070;142508070;142508070;142543405;142543405;142543405;142544893;142550980;142550980	142485248;142485248;142485248;142485552;142485552;142485552;142485991;142485991;142485991;142487175;142487106;142487106;142487637;142487637;142487637;142488553;142488553;142488553;142494400;142494400;142494400;142494973;142494973;142494973;142495438;142495438;142495438;142497998;142497998;142497998;142503950;142503950;142503950;142507088;142507088;142507088;142508317;142508317;142508317;142544003;142544003;142544003;142545027;142551098;142551098	-;-;-;-;-;-;-;-;-;-;-;-;-;-;-;-;-;-;-;-;-;-;-;-;-;-;-;-;-;-;-;-;-;-;-;-;-;-;-;-;-;-;-;-;-	3904	152
Gm10653	chr9;chr9;chr9;chr9	62841477;62845401;62850621;62861910	62842358;62845454;62850801;62862024	-;-;-;-	1232	2	chr9;chr9;chr9;chr9	62841477;62845401;62850621;62861910	62842358;62845454;62850801;62862024	-;-;-;-	1232	0	chr9;chr9;chr9;chr9	62841477;62845401;62850621;62861910	62842358;62845454;62850801;62862024	-;-;-;-	1232	4	chr9;chr9;chr9;chr9	62841477;62845401;62850621;62861910	62842358;62845454;62850801;62862024	-;-;-;-	1232	4	chr9;chr9;chr9;chr9	62841477;62845401;62850621;62861910	62842358;62845454;62850801;62862024	-;-;-;-	1232	1	chr9;chr9;chr9;chr9	62841477;62845401;62850621;62861910	62842358;62845454;62850801;62862024	-;-;-;-	1232	5	chr9;chr9;chr9;chr9	62841477;62845401;62850621;62861910	62842358;62845454;62850801;62862024	-;-;-;-	1232	1	chr9;chr9;chr9;chr9	62841477;62845401;62850621;62861910	62842358;62845454;62850801;62862024	-;-;-;-	1232	1	chr9;chr9;chr9;chr9	62841477;62845401;62850621;62861910	62842358;62845454;62850801;62862024	-;-;-;-	1232	2	chr9;chr9;chr9;chr9	62841477;62845401;62850621;62861910	62842358;62845454;62850801;62862024	-;-;-;-	1232	1	chr9;chr9;chr9;chr9	62841477;62845401;62850621;62861910	62842358;62845454;62850801;62862024	-;-;-;-	1232	6	chr9;chr9;chr9;chr9	62841477;62845401;62850621;62861910	62842358;62845454;62850801;62862024	-;-;-;-	1232	2	chr9;chr9;chr9;chr9	62841477;62845401;62850621;62861910	62842358;62845454;62850801;62862024	-;-;-;-	1232	1	chr9;chr9;chr9;chr9	62841477;62845401;62850621;62861910	62842358;62845454;62850801;62862024	-;-;-;-	1232	4	chr9;chr9;chr9;chr9	62841477;62845401;62850621;62861910	62842358;62845454;62850801;62862024	-;-;-;-	1232	3	chr9;chr9;chr9;chr9	62841477;62845401;62850621;62861910	62842358;62845454;62850801;62862024	-;-;-;-	1232	1	chr9;chr9;chr9;chr9	62841477;62845401;62850621;62861910	62842358;62845454;62850801;62862024	-;-;-;-	1232	5	chr9;chr9;chr9;chr9	62841477;62845401;62850621;62861910	62842358;62845454;62850801;62862024	-;-;-;-	1232	3	chr9;chr9;chr9;chr9	62841477;62845401;62850621;62861910	62842358;62845454;62850801;62862024	-;-;-;-	1232	6	chr9;chr9;chr9;chr9	62841477;62845401;62850621;62861910	62842358;62845454;62850801;62862024	-;-;-;-	1232	1	chr9;chr9;chr9;chr9	62841477;62845401;62850621;62861910	62842358;62845454;62850801;62862024	-;-;-;-	1232	1	chr9;chr9;chr9;chr9	62841477;62845401;62850621;62861910	62842358;62845454;62850801;62862024	-;-;-;-	1232	2	chr9;chr9;chr9;chr9	62841477;62845401;62850621;62861910	62842358;62845454;62850801;62862024	-;-;-;-	1232	1	chr9;chr9;chr9;chr9	62841477;62845401;62850621;62861910	62842358;62845454;62850801;62862024	-;-;-;-	1232	1	chr9;chr9;chr9;chr9	62841477;62845401;62850621;62861910	62842358;62845454;62850801;62862024	-;-;-;-	1232	4	chr9;chr9;chr9;chr9	62841477;62845401;62850621;62861910	62842358;62845454;62850801;62862024	-;-;-;-	1232	1
Tubb2a-ps2	chr12	11882196	11882899	-	704	2	chr12	11882196	11882899	-	704	1	chr12	11882196	11882899	-	704	1	chr12	11882196	11882899	-	704	4	chr12	11882196	11882899	-	704	1	chr12	11882196	11882899	-	704	1	chr12	11882196	11882899	-	704	7	chr12	11882196	11882899	-	704	1	chr12	11882196	11882899	-	704	2	chr12	11882196	11882899	-	704	1	chr12	11882196	11882899	-	704	2	chr12	11882196	11882899	-	704	1	chr12	11882196	11882899	-	704	0	chr12	11882196	11882899	-	704	2	chr12	11882196	11882899	-	704	7	chr12	11882196	11882899	-	704	1	chr12	11882196	11882899	-	704	8	chr12	11882196	11882899	-	704	10	chr12	11882196	11882899	-	704	2	chr12	11882196	11882899	-	704	1	chr12	11882196	11882899	-	704	2	chr12	11882196	11882899	-	704	5	chr12	11882196	11882899	-	704	2	chr12	11882196	11882899	-	704	0	chr12	11882196	11882899	-	704	7	chr12	11882196	11882899	-	704	7
Nanog	chr6;chr6;chr6;chr6;chr6;chr6;chr6;chr6;chr6;chr6;chr6;chr6;chr6;chr6;chr6;chr6;chr6;chr6	122707489;122707565;122707565;122707565;122707812;122707812;122711538;122711538;122711538;122711538;122712629;122712629;122712629;122712629;122713142;122713142;122713142;122713145	122707516;122707933;122707608;122707933;122707933;122707933;122711803;122711803;122711803;122711803;122712715;122712715;122712715;122712715;122714633;122714633;122714633;122714633	+;+;+;+;+;+;+;+;+;+;+;+;+;+;+;+;+;+	2242	9153	chr6;chr6;chr6;chr6;chr6;chr6;chr6;chr6;chr6;chr6;chr6;chr6;chr6;chr6;chr6;chr6;chr6;chr6	122707489;122707565;122707565;122707565;122707812;122707812;122711538;122711538;122711538;122711538;122712629;122712629;122712629;122712629;122713142;122713142;122713142;122713145	122707516;122707933;122707608;122707933;122707933;122707933;122711803;122711803;122711803;122711803;122712715;122712715;122712715;122712715;122714633;122714633;122714633;122714633	+;+;+;+;+;+;+;+;+;+;+;+;+;+;+;+;+;+	2242	7850	chr6;chr6;chr6;chr6;chr6;chr6;chr6;chr6;chr6;chr6;chr6;chr6;chr6;chr6;chr6;chr6;chr6;chr6	122707489;122707565;122707565;122707565;122707812;122707812;122711538;122711538;122711538;122711538;122712629;122712629;122712629;122712629;122713142;122713142;122713142;122713145	122707516;122707933;122707608;122707933;122707933;122707933;122711803;122711803;122711803;122711803;122712715;122712715;122712715;122712715;122714633;122714633;122714633;122714633	+;+;+;+;+;+;+;+;+;+;+;+;+;+;+;+;+;+	2242	11421	chr6;chr6;chr6;chr6;chr6;chr6;chr6;chr6;chr6;chr6;chr6;chr6;chr6;chr6;chr6;chr6;chr6;chr6	122707489;122707565;122707565;122707565;122707812;122707812;122711538;122711538;122711538;122711538;122712629;122712629;122712629;122712629;122713142;122713142;122713142;122713145	122707516;122707933;122707608;122707933;122707933;122707933;122711803;122711803;122711803;122711803;122712715;122712715;122712715;122712715;122714633;122714633;122714633;122714633	+;+;+;+;+;+;+;+;+;+;+;+;+;+;+;+;+;+	2242	11036	chr6;chr6;chr6;chr6;chr6;chr6;chr6;chr6;chr6;chr6;chr6;chr6;chr6;chr6;chr6;chr6;chr6;chr6	122707489;122707565;122707565;122707565;122707812;122707812;122711538;122711538;122711538;122711538;122712629;122712629;122712629;122712629;122713142;122713142;122713142;122713145	122707516;122707933;122707608;122707933;122707933;122707933;122711803;122711803;122711803;122711803;122712715;122712715;122712715;122712715;122714633;122714633;122714633;122714633	+;+;+;+;+;+;+;+;+;+;+;+;+;+;+;+;+;+	2242	14764	chr6;chr6;chr6;chr6;chr6;chr6;chr6;chr6;chr6;chr6;chr6;chr6;chr6;chr6;chr6;chr6;chr6;chr6	122707489;122707565;122707565;122707565;122707812;122707812;122711538;122711538;122711538;122711538;122712629;122712629;122712629;122712629;122713142;122713142;122713142;122713145	122707516;122707933;122707608;122707933;122707933;122707933;122711803;122711803;122711803;122711803;122712715;122712715;122712715;122712715;122714633;122714633;122714633;122714633	+;+;+;+;+;+;+;+;+;+;+;+;+;+;+;+;+;+	2242	14987	chr6;chr6;chr6;chr6;chr6;chr6;chr6;chr6;chr6;chr6;chr6;chr6;chr6;chr6;chr6;chr6;chr6;chr6	122707489;122707565;122707565;122707565;122707812;122707812;122711538;122711538;122711538;122711538;122712629;122712629;122712629;122712629;122713142;122713142;122713142;122713145	122707516;122707933;122707608;122707933;122707933;122707933;122711803;122711803;122711803;122711803;122712715;122712715;122712715;122712715;122714633;122714633;122714633;122714633	+;+;+;+;+;+;+;+;+;+;+;+;+;+;+;+;+;+	2242	12832	chr6;chr6;chr6;chr6;chr6;chr6;chr6;chr6;chr6;chr6;chr6;chr6;chr6;chr6;chr6;chr6;chr6;chr6	122707489;122707565;122707565;122707565;122707812;122707812;122711538;122711538;122711538;122711538;122712629;122712629;122712629;122712629;122713142;122713142;122713142;122713145	122707516;122707933;122707608;122707933;122707933;122707933;122711803;122711803;122711803;122711803;122712715;122712715;122712715;122712715;122714633;122714633;122714633;122714633	+;+;+;+;+;+;+;+;+;+;+;+;+;+;+;+;+;+	2242	10964	chr6;chr6;chr6;chr6;chr6;chr6;chr6;chr6;chr6;chr6;chr6;chr6;chr6;chr6;chr6;chr6;chr6;chr6	122707489;122707565;122707565;122707565;122707812;122707812;122711538;122711538;122711538;122711538;122712629;122712629;122712629;122712629;122713142;122713142;122713142;122713145	122707516;122707933;122707608;122707933;122707933;122707933;122711803;122711803;122711803;122711803;122712715;122712715;122712715;122712715;122714633;122714633;122714633;122714633	+;+;+;+;+;+;+;+;+;+;+;+;+;+;+;+;+;+	2242	13874	chr6;chr6;chr6;chr6;chr6;chr6;chr6;chr6;chr6;chr6;chr6;chr6;chr6;chr6;chr6;chr6;chr6;chr6	122707489;122707565;122707565;122707565;122707812;122707812;122711538;122711538;122711538;122711538;122712629;122712629;122712629;122712629;122713142;122713142;122713142;122713145	122707516;122707933;122707608;122707933;122707933;122707933;122711803;122711803;122711803;122711803;122712715;122712715;122712715;122712715;122714633;122714633;122714633;122714633	+;+;+;+;+;+;+;+;+;+;+;+;+;+;+;+;+;+	2242	15560	chr6;chr6;chr6;chr6;chr6;chr6;chr6;chr6;chr6;chr6;chr6;chr6;chr6;chr6;chr6;chr6;chr6;chr6	122707489;122707565;122707565;122707565;122707812;122707812;122711538;122711538;122711538;122711538;122712629;122712629;122712629;122712629;122713142;122713142;122713142;122713145	122707516;122707933;122707608;122707933;122707933;122707933;122711803;122711803;122711803;122711803;122712715;122712715;122712715;122712715;122714633;122714633;122714633;122714633	+;+;+;+;+;+;+;+;+;+;+;+;+;+;+;+;+;+	2242	16751	chr6;chr6;chr6;chr6;chr6;chr6;chr6;chr6;chr6;chr6;chr6;chr6;chr6;chr6;chr6;chr6;chr6;chr6	122707489;122707565;122707565;122707565;122707812;122707812;122711538;122711538;122711538;122711538;122712629;122712629;122712629;122712629;122713142;122713142;122713142;122713145	122707516;122707933;122707608;122707933;122707933;122707933;122711803;122711803;122711803;122711803;122712715;122712715;122712715;122712715;122714633;122714633;122714633;122714633	+;+;+;+;+;+;+;+;+;+;+;+;+;+;+;+;+;+	2242	15028	chr6;chr6;chr6;chr6;chr6;chr6;chr6;chr6;chr6;chr6;chr6;chr6;chr6;chr6;chr6;chr6;chr6;chr6	122707489;122707565;122707565;122707565;122707812;122707812;122711538;122711538;122711538;122711538;122712629;122712629;122712629;122712629;122713142;122713142;122713142;122713145	122707516;122707933;122707608;122707933;122707933;122707933;122711803;122711803;122711803;122711803;122712715;122712715;122712715;122712715;122714633;122714633;122714633;122714633	+;+;+;+;+;+;+;+;+;+;+;+;+;+;+;+;+;+	2242	17568	chr6;chr6;chr6;chr6;chr6;chr6;chr6;chr6;chr6;chr6;chr6;chr6;chr6;chr6;chr6;chr6;chr6;chr6	122707489;122707565;122707565;122707565;122707812;122707812;122711538;122711538;122711538;122711538;122712629;122712629;122712629;122712629;122713142;122713142;122713142;122713145	122707516;122707933;122707608;122707933;122707933;122707933;122711803;122711803;122711803;122711803;122712715;122712715;122712715;122712715;122714633;122714633;122714633;122714633	+;+;+;+;+;+;+;+;+;+;+;+;+;+;+;+;+;+	2242	26908	chr6;chr6;chr6;chr6;chr6;chr6;chr6;chr6;chr6;chr6;chr6;chr6;chr6;chr6;chr6;chr6;chr6;chr6	122707489;122707565;122707565;122707565;122707812;122707812;122711538;122711538;122711538;122711538;122712629;122712629;122712629;122712629;122713142;122713142;122713142;122713145	122707516;122707933;122707608;122707933;122707933;122707933;122711803;122711803;122711803;122711803;122712715;122712715;122712715;122712715;122714633;122714633;122714633;122714633	+;+;+;+;+;+;+;+;+;+;+;+;+;+;+;+;+;+	2242	21	chr6;chr6;chr6;chr6;chr6;chr6;chr6;chr6;chr6;chr6;chr6;chr6;chr6;chr6;chr6;chr6;chr6;chr6	122707489;122707565;122707565;122707565;122707812;122707812;122711538;122711538;122711538;122711538;122712629;122712629;122712629;122712629;122713142;122713142;122713142;122713145	122707516;122707933;122707608;122707933;122707933;122707933;122711803;122711803;122711803;122711803;122712715;122712715;122712715;122712715;122714633;122714633;122714633;122714633	+;+;+;+;+;+;+;+;+;+;+;+;+;+;+;+;+;+	2242	47	chr6;chr6;chr6;chr6;chr6;chr6;chr6;chr6;chr6;chr6;chr6;chr6;chr6;chr6;chr6;chr6;chr6;chr6	122707489;122707565;122707565;122707565;122707812;122707812;122711538;122711538;122711538;122711538;122712629;122712629;122712629;122712629;122713142;122713142;122713142;122713145	122707516;122707933;122707608;122707933;122707933;122707933;122711803;122711803;122711803;122711803;122712715;122712715;122712715;122712715;122714633;122714633;122714633;122714633	+;+;+;+;+;+;+;+;+;+;+;+;+;+;+;+;+;+	2242	25	chr6;chr6;chr6;chr6;chr6;chr6;chr6;chr6;chr6;chr6;chr6;chr6;chr6;chr6;chr6;chr6;chr6;chr6	122707489;122707565;122707565;122707565;122707812;122707812;122711538;122711538;122711538;122711538;122712629;122712629;122712629;122712629;122713142;122713142;122713142;122713145	122707516;122707933;122707608;122707933;122707933;122707933;122711803;122711803;122711803;122711803;122712715;122712715;122712715;122712715;122714633;122714633;122714633;122714633	+;+;+;+;+;+;+;+;+;+;+;+;+;+;+;+;+;+	2242	26	chr6;chr6;chr6;chr6;chr6;chr6;chr6;chr6;chr6;chr6;chr6;chr6;chr6;chr6;chr6;chr6;chr6;chr6	122707489;122707565;122707565;122707565;122707812;122707812;122711538;122711538;122711538;122711538;122712629;122712629;122712629;122712629;122713142;122713142;122713142;122713145	122707516;122707933;122707608;122707933;122707933;122707933;122711803;122711803;122711803;122711803;122712715;122712715;122712715;122712715;122714633;122714633;122714633;122714633	+;+;+;+;+;+;+;+;+;+;+;+;+;+;+;+;+;+	2242	34	chr6;chr6;chr6;chr6;chr6;chr6;chr6;chr6;chr6;chr6;chr6;chr6;chr6;chr6;chr6;chr6;chr6;chr6	122707489;122707565;122707565;122707565;122707812;122707812;122711538;122711538;122711538;122711538;122712629;122712629;122712629;122712629;122713142;122713142;122713142;122713145	122707516;122707933;122707608;122707933;122707933;122707933;122711803;122711803;122711803;122711803;122712715;122712715;122712715;122712715;122714633;122714633;122714633;122714633	+;+;+;+;+;+;+;+;+;+;+;+;+;+;+;+;+;+	2242	50	chr6;chr6;chr6;chr6;chr6;chr6;chr6;chr6;chr6;chr6;chr6;chr6;chr6;chr6;chr6;chr6;chr6;chr6	122707489;122707565;122707565;122707565;122707812;122707812;122711538;122711538;122711538;122711538;122712629;122712629;122712629;122712629;122713142;122713142;122713142;122713145	122707516;122707933;122707608;122707933;122707933;122707933;122711803;122711803;122711803;122711803;122712715;122712715;122712715;122712715;122714633;122714633;122714633;122714633	+;+;+;+;+;+;+;+;+;+;+;+;+;+;+;+;+;+	2242	90	chr6;chr6;chr6;chr6;chr6;chr6;chr6;chr6;chr6;chr6;chr6;chr6;chr6;chr6;chr6;chr6;chr6;chr6	122707489;122707565;122707565;122707565;122707812;122707812;122711538;122711538;122711538;122711538;122712629;122712629;122712629;122712629;122713142;122713142;122713142;122713145	122707516;122707933;122707608;122707933;122707933;122707933;122711803;122711803;122711803;122711803;122712715;122712715;122712715;122712715;122714633;122714633;122714633;122714633	+;+;+;+;+;+;+;+;+;+;+;+;+;+;+;+;+;+	2242	85	chr6;chr6;chr6;chr6;chr6;chr6;chr6;chr6;chr6;chr6;chr6;chr6;chr6;chr6;chr6;chr6;chr6;chr6	122707489;122707565;122707565;122707565;122707812;122707812;122711538;122711538;122711538;122711538;122712629;122712629;122712629;122712629;122713142;122713142;122713142;122713145	122707516;122707933;122707608;122707933;122707933;122707933;122711803;122711803;122711803;122711803;122712715;122712715;122712715;122712715;122714633;122714633;122714633;122714633	+;+;+;+;+;+;+;+;+;+;+;+;+;+;+;+;+;+	2242	84	chr6;chr6;chr6;chr6;chr6;chr6;chr6;chr6;chr6;chr6;chr6;chr6;chr6;chr6;chr6;chr6;chr6;chr6	122707489;122707565;122707565;122707565;122707812;122707812;122711538;122711538;122711538;122711538;122712629;122712629;122712629;122712629;122713142;122713142;122713142;122713145	122707516;122707933;122707608;122707933;122707933;122707933;122711803;122711803;122711803;122711803;122712715;122712715;122712715;122712715;122714633;122714633;122714633;122714633	+;+;+;+;+;+;+;+;+;+;+;+;+;+;+;+;+;+	2242	101	chr6;chr6;chr6;chr6;chr6;chr6;chr6;chr6;chr6;chr6;chr6;chr6;chr6;chr6;chr6;chr6;chr6;chr6	122707489;122707565;122707565;122707565;122707812;122707812;122711538;122711538;122711538;122711538;122712629;122712629;122712629;122712629;122713142;122713142;122713142;122713145	122707516;122707933;122707608;122707933;122707933;122707933;122711803;122711803;122711803;122711803;122712715;122712715;122712715;122712715;122714633;122714633;122714633;122714633	+;+;+;+;+;+;+;+;+;+;+;+;+;+;+;+;+;+	2242	364	chr6;chr6;chr6;chr6;chr6;chr6;chr6;chr6;chr6;chr6;chr6;chr6;chr6;chr6;chr6;chr6;chr6;chr6	122707489;122707565;122707565;122707565;122707812;122707812;122711538;122711538;122711538;122711538;122712629;122712629;122712629;122712629;122713142;122713142;122713142;122713145	122707516;122707933;122707608;122707933;122707933;122707933;122711803;122711803;122711803;122711803;122712715;122712715;122712715;122712715;122714633;122714633;122714633;122714633	+;+;+;+;+;+;+;+;+;+;+;+;+;+;+;+;+;+	2242	384
Nit1	chr1;chr1;chr1;chr1;chr1;chr1;chr1;chr1;chr1;chr1;chr1;chr1;chr1;chr1	171342237;171342237;171343438;171343438;171343694;171343694;171344064;171344064;171344288;171344288;171344914;171344914;171345536;171345568	171342797;171342797;171343563;171343563;171343827;171343827;171344167;171344167;171344539;171344539;171345000;171345000;171345645;171345645	-;-;-;-;-;-;-;-;-;-;-;-;-;-	1374	250	chr1;chr1;chr1;chr1;chr1;chr1;chr1;chr1;chr1;chr1;chr1;chr1;chr1;chr1	171342237;171342237;171343438;171343438;171343694;171343694;171344064;171344064;171344288;171344288;171344914;171344914;171345536;171345568	171342797;171342797;171343563;171343563;171343827;171343827;171344167;171344167;171344539;171344539;171345000;171345000;171345645;171345645	-;-;-;-;-;-;-;-;-;-;-;-;-;-	1374	208	chr1;chr1;chr1;chr1;chr1;chr1;chr1;chr1;chr1;chr1;chr1;chr1;chr1;chr1	171342237;171342237;171343438;171343438;171343694;171343694;171344064;171344064;171344288;171344288;171344914;171344914;171345536;171345568	171342797;171342797;171343563;171343563;171343827;171343827;171344167;171344167;171344539;171344539;171345000;171345000;171345645;171345645	-;-;-;-;-;-;-;-;-;-;-;-;-;-	1374	316	chr1;chr1;chr1;chr1;chr1;chr1;chr1;chr1;chr1;chr1;chr1;chr1;chr1;chr1	171342237;171342237;171343438;171343438;171343694;171343694;171344064;171344064;171344288;171344288;171344914;171344914;171345536;171345568	171342797;171342797;171343563;171343563;171343827;171343827;171344167;171344167;171344539;171344539;171345000;171345000;171345645;171345645	-;-;-;-;-;-;-;-;-;-;-;-;-;-	1374	301	chr1;chr1;chr1;chr1;chr1;chr1;chr1;chr1;chr1;chr1;chr1;chr1;chr1;chr1	171342237;171342237;171343438;171343438;171343694;171343694;171344064;171344064;171344288;171344288;171344914;171344914;171345536;171345568	171342797;171342797;171343563;171343563;171343827;171343827;171344167;171344167;171344539;171344539;171345000;171345000;171345645;171345645	-;-;-;-;-;-;-;-;-;-;-;-;-;-	1374	309	chr1;chr1;chr1;chr1;chr1;chr1;chr1;chr1;chr1;chr1;chr1;chr1;chr1;chr1	171342237;171342237;171343438;171343438;171343694;171343694;171344064;171344064;171344288;171344288;171344914;171344914;171345536;171345568	171342797;171342797;171343563;171343563;171343827;171343827;171344167;171344167;171344539;171344539;171345000;171345000;171345645;171345645	-;-;-;-;-;-;-;-;-;-;-;-;-;-	1374	265	chr1;chr1;chr1;chr1;chr1;chr1;chr1;chr1;chr1;chr1;chr1;chr1;chr1;chr1	171342237;171342237;171343438;171343438;171343694;171343694;171344064;171344064;171344288;171344288;171344914;171344914;171345536;171345568	171342797;171342797;171343563;171343563;171343827;171343827;171344167;171344167;171344539;171344539;171345000;171345000;171345645;171345645	-;-;-;-;-;-;-;-;-;-;-;-;-;-	1374	290	chr1;chr1;chr1;chr1;chr1;chr1;chr1;chr1;chr1;chr1;chr1;chr1;chr1;chr1	171342237;171342237;171343438;171343438;171343694;171343694;171344064;171344064;171344288;171344288;171344914;171344914;171345536;171345568	171342797;171342797;171343563;171343563;171343827;171343827;171344167;171344167;171344539;171344539;171345000;171345000;171345645;171345645	-;-;-;-;-;-;-;-;-;-;-;-;-;-	1374	250	chr1;chr1;chr1;chr1;chr1;chr1;chr1;chr1;chr1;chr1;chr1;chr1;chr1;chr1	171342237;171342237;171343438;171343438;171343694;171343694;171344064;171344064;171344288;171344288;171344914;171344914;171345536;171345568	171342797;171342797;171343563;171343563;171343827;171343827;171344167;171344167;171344539;171344539;171345000;171345000;171345645;171345645	-;-;-;-;-;-;-;-;-;-;-;-;-;-	1374	300	chr1;chr1;chr1;chr1;chr1;chr1;chr1;chr1;chr1;chr1;chr1;chr1;chr1;chr1	171342237;171342237;171343438;171343438;171343694;171343694;171344064;171344064;171344288;171344288;171344914;171344914;171345536;171345568	171342797;171342797;171343563;171343563;171343827;171343827;171344167;171344167;171344539;171344539;171345000;171345000;171345645;171345645	-;-;-;-;-;-;-;-;-;-;-;-;-;-	1374	328	chr1;chr1;chr1;chr1;chr1;chr1;chr1;chr1;chr1;chr1;chr1;chr1;chr1;chr1	171342237;171342237;171343438;171343438;171343694;171343694;171344064;171344064;171344288;171344288;171344914;171344914;171345536;171345568	171342797;171342797;171343563;171343563;171343827;171343827;171344167;171344167;171344539;171344539;171345000;171345000;171345645;171345645	-;-;-;-;-;-;-;-;-;-;-;-;-;-	1374	340	chr1;chr1;chr1;chr1;chr1;chr1;chr1;chr1;chr1;chr1;chr1;chr1;chr1;chr1	171342237;171342237;171343438;171343438;171343694;171343694;171344064;171344064;171344288;171344288;171344914;171344914;171345536;171345568	171342797;171342797;171343563;171343563;171343827;171343827;171344167;171344167;171344539;171344539;171345000;171345000;171345645;171345645	-;-;-;-;-;-;-;-;-;-;-;-;-;-	1374	284	chr1;chr1;chr1;chr1;chr1;chr1;chr1;chr1;chr1;chr1;chr1;chr1;chr1;chr1	171342237;171342237;171343438;171343438;171343694;171343694;171344064;171344064;171344288;171344288;171344914;171344914;171345536;171345568	171342797;171342797;171343563;171343563;171343827;171343827;171344167;171344167;171344539;171344539;171345000;171345000;171345645;171345645	-;-;-;-;-;-;-;-;-;-;-;-;-;-	1374	385	chr1;chr1;chr1;chr1;chr1;chr1;chr1;chr1;chr1;chr1;chr1;chr1;chr1;chr1	171342237;171342237;171343438;171343438;171343694;171343694;171344064;171344064;171344288;171344288;171344914;171344914;171345536;171345568	171342797;171342797;171343563;171343563;171343827;171343827;171344167;171344167;171344539;171344539;171345000;171345000;171345645;171345645	-;-;-;-;-;-;-;-;-;-;-;-;-;-	1374	480	chr1;chr1;chr1;chr1;chr1;chr1;chr1;chr1;chr1;chr1;chr1;chr1;chr1;chr1	171342237;171342237;171343438;171343438;171343694;171343694;171344064;171344064;171344288;171344288;171344914;171344914;171345536;171345568	171342797;171342797;171343563;171343563;171343827;171343827;171344167;171344167;171344539;171344539;171345000;171345000;171345645;171345645	-;-;-;-;-;-;-;-;-;-;-;-;-;-	1374	473	chr1;chr1;chr1;chr1;chr1;chr1;chr1;chr1;chr1;chr1;chr1;chr1;chr1;chr1	171342237;171342237;171343438;171343438;171343694;171343694;171344064;171344064;171344288;171344288;171344914;171344914;171345536;171345568	171342797;171342797;171343563;171343563;171343827;171343827;171344167;171344167;171344539;171344539;171345000;171345000;171345645;171345645	-;-;-;-;-;-;-;-;-;-;-;-;-;-	1374	285	chr1;chr1;chr1;chr1;chr1;chr1;chr1;chr1;chr1;chr1;chr1;chr1;chr1;chr1	171342237;171342237;171343438;171343438;171343694;171343694;171344064;171344064;171344288;171344288;171344914;171344914;171345536;171345568	171342797;171342797;171343563;171343563;171343827;171343827;171344167;171344167;171344539;171344539;171345000;171345000;171345645;171345645	-;-;-;-;-;-;-;-;-;-;-;-;-;-	1374	374	chr1;chr1;chr1;chr1;chr1;chr1;chr1;chr1;chr1;chr1;chr1;chr1;chr1;chr1	171342237;171342237;171343438;171343438;171343694;171343694;171344064;171344064;171344288;171344288;171344914;171344914;171345536;171345568	171342797;171342797;171343563;171343563;171343827;171343827;171344167;171344167;171344539;171344539;171345000;171345000;171345645;171345645	-;-;-;-;-;-;-;-;-;-;-;-;-;-	1374	400	chr1;chr1;chr1;chr1;chr1;chr1;chr1;chr1;chr1;chr1;chr1;chr1;chr1;chr1	171342237;171342237;171343438;171343438;171343694;171343694;171344064;171344064;171344288;171344288;171344914;171344914;171345536;171345568	171342797;171342797;171343563;171343563;171343827;171343827;171344167;171344167;171344539;171344539;171345000;171345000;171345645;171345645	-;-;-;-;-;-;-;-;-;-;-;-;-;-	1374	343	chr1;chr1;chr1;chr1;chr1;chr1;chr1;chr1;chr1;chr1;chr1;chr1;chr1;chr1	171342237;171342237;171343438;171343438;171343694;171343694;171344064;171344064;171344288;171344288;171344914;171344914;171345536;171345568	171342797;171342797;171343563;171343563;171343827;171343827;171344167;171344167;171344539;171344539;171345000;171345000;171345645;171345645	-;-;-;-;-;-;-;-;-;-;-;-;-;-	1374	322	chr1;chr1;chr1;chr1;chr1;chr1;chr1;chr1;chr1;chr1;chr1;chr1;chr1;chr1	171342237;171342237;171343438;171343438;171343694;171343694;171344064;171344064;171344288;171344288;171344914;171344914;171345536;171345568	171342797;171342797;171343563;171343563;171343827;171343827;171344167;171344167;171344539;171344539;171345000;171345000;171345645;171345645	-;-;-;-;-;-;-;-;-;-;-;-;-;-	1374	485	chr1;chr1;chr1;chr1;chr1;chr1;chr1;chr1;chr1;chr1;chr1;chr1;chr1;chr1	171342237;171342237;171343438;171343438;171343694;171343694;171344064;171344064;171344288;171344288;171344914;171344914;171345536;171345568	171342797;171342797;171343563;171343563;171343827;171343827;171344167;171344167;171344539;171344539;171345000;171345000;171345645;171345645	-;-;-;-;-;-;-;-;-;-;-;-;-;-	1374	445	chr1;chr1;chr1;chr1;chr1;chr1;chr1;chr1;chr1;chr1;chr1;chr1;chr1;chr1	171342237;171342237;171343438;171343438;171343694;171343694;171344064;171344064;171344288;171344288;171344914;171344914;171345536;171345568	171342797;171342797;171343563;171343563;171343827;171343827;171344167;171344167;171344539;171344539;171345000;171345000;171345645;171345645	-;-;-;-;-;-;-;-;-;-;-;-;-;-	1374	395	chr1;chr1;chr1;chr1;chr1;chr1;chr1;chr1;chr1;chr1;chr1;chr1;chr1;chr1	171342237;171342237;171343438;171343438;171343694;171343694;171344064;171344064;171344288;171344288;171344914;171344914;171345536;171345568	171342797;171342797;171343563;171343563;171343827;171343827;171344167;171344167;171344539;171344539;171345000;171345000;171345645;171345645	-;-;-;-;-;-;-;-;-;-;-;-;-;-	1374	427	chr1;chr1;chr1;chr1;chr1;chr1;chr1;chr1;chr1;chr1;chr1;chr1;chr1;chr1	171342237;171342237;171343438;171343438;171343694;171343694;171344064;171344064;171344288;171344288;171344914;171344914;171345536;171345568	171342797;171342797;171343563;171343563;171343827;171343827;171344167;171344167;171344539;171344539;171345000;171345000;171345645;171345645	-;-;-;-;-;-;-;-;-;-;-;-;-;-	1374	533	chr1;chr1;chr1;chr1;chr1;chr1;chr1;chr1;chr1;chr1;chr1;chr1;chr1;chr1	171342237;171342237;171343438;171343438;171343694;171343694;171344064;171344064;171344288;171344288;171344914;171344914;171345536;171345568	171342797;171342797;171343563;171343563;171343827;171343827;171344167;171344167;171344539;171344539;171345000;171345000;171345645;171345645	-;-;-;-;-;-;-;-;-;-;-;-;-;-	1374	626
Rnf25	chr1;chr1;chr1;chr1;chr1;chr1;chr1;chr1;chr1;chr1;chr1;chr1;chr1;chr1;chr1;chr1;chr1;chr1;chr1;chr1	74593748;74593748;74594560;74594560;74595209;74595209;74595631;74595631;74595866;74595866;74598362;74598362;74598530;74598530;74598693;74598693;74599066;74599066;74601325;74601325	74594402;74594402;74594694;74594694;74595298;74595301;74595768;74595768;74595937;74595937;74598431;74598431;74598597;74598597;74598792;74598792;74599140;74599140;74601397;74601397	-;-;-;-;-;-;-;-;-;-;-;-;-;-;-;-;-;-;-;-	1479	430	chr1;chr1;chr1;chr1;chr1;chr1;chr1;chr1;chr1;chr1;chr1;chr1;chr1;chr1;chr1;chr1;chr1;chr1;chr1;chr1	74593748;74593748;74594560;74594560;74595209;74595209;74595631;74595631;74595866;74595866;74598362;74598362;74598530;74598530;74598693;74598693;74599066;74599066;74601325;74601325	74594402;74594402;74594694;74594694;74595298;74595301;74595768;74595768;74595937;74595937;74598431;74598431;74598597;74598597;74598792;74598792;74599140;74599140;74601397;74601397	-;-;-;-;-;-;-;-;-;-;-;-;-;-;-;-;-;-;-;-	1479	404	chr1;chr1;chr1;chr1;chr1;chr1;chr1;chr1;chr1;chr1;chr1;chr1;chr1;chr1;chr1;chr1;chr1;chr1;chr1;chr1	74593748;74593748;74594560;74594560;74595209;74595209;74595631;74595631;74595866;74595866;74598362;74598362;74598530;74598530;74598693;74598693;74599066;74599066;74601325;74601325	74594402;74594402;74594694;74594694;74595298;74595301;74595768;74595768;74595937;74595937;74598431;74598431;74598597;74598597;74598792;74598792;74599140;74599140;74601397;74601397	-;-;-;-;-;-;-;-;-;-;-;-;-;-;-;-;-;-;-;-	1479	386	chr1;chr1;chr1;chr1;chr1;chr1;chr1;chr1;chr1;chr1;chr1;chr1;chr1;chr1;chr1;chr1;chr1;chr1;chr1;chr1	74593748;74593748;74594560;74594560;74595209;74595209;74595631;74595631;74595866;74595866;74598362;74598362;74598530;74598530;74598693;74598693;74599066;74599066;74601325;74601325	74594402;74594402;74594694;74594694;74595298;74595301;74595768;74595768;74595937;74595937;74598431;74598431;74598597;74598597;74598792;74598792;74599140;74599140;74601397;74601397	-;-;-;-;-;-;-;-;-;-;-;-;-;-;-;-;-;-;-;-	1479	382	chr1;chr1;chr1;chr1;chr1;chr1;chr1;chr1;chr1;chr1;chr1;chr1;chr1;chr1;chr1;chr1;chr1;chr1;chr1;chr1	74593748;74593748;74594560;74594560;74595209;74595209;74595631;74595631;74595866;74595866;74598362;74598362;74598530;74598530;74598693;74598693;74599066;74599066;74601325;74601325	74594402;74594402;74594694;74594694;74595298;74595301;74595768;74595768;74595937;74595937;74598431;74598431;74598597;74598597;74598792;74598792;74599140;74599140;74601397;74601397	-;-;-;-;-;-;-;-;-;-;-;-;-;-;-;-;-;-;-;-	1479	438	chr1;chr1;chr1;chr1;chr1;chr1;chr1;chr1;chr1;chr1;chr1;chr1;chr1;chr1;chr1;chr1;chr1;chr1;chr1;chr1	74593748;74593748;74594560;74594560;74595209;74595209;74595631;74595631;74595866;74595866;74598362;74598362;74598530;74598530;74598693;74598693;74599066;74599066;74601325;74601325	74594402;74594402;74594694;74594694;74595298;74595301;74595768;74595768;74595937;74595937;74598431;74598431;74598597;74598597;74598792;74598792;74599140;74599140;74601397;74601397	-;-;-;-;-;-;-;-;-;-;-;-;-;-;-;-;-;-;-;-	1479	414	chr1;chr1;chr1;chr1;chr1;chr1;chr1;chr1;chr1;chr1;chr1;chr1;chr1;chr1;chr1;chr1;chr1;chr1;chr1;chr1	74593748;74593748;74594560;74594560;74595209;74595209;74595631;74595631;74595866;74595866;74598362;74598362;74598530;74598530;74598693;74598693;74599066;74599066;74601325;74601325	74594402;74594402;74594694;74594694;74595298;74595301;74595768;74595768;74595937;74595937;74598431;74598431;74598597;74598597;74598792;74598792;74599140;74599140;74601397;74601397	-;-;-;-;-;-;-;-;-;-;-;-;-;-;-;-;-;-;-;-	1479	425	chr1;chr1;chr1;chr1;chr1;chr1;chr1;chr1;chr1;chr1;chr1;chr1;chr1;chr1;chr1;chr1;chr1;chr1;chr1;chr1	74593748;74593748;74594560;74594560;74595209;74595209;74595631;74595631;74595866;74595866;74598362;74598362;74598530;74598530;74598693;74598693;74599066;74599066;74601325;74601325	74594402;74594402;74594694;74594694;74595298;74595301;74595768;74595768;74595937;74595937;74598431;74598431;74598597;74598597;74598792;74598792;74599140;74599140;74601397;74601397	-;-;-;-;-;-;-;-;-;-;-;-;-;-;-;-;-;-;-;-	1479	351	chr1;chr1;chr1;chr1;chr1;chr1;chr1;chr1;chr1;chr1;chr1;chr1;chr1;chr1;chr1;chr1;chr1;chr1;chr1;chr1	74593748;74593748;74594560;74594560;74595209;74595209;74595631;74595631;74595866;74595866;74598362;74598362;74598530;74598530;74598693;74598693;74599066;74599066;74601325;74601325	74594402;74594402;74594694;74594694;74595298;74595301;74595768;74595768;74595937;74595937;74598431;74598431;74598597;74598597;74598792;74598792;74599140;74599140;74601397;74601397	-;-;-;-;-;-;-;-;-;-;-;-;-;-;-;-;-;-;-;-	1479	436	chr1;chr1;chr1;chr1;chr1;chr1;chr1;chr1;chr1;chr1;chr1;chr1;chr1;chr1;chr1;chr1;chr1;chr1;chr1;chr1	74593748;74593748;74594560;74594560;74595209;74595209;74595631;74595631;74595866;74595866;74598362;74598362;74598530;74598530;74598693;74598693;74599066;74599066;74601325;74601325	74594402;74594402;74594694;74594694;74595298;74595301;74595768;74595768;74595937;74595937;74598431;74598431;74598597;74598597;74598792;74598792;74599140;74599140;74601397;74601397	-;-;-;-;-;-;-;-;-;-;-;-;-;-;-;-;-;-;-;-	1479	440	chr1;chr1;chr1;chr1;chr1;chr1;chr1;chr1;chr1;chr1;chr1;chr1;chr1;chr1;chr1;chr1;chr1;chr1;chr1;chr1	74593748;74593748;74594560;74594560;74595209;74595209;74595631;74595631;74595866;74595866;74598362;74598362;74598530;74598530;74598693;74598693;74599066;74599066;74601325;74601325	74594402;74594402;74594694;74594694;74595298;74595301;74595768;74595768;74595937;74595937;74598431;74598431;74598597;74598597;74598792;74598792;74599140;74599140;74601397;74601397	-;-;-;-;-;-;-;-;-;-;-;-;-;-;-;-;-;-;-;-	1479	502	chr1;chr1;chr1;chr1;chr1;chr1;chr1;chr1;chr1;chr1;chr1;chr1;chr1;chr1;chr1;chr1;chr1;chr1;chr1;chr1	74593748;74593748;74594560;74594560;74595209;74595209;74595631;74595631;74595866;74595866;74598362;74598362;74598530;74598530;74598693;74598693;74599066;74599066;74601325;74601325	74594402;74594402;74594694;74594694;74595298;74595301;74595768;74595768;74595937;74595937;74598431;74598431;74598597;74598597;74598792;74598792;74599140;74599140;74601397;74601397	-;-;-;-;-;-;-;-;-;-;-;-;-;-;-;-;-;-;-;-	1479	474	chr1;chr1;chr1;chr1;chr1;chr1;chr1;chr1;chr1;chr1;chr1;chr1;chr1;chr1;chr1;chr1;chr1;chr1;chr1;chr1	74593748;74593748;74594560;74594560;74595209;74595209;74595631;74595631;74595866;74595866;74598362;74598362;74598530;74598530;74598693;74598693;74599066;74599066;74601325;74601325	74594402;74594402;74594694;74594694;74595298;74595301;74595768;74595768;74595937;74595937;74598431;74598431;74598597;74598597;74598792;74598792;74599140;74599140;74601397;74601397	-;-;-;-;-;-;-;-;-;-;-;-;-;-;-;-;-;-;-;-	1479	372	chr1;chr1;chr1;chr1;chr1;chr1;chr1;chr1;chr1;chr1;chr1;chr1;chr1;chr1;chr1;chr1;chr1;chr1;chr1;chr1	74593748;74593748;74594560;74594560;74595209;74595209;74595631;74595631;74595866;74595866;74598362;74598362;74598530;74598530;74598693;74598693;74599066;74599066;74601325;74601325	74594402;74594402;74594694;74594694;74595298;74595301;74595768;74595768;74595937;74595937;74598431;74598431;74598597;74598597;74598792;74598792;74599140;74599140;74601397;74601397	-;-;-;-;-;-;-;-;-;-;-;-;-;-;-;-;-;-;-;-	1479	559	chr1;chr1;chr1;chr1;chr1;chr1;chr1;chr1;chr1;chr1;chr1;chr1;chr1;chr1;chr1;chr1;chr1;chr1;chr1;chr1	74593748;74593748;74594560;74594560;74595209;74595209;74595631;74595631;74595866;74595866;74598362;74598362;74598530;74598530;74598693;74598693;74599066;74599066;74601325;74601325	74594402;74594402;74594694;74594694;74595298;74595301;74595768;74595768;74595937;74595937;74598431;74598431;74598597;74598597;74598792;74598792;74599140;74599140;74601397;74601397	-;-;-;-;-;-;-;-;-;-;-;-;-;-;-;-;-;-;-;-	1479	599	chr1;chr1;chr1;chr1;chr1;chr1;chr1;chr1;chr1;chr1;chr1;chr1;chr1;chr1;chr1;chr1;chr1;chr1;chr1;chr1	74593748;74593748;74594560;74594560;74595209;74595209;74595631;74595631;74595866;74595866;74598362;74598362;74598530;74598530;74598693;74598693;74599066;74599066;74601325;74601325	74594402;74594402;74594694;74594694;74595298;74595301;74595768;74595768;74595937;74595937;74598431;74598431;74598597;74598597;74598792;74598792;74599140;74599140;74601397;74601397	-;-;-;-;-;-;-;-;-;-;-;-;-;-;-;-;-;-;-;-	1479	368	chr1;chr1;chr1;chr1;chr1;chr1;chr1;chr1;chr1;chr1;chr1;chr1;chr1;chr1;chr1;chr1;chr1;chr1;chr1;chr1	74593748;74593748;74594560;74594560;74595209;74595209;74595631;74595631;74595866;74595866;74598362;74598362;74598530;74598530;74598693;74598693;74599066;74599066;74601325;74601325	74594402;74594402;74594694;74594694;74595298;74595301;74595768;74595768;74595937;74595937;74598431;74598431;74598597;74598597;74598792;74598792;74599140;74599140;74601397;74601397	-;-;-;-;-;-;-;-;-;-;-;-;-;-;-;-;-;-;-;-	1479	452	chr1;chr1;chr1;chr1;chr1;chr1;chr1;chr1;chr1;chr1;chr1;chr1;chr1;chr1;chr1;chr1;chr1;chr1;chr1;chr1	74593748;74593748;74594560;74594560;74595209;74595209;74595631;74595631;74595866;74595866;74598362;74598362;74598530;74598530;74598693;74598693;74599066;74599066;74601325;74601325	74594402;74594402;74594694;74594694;74595298;74595301;74595768;74595768;74595937;74595937;74598431;74598431;74598597;74598597;74598792;74598792;74599140;74599140;74601397;74601397	-;-;-;-;-;-;-;-;-;-;-;-;-;-;-;-;-;-;-;-	1479	446	chr1;chr1;chr1;chr1;chr1;chr1;chr1;chr1;chr1;chr1;chr1;chr1;chr1;chr1;chr1;chr1;chr1;chr1;chr1;chr1	74593748;74593748;74594560;74594560;74595209;74595209;74595631;74595631;74595866;74595866;74598362;74598362;74598530;74598530;74598693;74598693;74599066;74599066;74601325;74601325	74594402;74594402;74594694;74594694;74595298;74595301;74595768;74595768;74595937;74595937;74598431;74598431;74598597;74598597;74598792;74598792;74599140;74599140;74601397;74601397	-;-;-;-;-;-;-;-;-;-;-;-;-;-;-;-;-;-;-;-	1479	523	chr1;chr1;chr1;chr1;chr1;chr1;chr1;chr1;chr1;chr1;chr1;chr1;chr1;chr1;chr1;chr1;chr1;chr1;chr1;chr1	74593748;74593748;74594560;74594560;74595209;74595209;74595631;74595631;74595866;74595866;74598362;74598362;74598530;74598530;74598693;74598693;74599066;74599066;74601325;74601325	74594402;74594402;74594694;74594694;74595298;74595301;74595768;74595768;74595937;74595937;74598431;74598431;74598597;74598597;74598792;74598792;74599140;74599140;74601397;74601397	-;-;-;-;-;-;-;-;-;-;-;-;-;-;-;-;-;-;-;-	1479	407	chr1;chr1;chr1;chr1;chr1;chr1;chr1;chr1;chr1;chr1;chr1;chr1;chr1;chr1;chr1;chr1;chr1;chr1;chr1;chr1	74593748;74593748;74594560;74594560;74595209;74595209;74595631;74595631;74595866;74595866;74598362;74598362;74598530;74598530;74598693;74598693;74599066;74599066;74601325;74601325	74594402;74594402;74594694;74594694;74595298;74595301;74595768;74595768;74595937;74595937;74598431;74598431;74598597;74598597;74598792;74598792;74599140;74599140;74601397;74601397	-;-;-;-;-;-;-;-;-;-;-;-;-;-;-;-;-;-;-;-	1479	633	chr1;chr1;chr1;chr1;chr1;chr1;chr1;chr1;chr1;chr1;chr1;chr1;chr1;chr1;chr1;chr1;chr1;chr1;chr1;chr1	74593748;74593748;74594560;74594560;74595209;74595209;74595631;74595631;74595866;74595866;74598362;74598362;74598530;74598530;74598693;74598693;74599066;74599066;74601325;74601325	74594402;74594402;74594694;74594694;74595298;74595301;74595768;74595768;74595937;74595937;74598431;74598431;74598597;74598597;74598792;74598792;74599140;74599140;74601397;74601397	-;-;-;-;-;-;-;-;-;-;-;-;-;-;-;-;-;-;-;-	1479	688	chr1;chr1;chr1;chr1;chr1;chr1;chr1;chr1;chr1;chr1;chr1;chr1;chr1;chr1;chr1;chr1;chr1;chr1;chr1;chr1	74593748;74593748;74594560;74594560;74595209;74595209;74595631;74595631;74595866;74595866;74598362;74598362;74598530;74598530;74598693;74598693;74599066;74599066;74601325;74601325	74594402;74594402;74594694;74594694;74595298;74595301;74595768;74595768;74595937;74595937;74598431;74598431;74598597;74598597;74598792;74598792;74599140;74599140;74601397;74601397	-;-;-;-;-;-;-;-;-;-;-;-;-;-;-;-;-;-;-;-	1479	519	chr1;chr1;chr1;chr1;chr1;chr1;chr1;chr1;chr1;chr1;chr1;chr1;chr1;chr1;chr1;chr1;chr1;chr1;chr1;chr1	74593748;74593748;74594560;74594560;74595209;74595209;74595631;74595631;74595866;74595866;74598362;74598362;74598530;74598530;74598693;74598693;74599066;74599066;74601325;74601325	74594402;74594402;74594694;74594694;74595298;74595301;74595768;74595768;74595937;74595937;74598431;74598431;74598597;74598597;74598792;74598792;74599140;74599140;74601397;74601397	-;-;-;-;-;-;-;-;-;-;-;-;-;-;-;-;-;-;-;-	1479	549	chr1;chr1;chr1;chr1;chr1;chr1;chr1;chr1;chr1;chr1;chr1;chr1;chr1;chr1;chr1;chr1;chr1;chr1;chr1;chr1	74593748;74593748;74594560;74594560;74595209;74595209;74595631;74595631;74595866;74595866;74598362;74598362;74598530;74598530;74598693;74598693;74599066;74599066;74601325;74601325	74594402;74594402;74594694;74594694;74595298;74595301;74595768;74595768;74595937;74595937;74598431;74598431;74598597;74598597;74598792;74598792;74599140;74599140;74601397;74601397	-;-;-;-;-;-;-;-;-;-;-;-;-;-;-;-;-;-;-;-	1479	545	chr1;chr1;chr1;chr1;chr1;chr1;chr1;chr1;chr1;chr1;chr1;chr1;chr1;chr1;chr1;chr1;chr1;chr1;chr1;chr1	74593748;74593748;74594560;74594560;74595209;74595209;74595631;74595631;74595866;74595866;74598362;74598362;74598530;74598530;74598693;74598693;74599066;74599066;74601325;74601325	74594402;74594402;74594694;74594694;74595298;74595301;74595768;74595768;74595937;74595937;74598431;74598431;74598597;74598597;74598792;74598792;74599140;74599140;74601397;74601397	-;-;-;-;-;-;-;-;-;-;-;-;-;-;-;-;-;-;-;-	1479	634
Tmem33	chr5;chr5;chr5;chr5;chr5;chr5;chr5;chr5;chr5;chr5;chr5;chr5;chr5;chr5;chr5;chr5;chr5;chr5;chr5;chr5;chr5;chr5;chr5;chr5	67260565;67260565;67260565;67260964;67260964;67263730;67263730;67263730;67264270;67264270;67264270;67267302;67267302;67267302;67268511;67268511;67268511;67284140;67284140;67284140;67286096;67286096;67286096;67287010	67261033;67260806;67260806;67261033;67261033;67263824;67263824;67263824;67264457;67264457;67264457;67267369;67267369;67267369;67268644;67268644;67268644;67284223;67284223;67284223;67291461;67286216;67291461;67291461	+;+;+;+;+;+;+;+;+;+;+;+;+;+;+;+;+;+;+;+;+;+;+;+	6404	1256	chr5;chr5;chr5;chr5;chr5;chr5;chr5;chr5;chr5;chr5;chr5;chr5;chr5;chr5;chr5;chr5;chr5;chr5;chr5;chr5;chr5;chr5;chr5;chr5	67260565;67260565;67260565;67260964;67260964;67263730;67263730;67263730;67264270;67264270;67264270;67267302;67267302;67267302;67268511;67268511;67268511;67284140;67284140;67284140;67286096;67286096;67286096;67287010	67261033;67260806;67260806;67261033;67261033;67263824;67263824;67263824;67264457;67264457;67264457;67267369;67267369;67267369;67268644;67268644;67268644;67284223;67284223;67284223;67291461;67286216;67291461;67291461	+;+;+;+;+;+;+;+;+;+;+;+;+;+;+;+;+;+;+;+;+;+;+;+	6404	1126	chr5;chr5;chr5;chr5;chr5;chr5;chr5;chr5;chr5;chr5;chr5;chr5;chr5;chr5;chr5;chr5;chr5;chr5;chr5;chr5;chr5;chr5;chr5;chr5	67260565;67260565;67260565;67260964;67260964;67263730;67263730;67263730;67264270;67264270;67264270;67267302;67267302;67267302;67268511;67268511;67268511;67284140;67284140;67284140;67286096;67286096;67286096;67287010	67261033;67260806;67260806;67261033;67261033;67263824;67263824;67263824;67264457;67264457;67264457;67267369;67267369;67267369;67268644;67268644;67268644;67284223;67284223;67284223;67291461;67286216;67291461;67291461	+;+;+;+;+;+;+;+;+;+;+;+;+;+;+;+;+;+;+;+;+;+;+;+	6404	1358	chr5;chr5;chr5;chr5;chr5;chr5;chr5;chr5;chr5;chr5;chr5;chr5;chr5;chr5;chr5;chr5;chr5;chr5;chr5;chr5;chr5;chr5;chr5;chr5	67260565;67260565;67260565;67260964;67260964;67263730;67263730;67263730;67264270;67264270;67264270;67267302;67267302;67267302;67268511;67268511;67268511;67284140;67284140;67284140;67286096;67286096;67286096;67287010	67261033;67260806;67260806;67261033;67261033;67263824;67263824;67263824;67264457;67264457;67264457;67267369;67267369;67267369;67268644;67268644;67268644;67284223;67284223;67284223;67291461;67286216;67291461;67291461	+;+;+;+;+;+;+;+;+;+;+;+;+;+;+;+;+;+;+;+;+;+;+;+	6404	1241	chr5;chr5;chr5;chr5;chr5;chr5;chr5;chr5;chr5;chr5;chr5;chr5;chr5;chr5;chr5;chr5;chr5;chr5;chr5;chr5;chr5;chr5;chr5;chr5	67260565;67260565;67260565;67260964;67260964;67263730;67263730;67263730;67264270;67264270;67264270;67267302;67267302;67267302;67268511;67268511;67268511;67284140;67284140;67284140;67286096;67286096;67286096;67287010	67261033;67260806;67260806;67261033;67261033;67263824;67263824;67263824;67264457;67264457;67264457;67267369;67267369;67267369;67268644;67268644;67268644;67284223;67284223;67284223;67291461;67286216;67291461;67291461	+;+;+;+;+;+;+;+;+;+;+;+;+;+;+;+;+;+;+;+;+;+;+;+	6404	1160	chr5;chr5;chr5;chr5;chr5;chr5;chr5;chr5;chr5;chr5;chr5;chr5;chr5;chr5;chr5;chr5;chr5;chr5;chr5;chr5;chr5;chr5;chr5;chr5	67260565;67260565;67260565;67260964;67260964;67263730;67263730;67263730;67264270;67264270;67264270;67267302;67267302;67267302;67268511;67268511;67268511;67284140;67284140;67284140;67286096;67286096;67286096;67287010	67261033;67260806;67260806;67261033;67261033;67263824;67263824;67263824;67264457;67264457;67264457;67267369;67267369;67267369;67268644;67268644;67268644;67284223;67284223;67284223;67291461;67286216;67291461;67291461	+;+;+;+;+;+;+;+;+;+;+;+;+;+;+;+;+;+;+;+;+;+;+;+	6404	1158	chr5;chr5;chr5;chr5;chr5;chr5;chr5;chr5;chr5;chr5;chr5;chr5;chr5;chr5;chr5;chr5;chr5;chr5;chr5;chr5;chr5;chr5;chr5;chr5	67260565;67260565;67260565;67260964;67260964;67263730;67263730;67263730;67264270;67264270;67264270;67267302;67267302;67267302;67268511;67268511;67268511;67284140;67284140;67284140;67286096;67286096;67286096;67287010	67261033;67260806;67260806;67261033;67261033;67263824;67263824;67263824;67264457;67264457;67264457;67267369;67267369;67267369;67268644;67268644;67268644;67284223;67284223;67284223;67291461;67286216;67291461;67291461	+;+;+;+;+;+;+;+;+;+;+;+;+;+;+;+;+;+;+;+;+;+;+;+	6404	1145	chr5;chr5;chr5;chr5;chr5;chr5;chr5;chr5;chr5;chr5;chr5;chr5;chr5;chr5;chr5;chr5;chr5;chr5;chr5;chr5;chr5;chr5;chr5;chr5	67260565;67260565;67260565;67260964;67260964;67263730;67263730;67263730;67264270;67264270;67264270;67267302;67267302;67267302;67268511;67268511;67268511;67284140;67284140;67284140;67286096;67286096;67286096;67287010	67261033;67260806;67260806;67261033;67261033;67263824;67263824;67263824;67264457;67264457;67264457;67267369;67267369;67267369;67268644;67268644;67268644;67284223;67284223;67284223;67291461;67286216;67291461;67291461	+;+;+;+;+;+;+;+;+;+;+;+;+;+;+;+;+;+;+;+;+;+;+;+	6404	995	chr5;chr5;chr5;chr5;chr5;chr5;chr5;chr5;chr5;chr5;chr5;chr5;chr5;chr5;chr5;chr5;chr5;chr5;chr5;chr5;chr5;chr5;chr5;chr5	67260565;67260565;67260565;67260964;67260964;67263730;67263730;67263730;67264270;67264270;67264270;67267302;67267302;67267302;67268511;67268511;67268511;67284140;67284140;67284140;67286096;67286096;67286096;67287010	67261033;67260806;67260806;67261033;67261033;67263824;67263824;67263824;67264457;67264457;67264457;67267369;67267369;67267369;67268644;67268644;67268644;67284223;67284223;67284223;67291461;67286216;67291461;67291461	+;+;+;+;+;+;+;+;+;+;+;+;+;+;+;+;+;+;+;+;+;+;+;+	6404	1115	chr5;chr5;chr5;chr5;chr5;chr5;chr5;chr5;chr5;chr5;chr5;chr5;chr5;chr5;chr5;chr5;chr5;chr5;chr5;chr5;chr5;chr5;chr5;chr5	67260565;67260565;67260565;67260964;67260964;67263730;67263730;67263730;67264270;67264270;67264270;67267302;67267302;67267302;67268511;67268511;67268511;67284140;67284140;67284140;67286096;67286096;67286096;67287010	67261033;67260806;67260806;67261033;67261033;67263824;67263824;67263824;67264457;67264457;67264457;67267369;67267369;67267369;67268644;67268644;67268644;67284223;67284223;67284223;67291461;67286216;67291461;67291461	+;+;+;+;+;+;+;+;+;+;+;+;+;+;+;+;+;+;+;+;+;+;+;+	6404	1411	chr5;chr5;chr5;chr5;chr5;chr5;chr5;chr5;chr5;chr5;chr5;chr5;chr5;chr5;chr5;chr5;chr5;chr5;chr5;chr5;chr5;chr5;chr5;chr5	67260565;67260565;67260565;67260964;67260964;67263730;67263730;67263730;67264270;67264270;67264270;67267302;67267302;67267302;67268511;67268511;67268511;67284140;67284140;67284140;67286096;67286096;67286096;67287010	67261033;67260806;67260806;67261033;67261033;67263824;67263824;67263824;67264457;67264457;67264457;67267369;67267369;67267369;67268644;67268644;67268644;67284223;67284223;67284223;67291461;67286216;67291461;67291461	+;+;+;+;+;+;+;+;+;+;+;+;+;+;+;+;+;+;+;+;+;+;+;+	6404	1533	chr5;chr5;chr5;chr5;chr5;chr5;chr5;chr5;chr5;chr5;chr5;chr5;chr5;chr5;chr5;chr5;chr5;chr5;chr5;chr5;chr5;chr5;chr5;chr5	67260565;67260565;67260565;67260964;67260964;67263730;67263730;67263730;67264270;67264270;67264270;67267302;67267302;67267302;67268511;67268511;67268511;67284140;67284140;67284140;67286096;67286096;67286096;67287010	67261033;67260806;67260806;67261033;67261033;67263824;67263824;67263824;67264457;67264457;67264457;67267369;67267369;67267369;67268644;67268644;67268644;67284223;67284223;67284223;67291461;67286216;67291461;67291461	+;+;+;+;+;+;+;+;+;+;+;+;+;+;+;+;+;+;+;+;+;+;+;+	6404	1445	chr5;chr5;chr5;chr5;chr5;chr5;chr5;chr5;chr5;chr5;chr5;chr5;chr5;chr5;chr5;chr5;chr5;chr5;chr5;chr5;chr5;chr5;chr5;chr5	67260565;67260565;67260565;67260964;67260964;67263730;67263730;67263730;67264270;67264270;67264270;67267302;67267302;67267302;67268511;67268511;67268511;67284140;67284140;67284140;67286096;67286096;67286096;67287010	67261033;67260806;67260806;67261033;67261033;67263824;67263824;67263824;67264457;67264457;67264457;67267369;67267369;67267369;67268644;67268644;67268644;67284223;67284223;67284223;67291461;67286216;67291461;67291461	+;+;+;+;+;+;+;+;+;+;+;+;+;+;+;+;+;+;+;+;+;+;+;+	6404	923	chr5;chr5;chr5;chr5;chr5;chr5;chr5;chr5;chr5;chr5;chr5;chr5;chr5;chr5;chr5;chr5;chr5;chr5;chr5;chr5;chr5;chr5;chr5;chr5	67260565;67260565;67260565;67260964;67260964;67263730;67263730;67263730;67264270;67264270;67264270;67267302;67267302;67267302;67268511;67268511;67268511;67284140;67284140;67284140;67286096;67286096;67286096;67287010	67261033;67260806;67260806;67261033;67261033;67263824;67263824;67263824;67264457;67264457;67264457;67267369;67267369;67267369;67268644;67268644;67268644;67284223;67284223;67284223;67291461;67286216;67291461;67291461	+;+;+;+;+;+;+;+;+;+;+;+;+;+;+;+;+;+;+;+;+;+;+;+	6404	1549	chr5;chr5;chr5;chr5;chr5;chr5;chr5;chr5;chr5;chr5;chr5;chr5;chr5;chr5;chr5;chr5;chr5;chr5;chr5;chr5;chr5;chr5;chr5;chr5	67260565;67260565;67260565;67260964;67260964;67263730;67263730;67263730;67264270;67264270;67264270;67267302;67267302;67267302;67268511;67268511;67268511;67284140;67284140;67284140;67286096;67286096;67286096;67287010	67261033;67260806;67260806;67261033;67261033;67263824;67263824;67263824;67264457;67264457;67264457;67267369;67267369;67267369;67268644;67268644;67268644;67284223;67284223;67284223;67291461;67286216;67291461;67291461	+;+;+;+;+;+;+;+;+;+;+;+;+;+;+;+;+;+;+;+;+;+;+;+	6404	2534	chr5;chr5;chr5;chr5;chr5;chr5;chr5;chr5;chr5;chr5;chr5;chr5;chr5;chr5;chr5;chr5;chr5;chr5;chr5;chr5;chr5;chr5;chr5;chr5	67260565;67260565;67260565;67260964;67260964;67263730;67263730;67263730;67264270;67264270;67264270;67267302;67267302;67267302;67268511;67268511;67268511;67284140;67284140;67284140;67286096;67286096;67286096;67287010	67261033;67260806;67260806;67261033;67261033;67263824;67263824;67263824;67264457;67264457;67264457;67267369;67267369;67267369;67268644;67268644;67268644;67284223;67284223;67284223;67291461;67286216;67291461;67291461	+;+;+;+;+;+;+;+;+;+;+;+;+;+;+;+;+;+;+;+;+;+;+;+	6404	1678	chr5;chr5;chr5;chr5;chr5;chr5;chr5;chr5;chr5;chr5;chr5;chr5;chr5;chr5;chr5;chr5;chr5;chr5;chr5;chr5;chr5;chr5;chr5;chr5	67260565;67260565;67260565;67260964;67260964;67263730;67263730;67263730;67264270;67264270;67264270;67267302;67267302;67267302;67268511;67268511;67268511;67284140;67284140;67284140;67286096;67286096;67286096;67287010	67261033;67260806;67260806;67261033;67261033;67263824;67263824;67263824;67264457;67264457;67264457;67267369;67267369;67267369;67268644;67268644;67268644;67284223;67284223;67284223;67291461;67286216;67291461;67291461	+;+;+;+;+;+;+;+;+;+;+;+;+;+;+;+;+;+;+;+;+;+;+;+	6404	2209	chr5;chr5;chr5;chr5;chr5;chr5;chr5;chr5;chr5;chr5;chr5;chr5;chr5;chr5;chr5;chr5;chr5;chr5;chr5;chr5;chr5;chr5;chr5;chr5	67260565;67260565;67260565;67260964;67260964;67263730;67263730;67263730;67264270;67264270;67264270;67267302;67267302;67267302;67268511;67268511;67268511;67284140;67284140;67284140;67286096;67286096;67286096;67287010	67261033;67260806;67260806;67261033;67261033;67263824;67263824;67263824;67264457;67264457;67264457;67267369;67267369;67267369;67268644;67268644;67268644;67284223;67284223;67284223;67291461;67286216;67291461;67291461	+;+;+;+;+;+;+;+;+;+;+;+;+;+;+;+;+;+;+;+;+;+;+;+	6404	2102	chr5;chr5;chr5;chr5;chr5;chr5;chr5;chr5;chr5;chr5;chr5;chr5;chr5;chr5;chr5;chr5;chr5;chr5;chr5;chr5;chr5;chr5;chr5;chr5	67260565;67260565;67260565;67260964;67260964;67263730;67263730;67263730;67264270;67264270;67264270;67267302;67267302;67267302;67268511;67268511;67268511;67284140;67284140;67284140;67286096;67286096;67286096;67287010	67261033;67260806;67260806;67261033;67261033;67263824;67263824;67263824;67264457;67264457;67264457;67267369;67267369;67267369;67268644;67268644;67268644;67284223;67284223;67284223;67291461;67286216;67291461;67291461	+;+;+;+;+;+;+;+;+;+;+;+;+;+;+;+;+;+;+;+;+;+;+;+	6404	2128	chr5;chr5;chr5;chr5;chr5;chr5;chr5;chr5;chr5;chr5;chr5;chr5;chr5;chr5;chr5;chr5;chr5;chr5;chr5;chr5;chr5;chr5;chr5;chr5	67260565;67260565;67260565;67260964;67260964;67263730;67263730;67263730;67264270;67264270;67264270;67267302;67267302;67267302;67268511;67268511;67268511;67284140;67284140;67284140;67286096;67286096;67286096;67287010	67261033;67260806;67260806;67261033;67261033;67263824;67263824;67263824;67264457;67264457;67264457;67267369;67267369;67267369;67268644;67268644;67268644;67284223;67284223;67284223;67291461;67286216;67291461;67291461	+;+;+;+;+;+;+;+;+;+;+;+;+;+;+;+;+;+;+;+;+;+;+;+	6404	1859	chr5;chr5;chr5;chr5;chr5;chr5;chr5;chr5;chr5;chr5;chr5;chr5;chr5;chr5;chr5;chr5;chr5;chr5;chr5;chr5;chr5;chr5;chr5;chr5	67260565;67260565;67260565;67260964;67260964;67263730;67263730;67263730;67264270;67264270;67264270;67267302;67267302;67267302;67268511;67268511;67268511;67284140;67284140;67284140;67286096;67286096;67286096;67287010	67261033;67260806;67260806;67261033;67261033;67263824;67263824;67263824;67264457;67264457;67264457;67267369;67267369;67267369;67268644;67268644;67268644;67284223;67284223;67284223;67291461;67286216;67291461;67291461	+;+;+;+;+;+;+;+;+;+;+;+;+;+;+;+;+;+;+;+;+;+;+;+	6404	2697	chr5;chr5;chr5;chr5;chr5;chr5;chr5;chr5;chr5;chr5;chr5;chr5;chr5;chr5;chr5;chr5;chr5;chr5;chr5;chr5;chr5;chr5;chr5;chr5	67260565;67260565;67260565;67260964;67260964;67263730;67263730;67263730;67264270;67264270;67264270;67267302;67267302;67267302;67268511;67268511;67268511;67284140;67284140;67284140;67286096;67286096;67286096;67287010	67261033;67260806;67260806;67261033;67261033;67263824;67263824;67263824;67264457;67264457;67264457;67267369;67267369;67267369;67268644;67268644;67268644;67284223;67284223;67284223;67291461;67286216;67291461;67291461	+;+;+;+;+;+;+;+;+;+;+;+;+;+;+;+;+;+;+;+;+;+;+;+	6404	3291	chr5;chr5;chr5;chr5;chr5;chr5;chr5;chr5;chr5;chr5;chr5;chr5;chr5;chr5;chr5;chr5;chr5;chr5;chr5;chr5;chr5;chr5;chr5;chr5	67260565;67260565;67260565;67260964;67260964;67263730;67263730;67263730;67264270;67264270;67264270;67267302;67267302;67267302;67268511;67268511;67268511;67284140;67284140;67284140;67286096;67286096;67286096;67287010	67261033;67260806;67260806;67261033;67261033;67263824;67263824;67263824;67264457;67264457;67264457;67267369;67267369;67267369;67268644;67268644;67268644;67284223;67284223;67284223;67291461;67286216;67291461;67291461	+;+;+;+;+;+;+;+;+;+;+;+;+;+;+;+;+;+;+;+;+;+;+;+	6404	2152	chr5;chr5;chr5;chr5;chr5;chr5;chr5;chr5;chr5;chr5;chr5;chr5;chr5;chr5;chr5;chr5;chr5;chr5;chr5;chr5;chr5;chr5;chr5;chr5	67260565;67260565;67260565;67260964;67260964;67263730;67263730;67263730;67264270;67264270;67264270;67267302;67267302;67267302;67268511;67268511;67268511;67284140;67284140;67284140;67286096;67286096;67286096;67287010	67261033;67260806;67260806;67261033;67261033;67263824;67263824;67263824;67264457;67264457;67264457;67267369;67267369;67267369;67268644;67268644;67268644;67284223;67284223;67284223;67291461;67286216;67291461;67291461	+;+;+;+;+;+;+;+;+;+;+;+;+;+;+;+;+;+;+;+;+;+;+;+	6404	2404	chr5;chr5;chr5;chr5;chr5;chr5;chr5;chr5;chr5;chr5;chr5;chr5;chr5;chr5;chr5;chr5;chr5;chr5;chr5;chr5;chr5;chr5;chr5;chr5	67260565;67260565;67260565;67260964;67260964;67263730;67263730;67263730;67264270;67264270;67264270;67267302;67267302;67267302;67268511;67268511;67268511;67284140;67284140;67284140;67286096;67286096;67286096;67287010	67261033;67260806;67260806;67261033;67261033;67263824;67263824;67263824;67264457;67264457;67264457;67267369;67267369;67267369;67268644;67268644;67268644;67284223;67284223;67284223;67291461;67286216;67291461;67291461	+;+;+;+;+;+;+;+;+;+;+;+;+;+;+;+;+;+;+;+;+;+;+;+	6404	2895	chr5;chr5;chr5;chr5;chr5;chr5;chr5;chr5;chr5;chr5;chr5;chr5;chr5;chr5;chr5;chr5;chr5;chr5;chr5;chr5;chr5;chr5;chr5;chr5	67260565;67260565;67260565;67260964;67260964;67263730;67263730;67263730;67264270;67264270;67264270;67267302;67267302;67267302;67268511;67268511;67268511;67284140;67284140;67284140;67286096;67286096;67286096;67287010	67261033;67260806;67260806;67261033;67261033;67263824;67263824;67263824;67264457;67264457;67264457;67267369;67267369;67267369;67268644;67268644;67268644;67284223;67284223;67284223;67291461;67286216;67291461;67291461	+;+;+;+;+;+;+;+;+;+;+;+;+;+;+;+;+;+;+;+;+;+;+;+	6404	3406
Slc6a18	chr13;chr13;chr13;chr13;chr13;chr13;chr13;chr13;chr13;chr13;chr13;chr13;chr13;chr13;chr13;chr13;chr13;chr13;chr13;chr13;chr13;chr13;chr13;chr13;chr13;chr13;chr13;chr13;chr13;chr13;chr13;chr13;chr13;chr13;chr13;chr13;chr13;chr13;chr13;chr13;chr13;chr13;chr13;chr13;chr13;chr13;chr13;chr13;chr13;chr13;chr13;chr13;chr13;chr13;chr13;chr13;chr13;chr13;chr13;chr13;chr13;chr13;chr13;chr13;chr13;chr13;chr13;chr13;chr13	73661750;73661750;73661750;73661750;73661750;73661750;73665537;73665537;73665537;73666311;73666311;73666311;73666311;73666311;73666311;73666693;73666693;73666855;73666855;73666855;73666855;73668131;73668131;73668131;73668131;73668131;73668131;73669926;73669926;73669926;73669926;73669926;73669926;73671608;73671608;73671608;73671608;73671608;73671608;73672735;73672735;73672735;73672735;73672735;73672735;73674436;73674436;73674436;73674436;73674436;73674436;73675369;73675369;73675369;73675369;73675369;73675369;73675722;73675722;73675722;73675722;73675722;73675722;73677773;73677773;73677773;73677773;73677773;73677773	73664313;73664313;73664313;73664313;73664313;73664313;73665699;73665699;73665699;73666470;73666470;73666470;73666440;73666470;73666440;73666783;73666783;73667059;73667059;73667059;73667059;73668287;73668287;73668287;73668287;73668287;73668287;73670054;73670054;73670054;73670054;73670054;73670054;73671720;73671720;73671720;73671720;73671720;73671720;73672845;73672845;73672845;73672845;73672845;73672845;73674617;73674617;73674617;73674617;73674617;73674617;73675506;73675506;73675506;73675506;73675506;73675506;73675862;73675862;73675862;73675862;73675862;73675862;73678023;73678023;73678023;73678023;73678023;73678023	-;-;-;-;-;-;-;-;-;-;-;-;-;-;-;-;-;-;-;-;-;-;-;-;-;-;-;-;-;-;-;-;-;-;-;-;-;-;-;-;-;-;-;-;-;-;-;-;-;-;-;-;-;-;-;-;-;-;-;-;-;-;-;-;-;-;-;-;-	4405	0	chr13;chr13;chr13;chr13;chr13;chr13;chr13;chr13;chr13;chr13;chr13;chr13;chr13;chr13;chr13;chr13;chr13;chr13;chr13;chr13;chr13;chr13;chr13;chr13;chr13;chr13;chr13;chr13;chr13;chr13;chr13;chr13;chr13;chr13;chr13;chr13;chr13;chr13;chr13;chr13;chr13;chr13;chr13;chr13;chr13;chr13;chr13;chr13;chr13;chr13;chr13;chr13;chr13;chr13;chr13;chr13;chr13;chr13;chr13;chr13;chr13;chr13;chr13;chr13;chr13;chr13;chr13;chr13;chr13	73661750;73661750;73661750;73661750;73661750;73661750;73665537;73665537;73665537;73666311;73666311;73666311;73666311;73666311;73666311;73666693;73666693;73666855;73666855;73666855;73666855;73668131;73668131;73668131;73668131;73668131;73668131;73669926;73669926;73669926;73669926;73669926;73669926;73671608;73671608;73671608;73671608;73671608;73671608;73672735;73672735;73672735;73672735;73672735;73672735;73674436;73674436;73674436;73674436;73674436;73674436;73675369;73675369;73675369;73675369;73675369;73675369;73675722;73675722;73675722;73675722;73675722;73675722;73677773;73677773;73677773;73677773;73677773;73677773	73664313;73664313;73664313;73664313;73664313;73664313;73665699;73665699;73665699;73666470;73666470;73666470;73666440;73666470;73666440;73666783;73666783;73667059;73667059;73667059;73667059;73668287;73668287;73668287;73668287;73668287;73668287;73670054;73670054;73670054;73670054;73670054;73670054;73671720;73671720;73671720;73671720;73671720;73671720;73672845;73672845;73672845;73672845;73672845;73672845;73674617;73674617;73674617;73674617;73674617;73674617;73675506;73675506;73675506;73675506;73675506;73675506;73675862;73675862;73675862;73675862;73675862;73675862;73678023;73678023;73678023;73678023;73678023;73678023	-;-;-;-;-;-;-;-;-;-;-;-;-;-;-;-;-;-;-;-;-;-;-;-;-;-;-;-;-;-;-;-;-;-;-;-;-;-;-;-;-;-;-;-;-;-;-;-;-;-;-;-;-;-;-;-;-;-;-;-;-;-;-;-;-;-;-;-;-	4405	0	chr13;chr13;chr13;chr13;chr13;chr13;chr13;chr13;chr13;chr13;chr13;chr13;chr13;chr13;chr13;chr13;chr13;chr13;chr13;chr13;chr13;chr13;chr13;chr13;chr13;chr13;chr13;chr13;chr13;chr13;chr13;chr13;chr13;chr13;chr13;chr13;chr13;chr13;chr13;chr13;chr13;chr13;chr13;chr13;chr13;chr13;chr13;chr13;chr13;chr13;chr13;chr13;chr13;chr13;chr13;chr13;chr13;chr13;chr13;chr13;chr13;chr13;chr13;chr13;chr13;chr13;chr13;chr13;chr13	73661750;73661750;73661750;73661750;73661750;73661750;73665537;73665537;73665537;73666311;73666311;73666311;73666311;73666311;73666311;73666693;73666693;73666855;73666855;73666855;73666855;73668131;73668131;73668131;73668131;73668131;73668131;73669926;73669926;73669926;73669926;73669926;73669926;73671608;73671608;73671608;73671608;73671608;73671608;73672735;73672735;73672735;73672735;73672735;73672735;73674436;73674436;73674436;73674436;73674436;73674436;73675369;73675369;73675369;73675369;73675369;73675369;73675722;73675722;73675722;73675722;73675722;73675722;73677773;73677773;73677773;73677773;73677773;73677773	73664313;73664313;73664313;73664313;73664313;73664313;73665699;73665699;73665699;73666470;73666470;73666470;73666440;73666470;73666440;73666783;73666783;73667059;73667059;73667059;73667059;73668287;73668287;73668287;73668287;73668287;73668287;73670054;73670054;73670054;73670054;73670054;73670054;73671720;73671720;73671720;73671720;73671720;73671720;73672845;73672845;73672845;73672845;73672845;73672845;73674617;73674617;73674617;73674617;73674617;73674617;73675506;73675506;73675506;73675506;73675506;73675506;73675862;73675862;73675862;73675862;73675862;73675862;73678023;73678023;73678023;73678023;73678023;73678023	-;-;-;-;-;-;-;-;-;-;-;-;-;-;-;-;-;-;-;-;-;-;-;-;-;-;-;-;-;-;-;-;-;-;-;-;-;-;-;-;-;-;-;-;-;-;-;-;-;-;-;-;-;-;-;-;-;-;-;-;-;-;-;-;-;-;-;-;-	4405	0	chr13;chr13;chr13;chr13;chr13;chr13;chr13;chr13;chr13;chr13;chr13;chr13;chr13;chr13;chr13;chr13;chr13;chr13;chr13;chr13;chr13;chr13;chr13;chr13;chr13;chr13;chr13;chr13;chr13;chr13;chr13;chr13;chr13;chr13;chr13;chr13;chr13;chr13;chr13;chr13;chr13;chr13;chr13;chr13;chr13;chr13;chr13;chr13;chr13;chr13;chr13;chr13;chr13;chr13;chr13;chr13;chr13;chr13;chr13;chr13;chr13;chr13;chr13;chr13;chr13;chr13;chr13;chr13;chr13	73661750;73661750;73661750;73661750;73661750;73661750;73665537;73665537;73665537;73666311;73666311;73666311;73666311;73666311;73666311;73666693;73666693;73666855;73666855;73666855;73666855;73668131;73668131;73668131;73668131;73668131;73668131;73669926;73669926;73669926;73669926;73669926;73669926;73671608;73671608;73671608;73671608;73671608;73671608;73672735;73672735;73672735;73672735;73672735;73672735;73674436;73674436;73674436;73674436;73674436;73674436;73675369;73675369;73675369;73675369;73675369;73675369;73675722;73675722;73675722;73675722;73675722;73675722;73677773;73677773;73677773;73677773;73677773;73677773	73664313;73664313;73664313;73664313;73664313;73664313;73665699;73665699;73665699;73666470;73666470;73666470;73666440;73666470;73666440;73666783;73666783;73667059;73667059;73667059;73667059;73668287;73668287;73668287;73668287;73668287;73668287;73670054;73670054;73670054;73670054;73670054;73670054;73671720;73671720;73671720;73671720;73671720;73671720;73672845;73672845;73672845;73672845;73672845;73672845;73674617;73674617;73674617;73674617;73674617;73674617;73675506;73675506;73675506;73675506;73675506;73675506;73675862;73675862;73675862;73675862;73675862;73675862;73678023;73678023;73678023;73678023;73678023;73678023	-;-;-;-;-;-;-;-;-;-;-;-;-;-;-;-;-;-;-;-;-;-;-;-;-;-;-;-;-;-;-;-;-;-;-;-;-;-;-;-;-;-;-;-;-;-;-;-;-;-;-;-;-;-;-;-;-;-;-;-;-;-;-;-;-;-;-;-;-	4405	0	chr13;chr13;chr13;chr13;chr13;chr13;chr13;chr13;chr13;chr13;chr13;chr13;chr13;chr13;chr13;chr13;chr13;chr13;chr13;chr13;chr13;chr13;chr13;chr13;chr13;chr13;chr13;chr13;chr13;chr13;chr13;chr13;chr13;chr13;chr13;chr13;chr13;chr13;chr13;chr13;chr13;chr13;chr13;chr13;chr13;chr13;chr13;chr13;chr13;chr13;chr13;chr13;chr13;chr13;chr13;chr13;chr13;chr13;chr13;chr13;chr13;chr13;chr13;chr13;chr13;chr13;chr13;chr13;chr13	73661750;73661750;73661750;73661750;73661750;73661750;73665537;73665537;73665537;73666311;73666311;73666311;73666311;73666311;73666311;73666693;73666693;73666855;73666855;73666855;73666855;73668131;73668131;73668131;73668131;73668131;73668131;73669926;73669926;73669926;73669926;73669926;73669926;73671608;73671608;73671608;73671608;73671608;73671608;73672735;73672735;73672735;73672735;73672735;73672735;73674436;73674436;73674436;73674436;73674436;73674436;73675369;73675369;73675369;73675369;73675369;73675369;73675722;73675722;73675722;73675722;73675722;73675722;73677773;73677773;73677773;73677773;73677773;73677773	73664313;73664313;73664313;73664313;73664313;73664313;73665699;73665699;73665699;73666470;73666470;73666470;73666440;73666470;73666440;73666783;73666783;73667059;73667059;73667059;73667059;73668287;73668287;73668287;73668287;73668287;73668287;73670054;73670054;73670054;73670054;73670054;73670054;73671720;73671720;73671720;73671720;73671720;73671720;73672845;73672845;73672845;73672845;73672845;73672845;73674617;73674617;73674617;73674617;73674617;73674617;73675506;73675506;73675506;73675506;73675506;73675506;73675862;73675862;73675862;73675862;73675862;73675862;73678023;73678023;73678023;73678023;73678023;73678023	-;-;-;-;-;-;-;-;-;-;-;-;-;-;-;-;-;-;-;-;-;-;-;-;-;-;-;-;-;-;-;-;-;-;-;-;-;-;-;-;-;-;-;-;-;-;-;-;-;-;-;-;-;-;-;-;-;-;-;-;-;-;-;-;-;-;-;-;-	4405	0	chr13;chr13;chr13;chr13;chr13;chr13;chr13;chr13;chr13;chr13;chr13;chr13;chr13;chr13;chr13;chr13;chr13;chr13;chr13;chr13;chr13;chr13;chr13;chr13;chr13;chr13;chr13;chr13;chr13;chr13;chr13;chr13;chr13;chr13;chr13;chr13;chr13;chr13;chr13;chr13;chr13;chr13;chr13;chr13;chr13;chr13;chr13;chr13;chr13;chr13;chr13;chr13;chr13;chr13;chr13;chr13;chr13;chr13;chr13;chr13;chr13;chr13;chr13;chr13;chr13;chr13;chr13;chr13;chr13	73661750;73661750;73661750;73661750;73661750;73661750;73665537;73665537;73665537;73666311;73666311;73666311;73666311;73666311;73666311;73666693;73666693;73666855;73666855;73666855;73666855;73668131;73668131;73668131;73668131;73668131;73668131;73669926;73669926;73669926;73669926;73669926;73669926;73671608;73671608;73671608;73671608;73671608;73671608;73672735;73672735;73672735;73672735;73672735;73672735;73674436;73674436;73674436;73674436;73674436;73674436;73675369;73675369;73675369;73675369;73675369;73675369;73675722;73675722;73675722;73675722;73675722;73675722;73677773;73677773;73677773;73677773;73677773;73677773	73664313;73664313;73664313;73664313;73664313;73664313;73665699;73665699;73665699;73666470;73666470;73666470;73666440;73666470;73666440;73666783;73666783;73667059;73667059;73667059;73667059;73668287;73668287;73668287;73668287;73668287;73668287;73670054;73670054;73670054;73670054;73670054;73670054;73671720;73671720;73671720;73671720;73671720;73671720;73672845;73672845;73672845;73672845;73672845;73672845;73674617;73674617;73674617;73674617;73674617;73674617;73675506;73675506;73675506;73675506;73675506;73675506;73675862;73675862;73675862;73675862;73675862;73675862;73678023;73678023;73678023;73678023;73678023;73678023	-;-;-;-;-;-;-;-;-;-;-;-;-;-;-;-;-;-;-;-;-;-;-;-;-;-;-;-;-;-;-;-;-;-;-;-;-;-;-;-;-;-;-;-;-;-;-;-;-;-;-;-;-;-;-;-;-;-;-;-;-;-;-;-;-;-;-;-;-	4405	0	chr13;chr13;chr13;chr13;chr13;chr13;chr13;chr13;chr13;chr13;chr13;chr13;chr13;chr13;chr13;chr13;chr13;chr13;chr13;chr13;chr13;chr13;chr13;chr13;chr13;chr13;chr13;chr13;chr13;chr13;chr13;chr13;chr13;chr13;chr13;chr13;chr13;chr13;chr13;chr13;chr13;chr13;chr13;chr13;chr13;chr13;chr13;chr13;chr13;chr13;chr13;chr13;chr13;chr13;chr13;chr13;chr13;chr13;chr13;chr13;chr13;chr13;chr13;chr13;chr13;chr13;chr13;chr13;chr13	73661750;73661750;73661750;73661750;73661750;73661750;73665537;73665537;73665537;73666311;73666311;73666311;73666311;73666311;73666311;73666693;73666693;73666855;73666855;73666855;73666855;73668131;73668131;73668131;73668131;73668131;73668131;73669926;73669926;73669926;73669926;73669926;73669926;73671608;73671608;73671608;73671608;73671608;73671608;73672735;73672735;73672735;73672735;73672735;73672735;73674436;73674436;73674436;73674436;73674436;73674436;73675369;73675369;73675369;73675369;73675369;73675369;73675722;73675722;73675722;73675722;73675722;73675722;73677773;73677773;73677773;73677773;73677773;73677773	73664313;73664313;73664313;73664313;73664313;73664313;73665699;73665699;73665699;73666470;73666470;73666470;73666440;73666470;73666440;73666783;73666783;73667059;73667059;73667059;73667059;73668287;73668287;73668287;73668287;73668287;73668287;73670054;73670054;73670054;73670054;73670054;73670054;73671720;73671720;73671720;73671720;73671720;73671720;73672845;73672845;73672845;73672845;73672845;73672845;73674617;73674617;73674617;73674617;73674617;73674617;73675506;73675506;73675506;73675506;73675506;73675506;73675862;73675862;73675862;73675862;73675862;73675862;73678023;73678023;73678023;73678023;73678023;73678023	-;-;-;-;-;-;-;-;-;-;-;-;-;-;-;-;-;-;-;-;-;-;-;-;-;-;-;-;-;-;-;-;-;-;-;-;-;-;-;-;-;-;-;-;-;-;-;-;-;-;-;-;-;-;-;-;-;-;-;-;-;-;-;-;-;-;-;-;-	4405	0	chr13;chr13;chr13;chr13;chr13;chr13;chr13;chr13;chr13;chr13;chr13;chr13;chr13;chr13;chr13;chr13;chr13;chr13;chr13;chr13;chr13;chr13;chr13;chr13;chr13;chr13;chr13;chr13;chr13;chr13;chr13;chr13;chr13;chr13;chr13;chr13;chr13;chr13;chr13;chr13;chr13;chr13;chr13;chr13;chr13;chr13;chr13;chr13;chr13;chr13;chr13;chr13;chr13;chr13;chr13;chr13;chr13;chr13;chr13;chr13;chr13;chr13;chr13;chr13;chr13;chr13;chr13;chr13;chr13	73661750;73661750;73661750;73661750;73661750;73661750;73665537;73665537;73665537;73666311;73666311;73666311;73666311;73666311;73666311;73666693;73666693;73666855;73666855;73666855;73666855;73668131;73668131;73668131;73668131;73668131;73668131;73669926;73669926;73669926;73669926;73669926;73669926;73671608;73671608;73671608;73671608;73671608;73671608;73672735;73672735;73672735;73672735;73672735;73672735;73674436;73674436;73674436;73674436;73674436;73674436;73675369;73675369;73675369;73675369;73675369;73675369;73675722;73675722;73675722;73675722;73675722;73675722;73677773;73677773;73677773;73677773;73677773;73677773	73664313;73664313;73664313;73664313;73664313;73664313;73665699;73665699;73665699;73666470;73666470;73666470;73666440;73666470;73666440;73666783;73666783;73667059;73667059;73667059;73667059;73668287;73668287;73668287;73668287;73668287;73668287;73670054;73670054;73670054;73670054;73670054;73670054;73671720;73671720;73671720;73671720;73671720;73671720;73672845;73672845;73672845;73672845;73672845;73672845;73674617;73674617;73674617;73674617;73674617;73674617;73675506;73675506;73675506;73675506;73675506;73675506;73675862;73675862;73675862;73675862;73675862;73675862;73678023;73678023;73678023;73678023;73678023;73678023	-;-;-;-;-;-;-;-;-;-;-;-;-;-;-;-;-;-;-;-;-;-;-;-;-;-;-;-;-;-;-;-;-;-;-;-;-;-;-;-;-;-;-;-;-;-;-;-;-;-;-;-;-;-;-;-;-;-;-;-;-;-;-;-;-;-;-;-;-	4405	0	chr13;chr13;chr13;chr13;chr13;chr13;chr13;chr13;chr13;chr13;chr13;chr13;chr13;chr13;chr13;chr13;chr13;chr13;chr13;chr13;chr13;chr13;chr13;chr13;chr13;chr13;chr13;chr13;chr13;chr13;chr13;chr13;chr13;chr13;chr13;chr13;chr13;chr13;chr13;chr13;chr13;chr13;chr13;chr13;chr13;chr13;chr13;chr13;chr13;chr13;chr13;chr13;chr13;chr13;chr13;chr13;chr13;chr13;chr13;chr13;chr13;chr13;chr13;chr13;chr13;chr13;chr13;chr13;chr13	73661750;73661750;73661750;73661750;73661750;73661750;73665537;73665537;73665537;73666311;73666311;73666311;73666311;73666311;73666311;73666693;73666693;73666855;73666855;73666855;73666855;73668131;73668131;73668131;73668131;73668131;73668131;73669926;73669926;73669926;73669926;73669926;73669926;73671608;73671608;73671608;73671608;73671608;73671608;73672735;73672735;73672735;73672735;73672735;73672735;73674436;73674436;73674436;73674436;73674436;73674436;73675369;73675369;73675369;73675369;73675369;73675369;73675722;73675722;73675722;73675722;73675722;73675722;73677773;73677773;73677773;73677773;73677773;73677773	73664313;73664313;73664313;73664313;73664313;73664313;73665699;73665699;73665699;73666470;73666470;73666470;73666440;73666470;73666440;73666783;73666783;73667059;73667059;73667059;73667059;73668287;73668287;73668287;73668287;73668287;73668287;73670054;73670054;73670054;73670054;73670054;73670054;73671720;73671720;73671720;73671720;73671720;73671720;73672845;73672845;73672845;73672845;73672845;73672845;73674617;73674617;73674617;73674617;73674617;73674617;73675506;73675506;73675506;73675506;73675506;73675506;73675862;73675862;73675862;73675862;73675862;73675862;73678023;73678023;73678023;73678023;73678023;73678023	-;-;-;-;-;-;-;-;-;-;-;-;-;-;-;-;-;-;-;-;-;-;-;-;-;-;-;-;-;-;-;-;-;-;-;-;-;-;-;-;-;-;-;-;-;-;-;-;-;-;-;-;-;-;-;-;-;-;-;-;-;-;-;-;-;-;-;-;-	4405	0	chr13;chr13;chr13;chr13;chr13;chr13;chr13;chr13;chr13;chr13;chr13;chr13;chr13;chr13;chr13;chr13;chr13;chr13;chr13;chr13;chr13;chr13;chr13;chr13;chr13;chr13;chr13;chr13;chr13;chr13;chr13;chr13;chr13;chr13;chr13;chr13;chr13;chr13;chr13;chr13;chr13;chr13;chr13;chr13;chr13;chr13;chr13;chr13;chr13;chr13;chr13;chr13;chr13;chr13;chr13;chr13;chr13;chr13;chr13;chr13;chr13;chr13;chr13;chr13;chr13;chr13;chr13;chr13;chr13	73661750;73661750;73661750;73661750;73661750;73661750;73665537;73665537;73665537;73666311;73666311;73666311;73666311;73666311;73666311;73666693;73666693;73666855;73666855;73666855;73666855;73668131;73668131;73668131;73668131;73668131;73668131;73669926;73669926;73669926;73669926;73669926;73669926;73671608;73671608;73671608;73671608;73671608;73671608;73672735;73672735;73672735;73672735;73672735;73672735;73674436;73674436;73674436;73674436;73674436;73674436;73675369;73675369;73675369;73675369;73675369;73675369;73675722;73675722;73675722;73675722;73675722;73675722;73677773;73677773;73677773;73677773;73677773;73677773	73664313;73664313;73664313;73664313;73664313;73664313;73665699;73665699;73665699;73666470;73666470;73666470;73666440;73666470;73666440;73666783;73666783;73667059;73667059;73667059;73667059;73668287;73668287;73668287;73668287;73668287;73668287;73670054;73670054;73670054;73670054;73670054;73670054;73671720;73671720;73671720;73671720;73671720;73671720;73672845;73672845;73672845;73672845;73672845;73672845;73674617;73674617;73674617;73674617;73674617;73674617;73675506;73675506;73675506;73675506;73675506;73675506;73675862;73675862;73675862;73675862;73675862;73675862;73678023;73678023;73678023;73678023;73678023;73678023	-;-;-;-;-;-;-;-;-;-;-;-;-;-;-;-;-;-;-;-;-;-;-;-;-;-;-;-;-;-;-;-;-;-;-;-;-;-;-;-;-;-;-;-;-;-;-;-;-;-;-;-;-;-;-;-;-;-;-;-;-;-;-;-;-;-;-;-;-	4405	0	chr13;chr13;chr13;chr13;chr13;chr13;chr13;chr13;chr13;chr13;chr13;chr13;chr13;chr13;chr13;chr13;chr13;chr13;chr13;chr13;chr13;chr13;chr13;chr13;chr13;chr13;chr13;chr13;chr13;chr13;chr13;chr13;chr13;chr13;chr13;chr13;chr13;chr13;chr13;chr13;chr13;chr13;chr13;chr13;chr13;chr13;chr13;chr13;chr13;chr13;chr13;chr13;chr13;chr13;chr13;chr13;chr13;chr13;chr13;chr13;chr13;chr13;chr13;chr13;chr13;chr13;chr13;chr13;chr13	73661750;73661750;73661750;73661750;73661750;73661750;73665537;73665537;73665537;73666311;73666311;73666311;73666311;73666311;73666311;73666693;73666693;73666855;73666855;73666855;73666855;73668131;73668131;73668131;73668131;73668131;73668131;73669926;73669926;73669926;73669926;73669926;73669926;73671608;73671608;73671608;73671608;73671608;73671608;73672735;73672735;73672735;73672735;73672735;73672735;73674436;73674436;73674436;73674436;73674436;73674436;73675369;73675369;73675369;73675369;73675369;73675369;73675722;73675722;73675722;73675722;73675722;73675722;73677773;73677773;73677773;73677773;73677773;73677773	73664313;73664313;73664313;73664313;73664313;73664313;73665699;73665699;73665699;73666470;73666470;73666470;73666440;73666470;73666440;73666783;73666783;73667059;73667059;73667059;73667059;73668287;73668287;73668287;73668287;73668287;73668287;73670054;73670054;73670054;73670054;73670054;73670054;73671720;73671720;73671720;73671720;73671720;73671720;73672845;73672845;73672845;73672845;73672845;73672845;73674617;73674617;73674617;73674617;73674617;73674617;73675506;73675506;73675506;73675506;73675506;73675506;73675862;73675862;73675862;73675862;73675862;73675862;73678023;73678023;73678023;73678023;73678023;73678023	-;-;-;-;-;-;-;-;-;-;-;-;-;-;-;-;-;-;-;-;-;-;-;-;-;-;-;-;-;-;-;-;-;-;-;-;-;-;-;-;-;-;-;-;-;-;-;-;-;-;-;-;-;-;-;-;-;-;-;-;-;-;-;-;-;-;-;-;-	4405	0	chr13;chr13;chr13;chr13;chr13;chr13;chr13;chr13;chr13;chr13;chr13;chr13;chr13;chr13;chr13;chr13;chr13;chr13;chr13;chr13;chr13;chr13;chr13;chr13;chr13;chr13;chr13;chr13;chr13;chr13;chr13;chr13;chr13;chr13;chr13;chr13;chr13;chr13;chr13;chr13;chr13;chr13;chr13;chr13;chr13;chr13;chr13;chr13;chr13;chr13;chr13;chr13;chr13;chr13;chr13;chr13;chr13;chr13;chr13;chr13;chr13;chr13;chr13;chr13;chr13;chr13;chr13;chr13;chr13	73661750;73661750;73661750;73661750;73661750;73661750;73665537;73665537;73665537;73666311;73666311;73666311;73666311;73666311;73666311;73666693;73666693;73666855;73666855;73666855;73666855;73668131;73668131;73668131;73668131;73668131;73668131;73669926;73669926;73669926;73669926;73669926;73669926;73671608;73671608;73671608;73671608;73671608;73671608;73672735;73672735;73672735;73672735;73672735;73672735;73674436;73674436;73674436;73674436;73674436;73674436;73675369;73675369;73675369;73675369;73675369;73675369;73675722;73675722;73675722;73675722;73675722;73675722;73677773;73677773;73677773;73677773;73677773;73677773	73664313;73664313;73664313;73664313;73664313;73664313;73665699;73665699;73665699;73666470;73666470;73666470;73666440;73666470;73666440;73666783;73666783;73667059;73667059;73667059;73667059;73668287;73668287;73668287;73668287;73668287;73668287;73670054;73670054;73670054;73670054;73670054;73670054;73671720;73671720;73671720;73671720;73671720;73671720;73672845;73672845;73672845;73672845;73672845;73672845;73674617;73674617;73674617;73674617;73674617;73674617;73675506;73675506;73675506;73675506;73675506;73675506;73675862;73675862;73675862;73675862;73675862;73675862;73678023;73678023;73678023;73678023;73678023;73678023	-;-;-;-;-;-;-;-;-;-;-;-;-;-;-;-;-;-;-;-;-;-;-;-;-;-;-;-;-;-;-;-;-;-;-;-;-;-;-;-;-;-;-;-;-;-;-;-;-;-;-;-;-;-;-;-;-;-;-;-;-;-;-;-;-;-;-;-;-	4405	0	chr13;chr13;chr13;chr13;chr13;chr13;chr13;chr13;chr13;chr13;chr13;chr13;chr13;chr13;chr13;chr13;chr13;chr13;chr13;chr13;chr13;chr13;chr13;chr13;chr13;chr13;chr13;chr13;chr13;chr13;chr13;chr13;chr13;chr13;chr13;chr13;chr13;chr13;chr13;chr13;chr13;chr13;chr13;chr13;chr13;chr13;chr13;chr13;chr13;chr13;chr13;chr13;chr13;chr13;chr13;chr13;chr13;chr13;chr13;chr13;chr13;chr13;chr13;chr13;chr13;chr13;chr13;chr13;chr13	73661750;73661750;73661750;73661750;73661750;73661750;73665537;73665537;73665537;73666311;73666311;73666311;73666311;73666311;73666311;73666693;73666693;73666855;73666855;73666855;73666855;73668131;73668131;73668131;73668131;73668131;73668131;73669926;73669926;73669926;73669926;73669926;73669926;73671608;73671608;73671608;73671608;73671608;73671608;73672735;73672735;73672735;73672735;73672735;73672735;73674436;73674436;73674436;73674436;73674436;73674436;73675369;73675369;73675369;73675369;73675369;73675369;73675722;73675722;73675722;73675722;73675722;73675722;73677773;73677773;73677773;73677773;73677773;73677773	73664313;73664313;73664313;73664313;73664313;73664313;73665699;73665699;73665699;73666470;73666470;73666470;73666440;73666470;73666440;73666783;73666783;73667059;73667059;73667059;73667059;73668287;73668287;73668287;73668287;73668287;73668287;73670054;73670054;73670054;73670054;73670054;73670054;73671720;73671720;73671720;73671720;73671720;73671720;73672845;73672845;73672845;73672845;73672845;73672845;73674617;73674617;73674617;73674617;73674617;73674617;73675506;73675506;73675506;73675506;73675506;73675506;73675862;73675862;73675862;73675862;73675862;73675862;73678023;73678023;73678023;73678023;73678023;73678023	-;-;-;-;-;-;-;-;-;-;-;-;-;-;-;-;-;-;-;-;-;-;-;-;-;-;-;-;-;-;-;-;-;-;-;-;-;-;-;-;-;-;-;-;-;-;-;-;-;-;-;-;-;-;-;-;-;-;-;-;-;-;-;-;-;-;-;-;-	4405	4	chr13;chr13;chr13;chr13;chr13;chr13;chr13;chr13;chr13;chr13;chr13;chr13;chr13;chr13;chr13;chr13;chr13;chr13;chr13;chr13;chr13;chr13;chr13;chr13;chr13;chr13;chr13;chr13;chr13;chr13;chr13;chr13;chr13;chr13;chr13;chr13;chr13;chr13;chr13;chr13;chr13;chr13;chr13;chr13;chr13;chr13;chr13;chr13;chr13;chr13;chr13;chr13;chr13;chr13;chr13;chr13;chr13;chr13;chr13;chr13;chr13;chr13;chr13;chr13;chr13;chr13;chr13;chr13;chr13	73661750;73661750;73661750;73661750;73661750;73661750;73665537;73665537;73665537;73666311;73666311;73666311;73666311;73666311;73666311;73666693;73666693;73666855;73666855;73666855;73666855;73668131;73668131;73668131;73668131;73668131;73668131;73669926;73669926;73669926;73669926;73669926;73669926;73671608;73671608;73671608;73671608;73671608;73671608;73672735;73672735;73672735;73672735;73672735;73672735;73674436;73674436;73674436;73674436;73674436;73674436;73675369;73675369;73675369;73675369;73675369;73675369;73675722;73675722;73675722;73675722;73675722;73675722;73677773;73677773;73677773;73677773;73677773;73677773	73664313;73664313;73664313;73664313;73664313;73664313;73665699;73665699;73665699;73666470;73666470;73666470;73666440;73666470;73666440;73666783;73666783;73667059;73667059;73667059;73667059;73668287;73668287;73668287;73668287;73668287;73668287;73670054;73670054;73670054;73670054;73670054;73670054;73671720;73671720;73671720;73671720;73671720;73671720;73672845;73672845;73672845;73672845;73672845;73672845;73674617;73674617;73674617;73674617;73674617;73674617;73675506;73675506;73675506;73675506;73675506;73675506;73675862;73675862;73675862;73675862;73675862;73675862;73678023;73678023;73678023;73678023;73678023;73678023	-;-;-;-;-;-;-;-;-;-;-;-;-;-;-;-;-;-;-;-;-;-;-;-;-;-;-;-;-;-;-;-;-;-;-;-;-;-;-;-;-;-;-;-;-;-;-;-;-;-;-;-;-;-;-;-;-;-;-;-;-;-;-;-;-;-;-;-;-	4405	0	chr13;chr13;chr13;chr13;chr13;chr13;chr13;chr13;chr13;chr13;chr13;chr13;chr13;chr13;chr13;chr13;chr13;chr13;chr13;chr13;chr13;chr13;chr13;chr13;chr13;chr13;chr13;chr13;chr13;chr13;chr13;chr13;chr13;chr13;chr13;chr13;chr13;chr13;chr13;chr13;chr13;chr13;chr13;chr13;chr13;chr13;chr13;chr13;chr13;chr13;chr13;chr13;chr13;chr13;chr13;chr13;chr13;chr13;chr13;chr13;chr13;chr13;chr13;chr13;chr13;chr13;chr13;chr13;chr13	73661750;73661750;73661750;73661750;73661750;73661750;73665537;73665537;73665537;73666311;73666311;73666311;73666311;73666311;73666311;73666693;73666693;73666855;73666855;73666855;73666855;73668131;73668131;73668131;73668131;73668131;73668131;73669926;73669926;73669926;73669926;73669926;73669926;73671608;73671608;73671608;73671608;73671608;73671608;73672735;73672735;73672735;73672735;73672735;73672735;73674436;73674436;73674436;73674436;73674436;73674436;73675369;73675369;73675369;73675369;73675369;73675369;73675722;73675722;73675722;73675722;73675722;73675722;73677773;73677773;73677773;73677773;73677773;73677773	73664313;73664313;73664313;73664313;73664313;73664313;73665699;73665699;73665699;73666470;73666470;73666470;73666440;73666470;73666440;73666783;73666783;73667059;73667059;73667059;73667059;73668287;73668287;73668287;73668287;73668287;73668287;73670054;73670054;73670054;73670054;73670054;73670054;73671720;73671720;73671720;73671720;73671720;73671720;73672845;73672845;73672845;73672845;73672845;73672845;73674617;73674617;73674617;73674617;73674617;73674617;73675506;73675506;73675506;73675506;73675506;73675506;73675862;73675862;73675862;73675862;73675862;73675862;73678023;73678023;73678023;73678023;73678023;73678023	-;-;-;-;-;-;-;-;-;-;-;-;-;-;-;-;-;-;-;-;-;-;-;-;-;-;-;-;-;-;-;-;-;-;-;-;-;-;-;-;-;-;-;-;-;-;-;-;-;-;-;-;-;-;-;-;-;-;-;-;-;-;-;-;-;-;-;-;-	4405	0	chr13;chr13;chr13;chr13;chr13;chr13;chr13;chr13;chr13;chr13;chr13;chr13;chr13;chr13;chr13;chr13;chr13;chr13;chr13;chr13;chr13;chr13;chr13;chr13;chr13;chr13;chr13;chr13;chr13;chr13;chr13;chr13;chr13;chr13;chr13;chr13;chr13;chr13;chr13;chr13;chr13;chr13;chr13;chr13;chr13;chr13;chr13;chr13;chr13;chr13;chr13;chr13;chr13;chr13;chr13;chr13;chr13;chr13;chr13;chr13;chr13;chr13;chr13;chr13;chr13;chr13;chr13;chr13;chr13	73661750;73661750;73661750;73661750;73661750;73661750;73665537;73665537;73665537;73666311;73666311;73666311;73666311;73666311;73666311;73666693;73666693;73666855;73666855;73666855;73666855;73668131;73668131;73668131;73668131;73668131;73668131;73669926;73669926;73669926;73669926;73669926;73669926;73671608;73671608;73671608;73671608;73671608;73671608;73672735;73672735;73672735;73672735;73672735;73672735;73674436;73674436;73674436;73674436;73674436;73674436;73675369;73675369;73675369;73675369;73675369;73675369;73675722;73675722;73675722;73675722;73675722;73675722;73677773;73677773;73677773;73677773;73677773;73677773	73664313;73664313;73664313;73664313;73664313;73664313;73665699;73665699;73665699;73666470;73666470;73666470;73666440;73666470;73666440;73666783;73666783;73667059;73667059;73667059;73667059;73668287;73668287;73668287;73668287;73668287;73668287;73670054;73670054;73670054;73670054;73670054;73670054;73671720;73671720;73671720;73671720;73671720;73671720;73672845;73672845;73672845;73672845;73672845;73672845;73674617;73674617;73674617;73674617;73674617;73674617;73675506;73675506;73675506;73675506;73675506;73675506;73675862;73675862;73675862;73675862;73675862;73675862;73678023;73678023;73678023;73678023;73678023;73678023	-;-;-;-;-;-;-;-;-;-;-;-;-;-;-;-;-;-;-;-;-;-;-;-;-;-;-;-;-;-;-;-;-;-;-;-;-;-;-;-;-;-;-;-;-;-;-;-;-;-;-;-;-;-;-;-;-;-;-;-;-;-;-;-;-;-;-;-;-	4405	0	chr13;chr13;chr13;chr13;chr13;chr13;chr13;chr13;chr13;chr13;chr13;chr13;chr13;chr13;chr13;chr13;chr13;chr13;chr13;chr13;chr13;chr13;chr13;chr13;chr13;chr13;chr13;chr13;chr13;chr13;chr13;chr13;chr13;chr13;chr13;chr13;chr13;chr13;chr13;chr13;chr13;chr13;chr13;chr13;chr13;chr13;chr13;chr13;chr13;chr13;chr13;chr13;chr13;chr13;chr13;chr13;chr13;chr13;chr13;chr13;chr13;chr13;chr13;chr13;chr13;chr13;chr13;chr13;chr13	73661750;73661750;73661750;73661750;73661750;73661750;73665537;73665537;73665537;73666311;73666311;73666311;73666311;73666311;73666311;73666693;73666693;73666855;73666855;73666855;73666855;73668131;73668131;73668131;73668131;73668131;73668131;73669926;73669926;73669926;73669926;73669926;73669926;73671608;73671608;73671608;73671608;73671608;73671608;73672735;73672735;73672735;73672735;73672735;73672735;73674436;73674436;73674436;73674436;73674436;73674436;73675369;73675369;73675369;73675369;73675369;73675369;73675722;73675722;73675722;73675722;73675722;73675722;73677773;73677773;73677773;73677773;73677773;73677773	73664313;73664313;73664313;73664313;73664313;73664313;73665699;73665699;73665699;73666470;73666470;73666470;73666440;73666470;73666440;73666783;73666783;73667059;73667059;73667059;73667059;73668287;73668287;73668287;73668287;73668287;73668287;73670054;73670054;73670054;73670054;73670054;73670054;73671720;73671720;73671720;73671720;73671720;73671720;73672845;73672845;73672845;73672845;73672845;73672845;73674617;73674617;73674617;73674617;73674617;73674617;73675506;73675506;73675506;73675506;73675506;73675506;73675862;73675862;73675862;73675862;73675862;73675862;73678023;73678023;73678023;73678023;73678023;73678023	-;-;-;-;-;-;-;-;-;-;-;-;-;-;-;-;-;-;-;-;-;-;-;-;-;-;-;-;-;-;-;-;-;-;-;-;-;-;-;-;-;-;-;-;-;-;-;-;-;-;-;-;-;-;-;-;-;-;-;-;-;-;-;-;-;-;-;-;-	4405	0	chr13;chr13;chr13;chr13;chr13;chr13;chr13;chr13;chr13;chr13;chr13;chr13;chr13;chr13;chr13;chr13;chr13;chr13;chr13;chr13;chr13;chr13;chr13;chr13;chr13;chr13;chr13;chr13;chr13;chr13;chr13;chr13;chr13;chr13;chr13;chr13;chr13;chr13;chr13;chr13;chr13;chr13;chr13;chr13;chr13;chr13;chr13;chr13;chr13;chr13;chr13;chr13;chr13;chr13;chr13;chr13;chr13;chr13;chr13;chr13;chr13;chr13;chr13;chr13;chr13;chr13;chr13;chr13;chr13	73661750;73661750;73661750;73661750;73661750;73661750;73665537;73665537;73665537;73666311;73666311;73666311;73666311;73666311;73666311;73666693;73666693;73666855;73666855;73666855;73666855;73668131;73668131;73668131;73668131;73668131;73668131;73669926;73669926;73669926;73669926;73669926;73669926;73671608;73671608;73671608;73671608;73671608;73671608;73672735;73672735;73672735;73672735;73672735;73672735;73674436;73674436;73674436;73674436;73674436;73674436;73675369;73675369;73675369;73675369;73675369;73675369;73675722;73675722;73675722;73675722;73675722;73675722;73677773;73677773;73677773;73677773;73677773;73677773	73664313;73664313;73664313;73664313;73664313;73664313;73665699;73665699;73665699;73666470;73666470;73666470;73666440;73666470;73666440;73666783;73666783;73667059;73667059;73667059;73667059;73668287;73668287;73668287;73668287;73668287;73668287;73670054;73670054;73670054;73670054;73670054;73670054;73671720;73671720;73671720;73671720;73671720;73671720;73672845;73672845;73672845;73672845;73672845;73672845;73674617;73674617;73674617;73674617;73674617;73674617;73675506;73675506;73675506;73675506;73675506;73675506;73675862;73675862;73675862;73675862;73675862;73675862;73678023;73678023;73678023;73678023;73678023;73678023	-;-;-;-;-;-;-;-;-;-;-;-;-;-;-;-;-;-;-;-;-;-;-;-;-;-;-;-;-;-;-;-;-;-;-;-;-;-;-;-;-;-;-;-;-;-;-;-;-;-;-;-;-;-;-;-;-;-;-;-;-;-;-;-;-;-;-;-;-	4405	2	chr13;chr13;chr13;chr13;chr13;chr13;chr13;chr13;chr13;chr13;chr13;chr13;chr13;chr13;chr13;chr13;chr13;chr13;chr13;chr13;chr13;chr13;chr13;chr13;chr13;chr13;chr13;chr13;chr13;chr13;chr13;chr13;chr13;chr13;chr13;chr13;chr13;chr13;chr13;chr13;chr13;chr13;chr13;chr13;chr13;chr13;chr13;chr13;chr13;chr13;chr13;chr13;chr13;chr13;chr13;chr13;chr13;chr13;chr13;chr13;chr13;chr13;chr13;chr13;chr13;chr13;chr13;chr13;chr13	73661750;73661750;73661750;73661750;73661750;73661750;73665537;73665537;73665537;73666311;73666311;73666311;73666311;73666311;73666311;73666693;73666693;73666855;73666855;73666855;73666855;73668131;73668131;73668131;73668131;73668131;73668131;73669926;73669926;73669926;73669926;73669926;73669926;73671608;73671608;73671608;73671608;73671608;73671608;73672735;73672735;73672735;73672735;73672735;73672735;73674436;73674436;73674436;73674436;73674436;73674436;73675369;73675369;73675369;73675369;73675369;73675369;73675722;73675722;73675722;73675722;73675722;73675722;73677773;73677773;73677773;73677773;73677773;73677773	73664313;73664313;73664313;73664313;73664313;73664313;73665699;73665699;73665699;73666470;73666470;73666470;73666440;73666470;73666440;73666783;73666783;73667059;73667059;73667059;73667059;73668287;73668287;73668287;73668287;73668287;73668287;73670054;73670054;73670054;73670054;73670054;73670054;73671720;73671720;73671720;73671720;73671720;73671720;73672845;73672845;73672845;73672845;73672845;73672845;73674617;73674617;73674617;73674617;73674617;73674617;73675506;73675506;73675506;73675506;73675506;73675506;73675862;73675862;73675862;73675862;73675862;73675862;73678023;73678023;73678023;73678023;73678023;73678023	-;-;-;-;-;-;-;-;-;-;-;-;-;-;-;-;-;-;-;-;-;-;-;-;-;-;-;-;-;-;-;-;-;-;-;-;-;-;-;-;-;-;-;-;-;-;-;-;-;-;-;-;-;-;-;-;-;-;-;-;-;-;-;-;-;-;-;-;-	4405	0	chr13;chr13;chr13;chr13;chr13;chr13;chr13;chr13;chr13;chr13;chr13;chr13;chr13;chr13;chr13;chr13;chr13;chr13;chr13;chr13;chr13;chr13;chr13;chr13;chr13;chr13;chr13;chr13;chr13;chr13;chr13;chr13;chr13;chr13;chr13;chr13;chr13;chr13;chr13;chr13;chr13;chr13;chr13;chr13;chr13;chr13;chr13;chr13;chr13;chr13;chr13;chr13;chr13;chr13;chr13;chr13;chr13;chr13;chr13;chr13;chr13;chr13;chr13;chr13;chr13;chr13;chr13;chr13;chr13	73661750;73661750;73661750;73661750;73661750;73661750;73665537;73665537;73665537;73666311;73666311;73666311;73666311;73666311;73666311;73666693;73666693;73666855;73666855;73666855;73666855;73668131;73668131;73668131;73668131;73668131;73668131;73669926;73669926;73669926;73669926;73669926;73669926;73671608;73671608;73671608;73671608;73671608;73671608;73672735;73672735;73672735;73672735;73672735;73672735;73674436;73674436;73674436;73674436;73674436;73674436;73675369;73675369;73675369;73675369;73675369;73675369;73675722;73675722;73675722;73675722;73675722;73675722;73677773;73677773;73677773;73677773;73677773;73677773	73664313;73664313;73664313;73664313;73664313;73664313;73665699;73665699;73665699;73666470;73666470;73666470;73666440;73666470;73666440;73666783;73666783;73667059;73667059;73667059;73667059;73668287;73668287;73668287;73668287;73668287;73668287;73670054;73670054;73670054;73670054;73670054;73670054;73671720;73671720;73671720;73671720;73671720;73671720;73672845;73672845;73672845;73672845;73672845;73672845;73674617;73674617;73674617;73674617;73674617;73674617;73675506;73675506;73675506;73675506;73675506;73675506;73675862;73675862;73675862;73675862;73675862;73675862;73678023;73678023;73678023;73678023;73678023;73678023	-;-;-;-;-;-;-;-;-;-;-;-;-;-;-;-;-;-;-;-;-;-;-;-;-;-;-;-;-;-;-;-;-;-;-;-;-;-;-;-;-;-;-;-;-;-;-;-;-;-;-;-;-;-;-;-;-;-;-;-;-;-;-;-;-;-;-;-;-	4405	11	chr13;chr13;chr13;chr13;chr13;chr13;chr13;chr13;chr13;chr13;chr13;chr13;chr13;chr13;chr13;chr13;chr13;chr13;chr13;chr13;chr13;chr13;chr13;chr13;chr13;chr13;chr13;chr13;chr13;chr13;chr13;chr13;chr13;chr13;chr13;chr13;chr13;chr13;chr13;chr13;chr13;chr13;chr13;chr13;chr13;chr13;chr13;chr13;chr13;chr13;chr13;chr13;chr13;chr13;chr13;chr13;chr13;chr13;chr13;chr13;chr13;chr13;chr13;chr13;chr13;chr13;chr13;chr13;chr13	73661750;73661750;73661750;73661750;73661750;73661750;73665537;73665537;73665537;73666311;73666311;73666311;73666311;73666311;73666311;73666693;73666693;73666855;73666855;73666855;73666855;73668131;73668131;73668131;73668131;73668131;73668131;73669926;73669926;73669926;73669926;73669926;73669926;73671608;73671608;73671608;73671608;73671608;73671608;73672735;73672735;73672735;73672735;73672735;73672735;73674436;73674436;73674436;73674436;73674436;73674436;73675369;73675369;73675369;73675369;73675369;73675369;73675722;73675722;73675722;73675722;73675722;73675722;73677773;73677773;73677773;73677773;73677773;73677773	73664313;73664313;73664313;73664313;73664313;73664313;73665699;73665699;73665699;73666470;73666470;73666470;73666440;73666470;73666440;73666783;73666783;73667059;73667059;73667059;73667059;73668287;73668287;73668287;73668287;73668287;73668287;73670054;73670054;73670054;73670054;73670054;73670054;73671720;73671720;73671720;73671720;73671720;73671720;73672845;73672845;73672845;73672845;73672845;73672845;73674617;73674617;73674617;73674617;73674617;73674617;73675506;73675506;73675506;73675506;73675506;73675506;73675862;73675862;73675862;73675862;73675862;73675862;73678023;73678023;73678023;73678023;73678023;73678023	-;-;-;-;-;-;-;-;-;-;-;-;-;-;-;-;-;-;-;-;-;-;-;-;-;-;-;-;-;-;-;-;-;-;-;-;-;-;-;-;-;-;-;-;-;-;-;-;-;-;-;-;-;-;-;-;-;-;-;-;-;-;-;-;-;-;-;-;-	4405	0	chr13;chr13;chr13;chr13;chr13;chr13;chr13;chr13;chr13;chr13;chr13;chr13;chr13;chr13;chr13;chr13;chr13;chr13;chr13;chr13;chr13;chr13;chr13;chr13;chr13;chr13;chr13;chr13;chr13;chr13;chr13;chr13;chr13;chr13;chr13;chr13;chr13;chr13;chr13;chr13;chr13;chr13;chr13;chr13;chr13;chr13;chr13;chr13;chr13;chr13;chr13;chr13;chr13;chr13;chr13;chr13;chr13;chr13;chr13;chr13;chr13;chr13;chr13;chr13;chr13;chr13;chr13;chr13;chr13	73661750;73661750;73661750;73661750;73661750;73661750;73665537;73665537;73665537;73666311;73666311;73666311;73666311;73666311;73666311;73666693;73666693;73666855;73666855;73666855;73666855;73668131;73668131;73668131;73668131;73668131;73668131;73669926;73669926;73669926;73669926;73669926;73669926;73671608;73671608;73671608;73671608;73671608;73671608;73672735;73672735;73672735;73672735;73672735;73672735;73674436;73674436;73674436;73674436;73674436;73674436;73675369;73675369;73675369;73675369;73675369;73675369;73675722;73675722;73675722;73675722;73675722;73675722;73677773;73677773;73677773;73677773;73677773;73677773	73664313;73664313;73664313;73664313;73664313;73664313;73665699;73665699;73665699;73666470;73666470;73666470;73666440;73666470;73666440;73666783;73666783;73667059;73667059;73667059;73667059;73668287;73668287;73668287;73668287;73668287;73668287;73670054;73670054;73670054;73670054;73670054;73670054;73671720;73671720;73671720;73671720;73671720;73671720;73672845;73672845;73672845;73672845;73672845;73672845;73674617;73674617;73674617;73674617;73674617;73674617;73675506;73675506;73675506;73675506;73675506;73675506;73675862;73675862;73675862;73675862;73675862;73675862;73678023;73678023;73678023;73678023;73678023;73678023	-;-;-;-;-;-;-;-;-;-;-;-;-;-;-;-;-;-;-;-;-;-;-;-;-;-;-;-;-;-;-;-;-;-;-;-;-;-;-;-;-;-;-;-;-;-;-;-;-;-;-;-;-;-;-;-;-;-;-;-;-;-;-;-;-;-;-;-;-	4405	0	chr13;chr13;chr13;chr13;chr13;chr13;chr13;chr13;chr13;chr13;chr13;chr13;chr13;chr13;chr13;chr13;chr13;chr13;chr13;chr13;chr13;chr13;chr13;chr13;chr13;chr13;chr13;chr13;chr13;chr13;chr13;chr13;chr13;chr13;chr13;chr13;chr13;chr13;chr13;chr13;chr13;chr13;chr13;chr13;chr13;chr13;chr13;chr13;chr13;chr13;chr13;chr13;chr13;chr13;chr13;chr13;chr13;chr13;chr13;chr13;chr13;chr13;chr13;chr13;chr13;chr13;chr13;chr13;chr13	73661750;73661750;73661750;73661750;73661750;73661750;73665537;73665537;73665537;73666311;73666311;73666311;73666311;73666311;73666311;73666693;73666693;73666855;73666855;73666855;73666855;73668131;73668131;73668131;73668131;73668131;73668131;73669926;73669926;73669926;73669926;73669926;73669926;73671608;73671608;73671608;73671608;73671608;73671608;73672735;73672735;73672735;73672735;73672735;73672735;73674436;73674436;73674436;73674436;73674436;73674436;73675369;73675369;73675369;73675369;73675369;73675369;73675722;73675722;73675722;73675722;73675722;73675722;73677773;73677773;73677773;73677773;73677773;73677773	73664313;73664313;73664313;73664313;73664313;73664313;73665699;73665699;73665699;73666470;73666470;73666470;73666440;73666470;73666440;73666783;73666783;73667059;73667059;73667059;73667059;73668287;73668287;73668287;73668287;73668287;73668287;73670054;73670054;73670054;73670054;73670054;73670054;73671720;73671720;73671720;73671720;73671720;73671720;73672845;73672845;73672845;73672845;73672845;73672845;73674617;73674617;73674617;73674617;73674617;73674617;73675506;73675506;73675506;73675506;73675506;73675506;73675862;73675862;73675862;73675862;73675862;73675862;73678023;73678023;73678023;73678023;73678023;73678023	-;-;-;-;-;-;-;-;-;-;-;-;-;-;-;-;-;-;-;-;-;-;-;-;-;-;-;-;-;-;-;-;-;-;-;-;-;-;-;-;-;-;-;-;-;-;-;-;-;-;-;-;-;-;-;-;-;-;-;-;-;-;-;-;-;-;-;-;-	4405	0	chr13;chr13;chr13;chr13;chr13;chr13;chr13;chr13;chr13;chr13;chr13;chr13;chr13;chr13;chr13;chr13;chr13;chr13;chr13;chr13;chr13;chr13;chr13;chr13;chr13;chr13;chr13;chr13;chr13;chr13;chr13;chr13;chr13;chr13;chr13;chr13;chr13;chr13;chr13;chr13;chr13;chr13;chr13;chr13;chr13;chr13;chr13;chr13;chr13;chr13;chr13;chr13;chr13;chr13;chr13;chr13;chr13;chr13;chr13;chr13;chr13;chr13;chr13;chr13;chr13;chr13;chr13;chr13;chr13	73661750;73661750;73661750;73661750;73661750;73661750;73665537;73665537;73665537;73666311;73666311;73666311;73666311;73666311;73666311;73666693;73666693;73666855;73666855;73666855;73666855;73668131;73668131;73668131;73668131;73668131;73668131;73669926;73669926;73669926;73669926;73669926;73669926;73671608;73671608;73671608;73671608;73671608;73671608;73672735;73672735;73672735;73672735;73672735;73672735;73674436;73674436;73674436;73674436;73674436;73674436;73675369;73675369;73675369;73675369;73675369;73675369;73675722;73675722;73675722;73675722;73675722;73675722;73677773;73677773;73677773;73677773;73677773;73677773	73664313;73664313;73664313;73664313;73664313;73664313;73665699;73665699;73665699;73666470;73666470;73666470;73666440;73666470;73666440;73666783;73666783;73667059;73667059;73667059;73667059;73668287;73668287;73668287;73668287;73668287;73668287;73670054;73670054;73670054;73670054;73670054;73670054;73671720;73671720;73671720;73671720;73671720;73671720;73672845;73672845;73672845;73672845;73672845;73672845;73674617;73674617;73674617;73674617;73674617;73674617;73675506;73675506;73675506;73675506;73675506;73675506;73675862;73675862;73675862;73675862;73675862;73675862;73678023;73678023;73678023;73678023;73678023;73678023	-;-;-;-;-;-;-;-;-;-;-;-;-;-;-;-;-;-;-;-;-;-;-;-;-;-;-;-;-;-;-;-;-;-;-;-;-;-;-;-;-;-;-;-;-;-;-;-;-;-;-;-;-;-;-;-;-;-;-;-;-;-;-;-;-;-;-;-;-	4405	0	chr13;chr13;chr13;chr13;chr13;chr13;chr13;chr13;chr13;chr13;chr13;chr13;chr13;chr13;chr13;chr13;chr13;chr13;chr13;chr13;chr13;chr13;chr13;chr13;chr13;chr13;chr13;chr13;chr13;chr13;chr13;chr13;chr13;chr13;chr13;chr13;chr13;chr13;chr13;chr13;chr13;chr13;chr13;chr13;chr13;chr13;chr13;chr13;chr13;chr13;chr13;chr13;chr13;chr13;chr13;chr13;chr13;chr13;chr13;chr13;chr13;chr13;chr13;chr13;chr13;chr13;chr13;chr13;chr13	73661750;73661750;73661750;73661750;73661750;73661750;73665537;73665537;73665537;73666311;73666311;73666311;73666311;73666311;73666311;73666693;73666693;73666855;73666855;73666855;73666855;73668131;73668131;73668131;73668131;73668131;73668131;73669926;73669926;73669926;73669926;73669926;73669926;73671608;73671608;73671608;73671608;73671608;73671608;73672735;73672735;73672735;73672735;73672735;73672735;73674436;73674436;73674436;73674436;73674436;73674436;73675369;73675369;73675369;73675369;73675369;73675369;73675722;73675722;73675722;73675722;73675722;73675722;73677773;73677773;73677773;73677773;73677773;73677773	73664313;73664313;73664313;73664313;73664313;73664313;73665699;73665699;73665699;73666470;73666470;73666470;73666440;73666470;73666440;73666783;73666783;73667059;73667059;73667059;73667059;73668287;73668287;73668287;73668287;73668287;73668287;73670054;73670054;73670054;73670054;73670054;73670054;73671720;73671720;73671720;73671720;73671720;73671720;73672845;73672845;73672845;73672845;73672845;73672845;73674617;73674617;73674617;73674617;73674617;73674617;73675506;73675506;73675506;73675506;73675506;73675506;73675862;73675862;73675862;73675862;73675862;73675862;73678023;73678023;73678023;73678023;73678023;73678023	-;-;-;-;-;-;-;-;-;-;-;-;-;-;-;-;-;-;-;-;-;-;-;-;-;-;-;-;-;-;-;-;-;-;-;-;-;-;-;-;-;-;-;-;-;-;-;-;-;-;-;-;-;-;-;-;-;-;-;-;-;-;-;-;-;-;-;-;-	4405	0	chr13;chr13;chr13;chr13;chr13;chr13;chr13;chr13;chr13;chr13;chr13;chr13;chr13;chr13;chr13;chr13;chr13;chr13;chr13;chr13;chr13;chr13;chr13;chr13;chr13;chr13;chr13;chr13;chr13;chr13;chr13;chr13;chr13;chr13;chr13;chr13;chr13;chr13;chr13;chr13;chr13;chr13;chr13;chr13;chr13;chr13;chr13;chr13;chr13;chr13;chr13;chr13;chr13;chr13;chr13;chr13;chr13;chr13;chr13;chr13;chr13;chr13;chr13;chr13;chr13;chr13;chr13;chr13;chr13	73661750;73661750;73661750;73661750;73661750;73661750;73665537;73665537;73665537;73666311;73666311;73666311;73666311;73666311;73666311;73666693;73666693;73666855;73666855;73666855;73666855;73668131;73668131;73668131;73668131;73668131;73668131;73669926;73669926;73669926;73669926;73669926;73669926;73671608;73671608;73671608;73671608;73671608;73671608;73672735;73672735;73672735;73672735;73672735;73672735;73674436;73674436;73674436;73674436;73674436;73674436;73675369;73675369;73675369;73675369;73675369;73675369;73675722;73675722;73675722;73675722;73675722;73675722;73677773;73677773;73677773;73677773;73677773;73677773	73664313;73664313;73664313;73664313;73664313;73664313;73665699;73665699;73665699;73666470;73666470;73666470;73666440;73666470;73666440;73666783;73666783;73667059;73667059;73667059;73667059;73668287;73668287;73668287;73668287;73668287;73668287;73670054;73670054;73670054;73670054;73670054;73670054;73671720;73671720;73671720;73671720;73671720;73671720;73672845;73672845;73672845;73672845;73672845;73672845;73674617;73674617;73674617;73674617;73674617;73674617;73675506;73675506;73675506;73675506;73675506;73675506;73675862;73675862;73675862;73675862;73675862;73675862;73678023;73678023;73678023;73678023;73678023;73678023	-;-;-;-;-;-;-;-;-;-;-;-;-;-;-;-;-;-;-;-;-;-;-;-;-;-;-;-;-;-;-;-;-;-;-;-;-;-;-;-;-;-;-;-;-;-;-;-;-;-;-;-;-;-;-;-;-;-;-;-;-;-;-;-;-;-;-;-;-	4405	0
Cd300lg	chr11;chr11;chr11;chr11;chr11;chr11;chr11;chr11;chr11;chr11;chr11;chr11;chr11;chr11;chr11;chr11;chr11;chr11;chr11;chr11;chr11;chr11;chr11;chr11;chr11;chr11;chr11;chr11;chr11;chr11	102041511;102041511;102041511;102041511;102042972;102042972;102042972;102042972;102046067;102046067;102046854;102046854;102047106;102047106;102048690;102048690;102048690;102048690;102050478;102050478;102050478;102050478;102053471;102053471;102053471;102053471;102054094;102054094;102054094;102054094	102041633;102041633;102041633;102041633;102043304;102043304;102043304;102043304;102046198;102046198;102047187;102047187;102047187;102047187;102048802;102048802;102048802;102048802;102050530;102050530;102050530;102050530;102053590;102053590;102053590;102053590;102055617;102055617;102055617;102055617	+;+;+;+;+;+;+;+;+;+;+;+;+;+;+;+;+;+;+;+;+;+;+;+;+;+;+;+;+;+	2732	7	chr11;chr11;chr11;chr11;chr11;chr11;chr11;chr11;chr11;chr11;chr11;chr11;chr11;chr11;chr11;chr11;chr11;chr11;chr11;chr11;chr11;chr11;chr11;chr11;chr11;chr11;chr11;chr11;chr11;chr11	102041511;102041511;102041511;102041511;102042972;102042972;102042972;102042972;102046067;102046067;102046854;102046854;102047106;102047106;102048690;102048690;102048690;102048690;102050478;102050478;102050478;102050478;102053471;102053471;102053471;102053471;102054094;102054094;102054094;102054094	102041633;102041633;102041633;102041633;102043304;102043304;102043304;102043304;102046198;102046198;102047187;102047187;102047187;102047187;102048802;102048802;102048802;102048802;102050530;102050530;102050530;102050530;102053590;102053590;102053590;102053590;102055617;102055617;102055617;102055617	+;+;+;+;+;+;+;+;+;+;+;+;+;+;+;+;+;+;+;+;+;+;+;+;+;+;+;+;+;+	2732	0	chr11;chr11;chr11;chr11;chr11;chr11;chr11;chr11;chr11;chr11;chr11;chr11;chr11;chr11;chr11;chr11;chr11;chr11;chr11;chr11;chr11;chr11;chr11;chr11;chr11;chr11;chr11;chr11;chr11;chr11	102041511;102041511;102041511;102041511;102042972;102042972;102042972;102042972;102046067;102046067;102046854;102046854;102047106;102047106;102048690;102048690;102048690;102048690;102050478;102050478;102050478;102050478;102053471;102053471;102053471;102053471;102054094;102054094;102054094;102054094	102041633;102041633;102041633;102041633;102043304;102043304;102043304;102043304;102046198;102046198;102047187;102047187;102047187;102047187;102048802;102048802;102048802;102048802;102050530;102050530;102050530;102050530;102053590;102053590;102053590;102053590;102055617;102055617;102055617;102055617	+;+;+;+;+;+;+;+;+;+;+;+;+;+;+;+;+;+;+;+;+;+;+;+;+;+;+;+;+;+	2732	0	chr11;chr11;chr11;chr11;chr11;chr11;chr11;chr11;chr11;chr11;chr11;chr11;chr11;chr11;chr11;chr11;chr11;chr11;chr11;chr11;chr11;chr11;chr11;chr11;chr11;chr11;chr11;chr11;chr11;chr11	102041511;102041511;102041511;102041511;102042972;102042972;102042972;102042972;102046067;102046067;102046854;102046854;102047106;102047106;102048690;102048690;102048690;102048690;102050478;102050478;102050478;102050478;102053471;102053471;102053471;102053471;102054094;102054094;102054094;102054094	102041633;102041633;102041633;102041633;102043304;102043304;102043304;102043304;102046198;102046198;102047187;102047187;102047187;102047187;102048802;102048802;102048802;102048802;102050530;102050530;102050530;102050530;102053590;102053590;102053590;102053590;102055617;102055617;102055617;102055617	+;+;+;+;+;+;+;+;+;+;+;+;+;+;+;+;+;+;+;+;+;+;+;+;+;+;+;+;+;+	2732	2	chr11;chr11;chr11;chr11;chr11;chr11;chr11;chr11;chr11;chr11;chr11;chr11;chr11;chr11;chr11;chr11;chr11;chr11;chr11;chr11;chr11;chr11;chr11;chr11;chr11;chr11;chr11;chr11;chr11;chr11	102041511;102041511;102041511;102041511;102042972;102042972;102042972;102042972;102046067;102046067;102046854;102046854;102047106;102047106;102048690;102048690;102048690;102048690;102050478;102050478;102050478;102050478;102053471;102053471;102053471;102053471;102054094;102054094;102054094;102054094	102041633;102041633;102041633;102041633;102043304;102043304;102043304;102043304;102046198;102046198;102047187;102047187;102047187;102047187;102048802;102048802;102048802;102048802;102050530;102050530;102050530;102050530;102053590;102053590;102053590;102053590;102055617;102055617;102055617;102055617	+;+;+;+;+;+;+;+;+;+;+;+;+;+;+;+;+;+;+;+;+;+;+;+;+;+;+;+;+;+	2732	4	chr11;chr11;chr11;chr11;chr11;chr11;chr11;chr11;chr11;chr11;chr11;chr11;chr11;chr11;chr11;chr11;chr11;chr11;chr11;chr11;chr11;chr11;chr11;chr11;chr11;chr11;chr11;chr11;chr11;chr11	102041511;102041511;102041511;102041511;102042972;102042972;102042972;102042972;102046067;102046067;102046854;102046854;102047106;102047106;102048690;102048690;102048690;102048690;102050478;102050478;102050478;102050478;102053471;102053471;102053471;102053471;102054094;102054094;102054094;102054094	102041633;102041633;102041633;102041633;102043304;102043304;102043304;102043304;102046198;102046198;102047187;102047187;102047187;102047187;102048802;102048802;102048802;102048802;102050530;102050530;102050530;102050530;102053590;102053590;102053590;102053590;102055617;102055617;102055617;102055617	+;+;+;+;+;+;+;+;+;+;+;+;+;+;+;+;+;+;+;+;+;+;+;+;+;+;+;+;+;+	2732	2	chr11;chr11;chr11;chr11;chr11;chr11;chr11;chr11;chr11;chr11;chr11;chr11;chr11;chr11;chr11;chr11;chr11;chr11;chr11;chr11;chr11;chr11;chr11;chr11;chr11;chr11;chr11;chr11;chr11;chr11	102041511;102041511;102041511;102041511;102042972;102042972;102042972;102042972;102046067;102046067;102046854;102046854;102047106;102047106;102048690;102048690;102048690;102048690;102050478;102050478;102050478;102050478;102053471;102053471;102053471;102053471;102054094;102054094;102054094;102054094	102041633;102041633;102041633;102041633;102043304;102043304;102043304;102043304;102046198;102046198;102047187;102047187;102047187;102047187;102048802;102048802;102048802;102048802;102050530;102050530;102050530;102050530;102053590;102053590;102053590;102053590;102055617;102055617;102055617;102055617	+;+;+;+;+;+;+;+;+;+;+;+;+;+;+;+;+;+;+;+;+;+;+;+;+;+;+;+;+;+	2732	1	chr11;chr11;chr11;chr11;chr11;chr11;chr11;chr11;chr11;chr11;chr11;chr11;chr11;chr11;chr11;chr11;chr11;chr11;chr11;chr11;chr11;chr11;chr11;chr11;chr11;chr11;chr11;chr11;chr11;chr11	102041511;102041511;102041511;102041511;102042972;102042972;102042972;102042972;102046067;102046067;102046854;102046854;102047106;102047106;102048690;102048690;102048690;102048690;102050478;102050478;102050478;102050478;102053471;102053471;102053471;102053471;102054094;102054094;102054094;102054094	102041633;102041633;102041633;102041633;102043304;102043304;102043304;102043304;102046198;102046198;102047187;102047187;102047187;102047187;102048802;102048802;102048802;102048802;102050530;102050530;102050530;102050530;102053590;102053590;102053590;102053590;102055617;102055617;102055617;102055617	+;+;+;+;+;+;+;+;+;+;+;+;+;+;+;+;+;+;+;+;+;+;+;+;+;+;+;+;+;+	2732	2	chr11;chr11;chr11;chr11;chr11;chr11;chr11;chr11;chr11;chr11;chr11;chr11;chr11;chr11;chr11;chr11;chr11;chr11;chr11;chr11;chr11;chr11;chr11;chr11;chr11;chr11;chr11;chr11;chr11;chr11	102041511;102041511;102041511;102041511;102042972;102042972;102042972;102042972;102046067;102046067;102046854;102046854;102047106;102047106;102048690;102048690;102048690;102048690;102050478;102050478;102050478;102050478;102053471;102053471;102053471;102053471;102054094;102054094;102054094;102054094	102041633;102041633;102041633;102041633;102043304;102043304;102043304;102043304;102046198;102046198;102047187;102047187;102047187;102047187;102048802;102048802;102048802;102048802;102050530;102050530;102050530;102050530;102053590;102053590;102053590;102053590;102055617;102055617;102055617;102055617	+;+;+;+;+;+;+;+;+;+;+;+;+;+;+;+;+;+;+;+;+;+;+;+;+;+;+;+;+;+	2732	0	chr11;chr11;chr11;chr11;chr11;chr11;chr11;chr11;chr11;chr11;chr11;chr11;chr11;chr11;chr11;chr11;chr11;chr11;chr11;chr11;chr11;chr11;chr11;chr11;chr11;chr11;chr11;chr11;chr11;chr11	102041511;102041511;102041511;102041511;102042972;102042972;102042972;102042972;102046067;102046067;102046854;102046854;102047106;102047106;102048690;102048690;102048690;102048690;102050478;102050478;102050478;102050478;102053471;102053471;102053471;102053471;102054094;102054094;102054094;102054094	102041633;102041633;102041633;102041633;102043304;102043304;102043304;102043304;102046198;102046198;102047187;102047187;102047187;102047187;102048802;102048802;102048802;102048802;102050530;102050530;102050530;102050530;102053590;102053590;102053590;102053590;102055617;102055617;102055617;102055617	+;+;+;+;+;+;+;+;+;+;+;+;+;+;+;+;+;+;+;+;+;+;+;+;+;+;+;+;+;+	2732	2	chr11;chr11;chr11;chr11;chr11;chr11;chr11;chr11;chr11;chr11;chr11;chr11;chr11;chr11;chr11;chr11;chr11;chr11;chr11;chr11;chr11;chr11;chr11;chr11;chr11;chr11;chr11;chr11;chr11;chr11	102041511;102041511;102041511;102041511;102042972;102042972;102042972;102042972;102046067;102046067;102046854;102046854;102047106;102047106;102048690;102048690;102048690;102048690;102050478;102050478;102050478;102050478;102053471;102053471;102053471;102053471;102054094;102054094;102054094;102054094	102041633;102041633;102041633;102041633;102043304;102043304;102043304;102043304;102046198;102046198;102047187;102047187;102047187;102047187;102048802;102048802;102048802;102048802;102050530;102050530;102050530;102050530;102053590;102053590;102053590;102053590;102055617;102055617;102055617;102055617	+;+;+;+;+;+;+;+;+;+;+;+;+;+;+;+;+;+;+;+;+;+;+;+;+;+;+;+;+;+	2732	3	chr11;chr11;chr11;chr11;chr11;chr11;chr11;chr11;chr11;chr11;chr11;chr11;chr11;chr11;chr11;chr11;chr11;chr11;chr11;chr11;chr11;chr11;chr11;chr11;chr11;chr11;chr11;chr11;chr11;chr11	102041511;102041511;102041511;102041511;102042972;102042972;102042972;102042972;102046067;102046067;102046854;102046854;102047106;102047106;102048690;102048690;102048690;102048690;102050478;102050478;102050478;102050478;102053471;102053471;102053471;102053471;102054094;102054094;102054094;102054094	102041633;102041633;102041633;102041633;102043304;102043304;102043304;102043304;102046198;102046198;102047187;102047187;102047187;102047187;102048802;102048802;102048802;102048802;102050530;102050530;102050530;102050530;102053590;102053590;102053590;102053590;102055617;102055617;102055617;102055617	+;+;+;+;+;+;+;+;+;+;+;+;+;+;+;+;+;+;+;+;+;+;+;+;+;+;+;+;+;+	2732	1	chr11;chr11;chr11;chr11;chr11;chr11;chr11;chr11;chr11;chr11;chr11;chr11;chr11;chr11;chr11;chr11;chr11;chr11;chr11;chr11;chr11;chr11;chr11;chr11;chr11;chr11;chr11;chr11;chr11;chr11	102041511;102041511;102041511;102041511;102042972;102042972;102042972;102042972;102046067;102046067;102046854;102046854;102047106;102047106;102048690;102048690;102048690;102048690;102050478;102050478;102050478;102050478;102053471;102053471;102053471;102053471;102054094;102054094;102054094;102054094	102041633;102041633;102041633;102041633;102043304;102043304;102043304;102043304;102046198;102046198;102047187;102047187;102047187;102047187;102048802;102048802;102048802;102048802;102050530;102050530;102050530;102050530;102053590;102053590;102053590;102053590;102055617;102055617;102055617;102055617	+;+;+;+;+;+;+;+;+;+;+;+;+;+;+;+;+;+;+;+;+;+;+;+;+;+;+;+;+;+	2732	1	chr11;chr11;chr11;chr11;chr11;chr11;chr11;chr11;chr11;chr11;chr11;chr11;chr11;chr11;chr11;chr11;chr11;chr11;chr11;chr11;chr11;chr11;chr11;chr11;chr11;chr11;chr11;chr11;chr11;chr11	102041511;102041511;102041511;102041511;102042972;102042972;102042972;102042972;102046067;102046067;102046854;102046854;102047106;102047106;102048690;102048690;102048690;102048690;102050478;102050478;102050478;102050478;102053471;102053471;102053471;102053471;102054094;102054094;102054094;102054094	102041633;102041633;102041633;102041633;102043304;102043304;102043304;102043304;102046198;102046198;102047187;102047187;102047187;102047187;102048802;102048802;102048802;102048802;102050530;102050530;102050530;102050530;102053590;102053590;102053590;102053590;102055617;102055617;102055617;102055617	+;+;+;+;+;+;+;+;+;+;+;+;+;+;+;+;+;+;+;+;+;+;+;+;+;+;+;+;+;+	2732	10	chr11;chr11;chr11;chr11;chr11;chr11;chr11;chr11;chr11;chr11;chr11;chr11;chr11;chr11;chr11;chr11;chr11;chr11;chr11;chr11;chr11;chr11;chr11;chr11;chr11;chr11;chr11;chr11;chr11;chr11	102041511;102041511;102041511;102041511;102042972;102042972;102042972;102042972;102046067;102046067;102046854;102046854;102047106;102047106;102048690;102048690;102048690;102048690;102050478;102050478;102050478;102050478;102053471;102053471;102053471;102053471;102054094;102054094;102054094;102054094	102041633;102041633;102041633;102041633;102043304;102043304;102043304;102043304;102046198;102046198;102047187;102047187;102047187;102047187;102048802;102048802;102048802;102048802;102050530;102050530;102050530;102050530;102053590;102053590;102053590;102053590;102055617;102055617;102055617;102055617	+;+;+;+;+;+;+;+;+;+;+;+;+;+;+;+;+;+;+;+;+;+;+;+;+;+;+;+;+;+	2732	1	chr11;chr11;chr11;chr11;chr11;chr11;chr11;chr11;chr11;chr11;chr11;chr11;chr11;chr11;chr11;chr11;chr11;chr11;chr11;chr11;chr11;chr11;chr11;chr11;chr11;chr11;chr11;chr11;chr11;chr11	102041511;102041511;102041511;102041511;102042972;102042972;102042972;102042972;102046067;102046067;102046854;102046854;102047106;102047106;102048690;102048690;102048690;102048690;102050478;102050478;102050478;102050478;102053471;102053471;102053471;102053471;102054094;102054094;102054094;102054094	102041633;102041633;102041633;102041633;102043304;102043304;102043304;102043304;102046198;102046198;102047187;102047187;102047187;102047187;102048802;102048802;102048802;102048802;102050530;102050530;102050530;102050530;102053590;102053590;102053590;102053590;102055617;102055617;102055617;102055617	+;+;+;+;+;+;+;+;+;+;+;+;+;+;+;+;+;+;+;+;+;+;+;+;+;+;+;+;+;+	2732	4	chr11;chr11;chr11;chr11;chr11;chr11;chr11;chr11;chr11;chr11;chr11;chr11;chr11;chr11;chr11;chr11;chr11;chr11;chr11;chr11;chr11;chr11;chr11;chr11;chr11;chr11;chr11;chr11;chr11;chr11	102041511;102041511;102041511;102041511;102042972;102042972;102042972;102042972;102046067;102046067;102046854;102046854;102047106;102047106;102048690;102048690;102048690;102048690;102050478;102050478;102050478;102050478;102053471;102053471;102053471;102053471;102054094;102054094;102054094;102054094	102041633;102041633;102041633;102041633;102043304;102043304;102043304;102043304;102046198;102046198;102047187;102047187;102047187;102047187;102048802;102048802;102048802;102048802;102050530;102050530;102050530;102050530;102053590;102053590;102053590;102053590;102055617;102055617;102055617;102055617	+;+;+;+;+;+;+;+;+;+;+;+;+;+;+;+;+;+;+;+;+;+;+;+;+;+;+;+;+;+	2732	0	chr11;chr11;chr11;chr11;chr11;chr11;chr11;chr11;chr11;chr11;chr11;chr11;chr11;chr11;chr11;chr11;chr11;chr11;chr11;chr11;chr11;chr11;chr11;chr11;chr11;chr11;chr11;chr11;chr11;chr11	102041511;102041511;102041511;102041511;102042972;102042972;102042972;102042972;102046067;102046067;102046854;102046854;102047106;102047106;102048690;102048690;102048690;102048690;102050478;102050478;102050478;102050478;102053471;102053471;102053471;102053471;102054094;102054094;102054094;102054094	102041633;102041633;102041633;102041633;102043304;102043304;102043304;102043304;102046198;102046198;102047187;102047187;102047187;102047187;102048802;102048802;102048802;102048802;102050530;102050530;102050530;102050530;102053590;102053590;102053590;102053590;102055617;102055617;102055617;102055617	+;+;+;+;+;+;+;+;+;+;+;+;+;+;+;+;+;+;+;+;+;+;+;+;+;+;+;+;+;+	2732	0	chr11;chr11;chr11;chr11;chr11;chr11;chr11;chr11;chr11;chr11;chr11;chr11;chr11;chr11;chr11;chr11;chr11;chr11;chr11;chr11;chr11;chr11;chr11;chr11;chr11;chr11;chr11;chr11;chr11;chr11	102041511;102041511;102041511;102041511;102042972;102042972;102042972;102042972;102046067;102046067;102046854;102046854;102047106;102047106;102048690;102048690;102048690;102048690;102050478;102050478;102050478;102050478;102053471;102053471;102053471;102053471;102054094;102054094;102054094;102054094	102041633;102041633;102041633;102041633;102043304;102043304;102043304;102043304;102046198;102046198;102047187;102047187;102047187;102047187;102048802;102048802;102048802;102048802;102050530;102050530;102050530;102050530;102053590;102053590;102053590;102053590;102055617;102055617;102055617;102055617	+;+;+;+;+;+;+;+;+;+;+;+;+;+;+;+;+;+;+;+;+;+;+;+;+;+;+;+;+;+	2732	2	chr11;chr11;chr11;chr11;chr11;chr11;chr11;chr11;chr11;chr11;chr11;chr11;chr11;chr11;chr11;chr11;chr11;chr11;chr11;chr11;chr11;chr11;chr11;chr11;chr11;chr11;chr11;chr11;chr11;chr11	102041511;102041511;102041511;102041511;102042972;102042972;102042972;102042972;102046067;102046067;102046854;102046854;102047106;102047106;102048690;102048690;102048690;102048690;102050478;102050478;102050478;102050478;102053471;102053471;102053471;102053471;102054094;102054094;102054094;102054094	102041633;102041633;102041633;102041633;102043304;102043304;102043304;102043304;102046198;102046198;102047187;102047187;102047187;102047187;102048802;102048802;102048802;102048802;102050530;102050530;102050530;102050530;102053590;102053590;102053590;102053590;102055617;102055617;102055617;102055617	+;+;+;+;+;+;+;+;+;+;+;+;+;+;+;+;+;+;+;+;+;+;+;+;+;+;+;+;+;+	2732	3	chr11;chr11;chr11;chr11;chr11;chr11;chr11;chr11;chr11;chr11;chr11;chr11;chr11;chr11;chr11;chr11;chr11;chr11;chr11;chr11;chr11;chr11;chr11;chr11;chr11;chr11;chr11;chr11;chr11;chr11	102041511;102041511;102041511;102041511;102042972;102042972;102042972;102042972;102046067;102046067;102046854;102046854;102047106;102047106;102048690;102048690;102048690;102048690;102050478;102050478;102050478;102050478;102053471;102053471;102053471;102053471;102054094;102054094;102054094;102054094	102041633;102041633;102041633;102041633;102043304;102043304;102043304;102043304;102046198;102046198;102047187;102047187;102047187;102047187;102048802;102048802;102048802;102048802;102050530;102050530;102050530;102050530;102053590;102053590;102053590;102053590;102055617;102055617;102055617;102055617	+;+;+;+;+;+;+;+;+;+;+;+;+;+;+;+;+;+;+;+;+;+;+;+;+;+;+;+;+;+	2732	1	chr11;chr11;chr11;chr11;chr11;chr11;chr11;chr11;chr11;chr11;chr11;chr11;chr11;chr11;chr11;chr11;chr11;chr11;chr11;chr11;chr11;chr11;chr11;chr11;chr11;chr11;chr11;chr11;chr11;chr11	102041511;102041511;102041511;102041511;102042972;102042972;102042972;102042972;102046067;102046067;102046854;102046854;102047106;102047106;102048690;102048690;102048690;102048690;102050478;102050478;102050478;102050478;102053471;102053471;102053471;102053471;102054094;102054094;102054094;102054094	102041633;102041633;102041633;102041633;102043304;102043304;102043304;102043304;102046198;102046198;102047187;102047187;102047187;102047187;102048802;102048802;102048802;102048802;102050530;102050530;102050530;102050530;102053590;102053590;102053590;102053590;102055617;102055617;102055617;102055617	+;+;+;+;+;+;+;+;+;+;+;+;+;+;+;+;+;+;+;+;+;+;+;+;+;+;+;+;+;+	2732	1	chr11;chr11;chr11;chr11;chr11;chr11;chr11;chr11;chr11;chr11;chr11;chr11;chr11;chr11;chr11;chr11;chr11;chr11;chr11;chr11;chr11;chr11;chr11;chr11;chr11;chr11;chr11;chr11;chr11;chr11	102041511;102041511;102041511;102041511;102042972;102042972;102042972;102042972;102046067;102046067;102046854;102046854;102047106;102047106;102048690;102048690;102048690;102048690;102050478;102050478;102050478;102050478;102053471;102053471;102053471;102053471;102054094;102054094;102054094;102054094	102041633;102041633;102041633;102041633;102043304;102043304;102043304;102043304;102046198;102046198;102047187;102047187;102047187;102047187;102048802;102048802;102048802;102048802;102050530;102050530;102050530;102050530;102053590;102053590;102053590;102053590;102055617;102055617;102055617;102055617	+;+;+;+;+;+;+;+;+;+;+;+;+;+;+;+;+;+;+;+;+;+;+;+;+;+;+;+;+;+	2732	3	chr11;chr11;chr11;chr11;chr11;chr11;chr11;chr11;chr11;chr11;chr11;chr11;chr11;chr11;chr11;chr11;chr11;chr11;chr11;chr11;chr11;chr11;chr11;chr11;chr11;chr11;chr11;chr11;chr11;chr11	102041511;102041511;102041511;102041511;102042972;102042972;102042972;102042972;102046067;102046067;102046854;102046854;102047106;102047106;102048690;102048690;102048690;102048690;102050478;102050478;102050478;102050478;102053471;102053471;102053471;102053471;102054094;102054094;102054094;102054094	102041633;102041633;102041633;102041633;102043304;102043304;102043304;102043304;102046198;102046198;102047187;102047187;102047187;102047187;102048802;102048802;102048802;102048802;102050530;102050530;102050530;102050530;102053590;102053590;102053590;102053590;102055617;102055617;102055617;102055617	+;+;+;+;+;+;+;+;+;+;+;+;+;+;+;+;+;+;+;+;+;+;+;+;+;+;+;+;+;+	2732	3	chr11;chr11;chr11;chr11;chr11;chr11;chr11;chr11;chr11;chr11;chr11;chr11;chr11;chr11;chr11;chr11;chr11;chr11;chr11;chr11;chr11;chr11;chr11;chr11;chr11;chr11;chr11;chr11;chr11;chr11	102041511;102041511;102041511;102041511;102042972;102042972;102042972;102042972;102046067;102046067;102046854;102046854;102047106;102047106;102048690;102048690;102048690;102048690;102050478;102050478;102050478;102050478;102053471;102053471;102053471;102053471;102054094;102054094;102054094;102054094	102041633;102041633;102041633;102041633;102043304;102043304;102043304;102043304;102046198;102046198;102047187;102047187;102047187;102047187;102048802;102048802;102048802;102048802;102050530;102050530;102050530;102050530;102053590;102053590;102053590;102053590;102055617;102055617;102055617;102055617	+;+;+;+;+;+;+;+;+;+;+;+;+;+;+;+;+;+;+;+;+;+;+;+;+;+;+;+;+;+	2732	3	chr11;chr11;chr11;chr11;chr11;chr11;chr11;chr11;chr11;chr11;chr11;chr11;chr11;chr11;chr11;chr11;chr11;chr11;chr11;chr11;chr11;chr11;chr11;chr11;chr11;chr11;chr11;chr11;chr11;chr11	102041511;102041511;102041511;102041511;102042972;102042972;102042972;102042972;102046067;102046067;102046854;102046854;102047106;102047106;102048690;102048690;102048690;102048690;102050478;102050478;102050478;102050478;102053471;102053471;102053471;102053471;102054094;102054094;102054094;102054094	102041633;102041633;102041633;102041633;102043304;102043304;102043304;102043304;102046198;102046198;102047187;102047187;102047187;102047187;102048802;102048802;102048802;102048802;102050530;102050530;102050530;102050530;102053590;102053590;102053590;102053590;102055617;102055617;102055617;102055617	+;+;+;+;+;+;+;+;+;+;+;+;+;+;+;+;+;+;+;+;+;+;+;+;+;+;+;+;+;+	2732	8
Osgin1	chr8;chr8;chr8;chr8;chr8;chr8;chr8;chr8;chr8;chr8;chr8;chr8	119437147;119437147;119441395;119441395;119442433;119442433;119442916;119442916;119443192;119443192;119444957;119444959	119437293;119437293;119441502;119441502;119442569;119442569;119443107;119443107;119443283;119443283;119446256;119446256	+;+;+;+;+;+;+;+;+;+;+;+	1976	5	chr8;chr8;chr8;chr8;chr8;chr8;chr8;chr8;chr8;chr8;chr8;chr8	119437147;119437147;119441395;119441395;119442433;119442433;119442916;119442916;119443192;119443192;119444957;119444959	119437293;119437293;119441502;119441502;119442569;119442569;119443107;119443107;119443283;119443283;119446256;119446256	+;+;+;+;+;+;+;+;+;+;+;+	1976	0	chr8;chr8;chr8;chr8;chr8;chr8;chr8;chr8;chr8;chr8;chr8;chr8	119437147;119437147;119441395;119441395;119442433;119442433;119442916;119442916;119443192;119443192;119444957;119444959	119437293;119437293;119441502;119441502;119442569;119442569;119443107;119443107;119443283;119443283;119446256;119446256	+;+;+;+;+;+;+;+;+;+;+;+	1976	1	chr8;chr8;chr8;chr8;chr8;chr8;chr8;chr8;chr8;chr8;chr8;chr8	119437147;119437147;119441395;119441395;119442433;119442433;119442916;119442916;119443192;119443192;119444957;119444959	119437293;119437293;119441502;119441502;119442569;119442569;119443107;119443107;119443283;119443283;119446256;119446256	+;+;+;+;+;+;+;+;+;+;+;+	1976	0	chr8;chr8;chr8;chr8;chr8;chr8;chr8;chr8;chr8;chr8;chr8;chr8	119437147;119437147;119441395;119441395;119442433;119442433;119442916;119442916;119443192;119443192;119444957;119444959	119437293;119437293;119441502;119441502;119442569;119442569;119443107;119443107;119443283;119443283;119446256;119446256	+;+;+;+;+;+;+;+;+;+;+;+	1976	0	chr8;chr8;chr8;chr8;chr8;chr8;chr8;chr8;chr8;chr8;chr8;chr8	119437147;119437147;119441395;119441395;119442433;119442433;119442916;119442916;119443192;119443192;119444957;119444959	119437293;119437293;119441502;119441502;119442569;119442569;119443107;119443107;119443283;119443283;119446256;119446256	+;+;+;+;+;+;+;+;+;+;+;+	1976	4	chr8;chr8;chr8;chr8;chr8;chr8;chr8;chr8;chr8;chr8;chr8;chr8	119437147;119437147;119441395;119441395;119442433;119442433;119442916;119442916;119443192;119443192;119444957;119444959	119437293;119437293;119441502;119441502;119442569;119442569;119443107;119443107;119443283;119443283;119446256;119446256	+;+;+;+;+;+;+;+;+;+;+;+	1976	0	chr8;chr8;chr8;chr8;chr8;chr8;chr8;chr8;chr8;chr8;chr8;chr8	119437147;119437147;119441395;119441395;119442433;119442433;119442916;119442916;119443192;119443192;119444957;119444959	119437293;119437293;119441502;119441502;119442569;119442569;119443107;119443107;119443283;119443283;119446256;119446256	+;+;+;+;+;+;+;+;+;+;+;+	1976	0	chr8;chr8;chr8;chr8;chr8;chr8;chr8;chr8;chr8;chr8;chr8;chr8	119437147;119437147;119441395;119441395;119442433;119442433;119442916;119442916;119443192;119443192;119444957;119444959	119437293;119437293;119441502;119441502;119442569;119442569;119443107;119443107;119443283;119443283;119446256;119446256	+;+;+;+;+;+;+;+;+;+;+;+	1976	0	chr8;chr8;chr8;chr8;chr8;chr8;chr8;chr8;chr8;chr8;chr8;chr8	119437147;119437147;119441395;119441395;119442433;119442433;119442916;119442916;119443192;119443192;119444957;119444959	119437293;119437293;119441502;119441502;119442569;119442569;119443107;119443107;119443283;119443283;119446256;119446256	+;+;+;+;+;+;+;+;+;+;+;+	1976	0	chr8;chr8;chr8;chr8;chr8;chr8;chr8;chr8;chr8;chr8;chr8;chr8	119437147;119437147;119441395;119441395;119442433;119442433;119442916;119442916;119443192;119443192;119444957;119444959	119437293;119437293;119441502;119441502;119442569;119442569;119443107;119443107;119443283;119443283;119446256;119446256	+;+;+;+;+;+;+;+;+;+;+;+	1976	0	chr8;chr8;chr8;chr8;chr8;chr8;chr8;chr8;chr8;chr8;chr8;chr8	119437147;119437147;119441395;119441395;119442433;119442433;119442916;119442916;119443192;119443192;119444957;119444959	119437293;119437293;119441502;119441502;119442569;119442569;119443107;119443107;119443283;119443283;119446256;119446256	+;+;+;+;+;+;+;+;+;+;+;+	1976	3	chr8;chr8;chr8;chr8;chr8;chr8;chr8;chr8;chr8;chr8;chr8;chr8	119437147;119437147;119441395;119441395;119442433;119442433;119442916;119442916;119443192;119443192;119444957;119444959	119437293;119437293;119441502;119441502;119442569;119442569;119443107;119443107;119443283;119443283;119446256;119446256	+;+;+;+;+;+;+;+;+;+;+;+	1976	2	chr8;chr8;chr8;chr8;chr8;chr8;chr8;chr8;chr8;chr8;chr8;chr8	119437147;119437147;119441395;119441395;119442433;119442433;119442916;119442916;119443192;119443192;119444957;119444959	119437293;119437293;119441502;119441502;119442569;119442569;119443107;119443107;119443283;119443283;119446256;119446256	+;+;+;+;+;+;+;+;+;+;+;+	1976	3	chr8;chr8;chr8;chr8;chr8;chr8;chr8;chr8;chr8;chr8;chr8;chr8	119437147;119437147;119441395;119441395;119442433;119442433;119442916;119442916;119443192;119443192;119444957;119444959	119437293;119437293;119441502;119441502;119442569;119442569;119443107;119443107;119443283;119443283;119446256;119446256	+;+;+;+;+;+;+;+;+;+;+;+	1976	15	chr8;chr8;chr8;chr8;chr8;chr8;chr8;chr8;chr8;chr8;chr8;chr8	119437147;119437147;119441395;119441395;119442433;119442433;119442916;119442916;119443192;119443192;119444957;119444959	119437293;119437293;119441502;119441502;119442569;119442569;119443107;119443107;119443283;119443283;119446256;119446256	+;+;+;+;+;+;+;+;+;+;+;+	1976	19	chr8;chr8;chr8;chr8;chr8;chr8;chr8;chr8;chr8;chr8;chr8;chr8	119437147;119437147;119441395;119441395;119442433;119442433;119442916;119442916;119443192;119443192;119444957;119444959	119437293;119437293;119441502;119441502;119442569;119442569;119443107;119443107;119443283;119443283;119446256;119446256	+;+;+;+;+;+;+;+;+;+;+;+	1976	6	chr8;chr8;chr8;chr8;chr8;chr8;chr8;chr8;chr8;chr8;chr8;chr8	119437147;119437147;119441395;119441395;119442433;119442433;119442916;119442916;119443192;119443192;119444957;119444959	119437293;119437293;119441502;119441502;119442569;119442569;119443107;119443107;119443283;119443283;119446256;119446256	+;+;+;+;+;+;+;+;+;+;+;+	1976	17	chr8;chr8;chr8;chr8;chr8;chr8;chr8;chr8;chr8;chr8;chr8;chr8	119437147;119437147;119441395;119441395;119442433;119442433;119442916;119442916;119443192;119443192;119444957;119444959	119437293;119437293;119441502;119441502;119442569;119442569;119443107;119443107;119443283;119443283;119446256;119446256	+;+;+;+;+;+;+;+;+;+;+;+	1976	43	chr8;chr8;chr8;chr8;chr8;chr8;chr8;chr8;chr8;chr8;chr8;chr8	119437147;119437147;119441395;119441395;119442433;119442433;119442916;119442916;119443192;119443192;119444957;119444959	119437293;119437293;119441502;119441502;119442569;119442569;119443107;119443107;119443283;119443283;119446256;119446256	+;+;+;+;+;+;+;+;+;+;+;+	1976	27	chr8;chr8;chr8;chr8;chr8;chr8;chr8;chr8;chr8;chr8;chr8;chr8	119437147;119437147;119441395;119441395;119442433;119442433;119442916;119442916;119443192;119443192;119444957;119444959	119437293;119437293;119441502;119441502;119442569;119442569;119443107;119443107;119443283;119443283;119446256;119446256	+;+;+;+;+;+;+;+;+;+;+;+	1976	20	chr8;chr8;chr8;chr8;chr8;chr8;chr8;chr8;chr8;chr8;chr8;chr8	119437147;119437147;119441395;119441395;119442433;119442433;119442916;119442916;119443192;119443192;119444957;119444959	119437293;119437293;119441502;119441502;119442569;119442569;119443107;119443107;119443283;119443283;119446256;119446256	+;+;+;+;+;+;+;+;+;+;+;+	1976	13	chr8;chr8;chr8;chr8;chr8;chr8;chr8;chr8;chr8;chr8;chr8;chr8	119437147;119437147;119441395;119441395;119442433;119442433;119442916;119442916;119443192;119443192;119444957;119444959	119437293;119437293;119441502;119441502;119442569;119442569;119443107;119443107;119443283;119443283;119446256;119446256	+;+;+;+;+;+;+;+;+;+;+;+	1976	37	chr8;chr8;chr8;chr8;chr8;chr8;chr8;chr8;chr8;chr8;chr8;chr8	119437147;119437147;119441395;119441395;119442433;119442433;119442916;119442916;119443192;119443192;119444957;119444959	119437293;119437293;119441502;119441502;119442569;119442569;119443107;119443107;119443283;119443283;119446256;119446256	+;+;+;+;+;+;+;+;+;+;+;+	1976	40	chr8;chr8;chr8;chr8;chr8;chr8;chr8;chr8;chr8;chr8;chr8;chr8	119437147;119437147;119441395;119441395;119442433;119442433;119442916;119442916;119443192;119443192;119444957;119444959	119437293;119437293;119441502;119441502;119442569;119442569;119443107;119443107;119443283;119443283;119446256;119446256	+;+;+;+;+;+;+;+;+;+;+;+	1976	20	chr8;chr8;chr8;chr8;chr8;chr8;chr8;chr8;chr8;chr8;chr8;chr8	119437147;119437147;119441395;119441395;119442433;119442433;119442916;119442916;119443192;119443192;119444957;119444959	119437293;119437293;119441502;119441502;119442569;119442569;119443107;119443107;119443283;119443283;119446256;119446256	+;+;+;+;+;+;+;+;+;+;+;+	1976	12
1110017D15Rik	chr4;chr4;chr4;chr4;chr4;chr4;chr4;chr4;chr4;chr4;chr4;chr4;chr4;chr4;chr4;chr4;chr4;chr4;chr4;chr4;chr4;chr4;chr4;chr4;chr4;chr4;chr4;chr4;chr4;chr4;chr4;chr4;chr4;chr4;chr4;chr4;chr4;chr4;chr4;chr4;chr4;chr4	41505009;41505009;41505009;41505009;41505009;41505009;41505009;41505014;41505568;41505568;41505568;41505568;41505568;41505568;41505568;41505568;41507094;41507094;41507094;41507099;41507099;41507099;41507521;41507521;41507521;41507521;41507521;41507521;41507521;41507521;41508517;41508517;41508517;41508517;41511432;41511432;41511432;41511432;41517028;41517028;41517028;41517028	41505168;41505168;41505168;41505168;41505168;41505168;41505168;41505168;41505654;41505654;41505654;41505654;41505654;41505654;41505654;41505654;41507269;41507328;41507328;41507269;41507328;41507328;41507764;41507593;41507593;41507764;41507593;41507764;41507593;41507764;41508629;41508629;41508629;41508629;41511576;41511576;41511576;41511576;41517333;41517333;41517333;41517333	-;-;-;-;-;-;-;-;-;-;-;-;-;-;-;-;-;-;-;-;-;-;-;-;-;-;-;-;-;-;-;-;-;-;-;-;-;-;-;-;-;-	1290	3	chr4;chr4;chr4;chr4;chr4;chr4;chr4;chr4;chr4;chr4;chr4;chr4;chr4;chr4;chr4;chr4;chr4;chr4;chr4;chr4;chr4;chr4;chr4;chr4;chr4;chr4;chr4;chr4;chr4;chr4;chr4;chr4;chr4;chr4;chr4;chr4;chr4;chr4;chr4;chr4;chr4;chr4	41505009;41505009;41505009;41505009;41505009;41505009;41505009;41505014;41505568;41505568;41505568;41505568;41505568;41505568;41505568;41505568;41507094;41507094;41507094;41507099;41507099;41507099;41507521;41507521;41507521;41507521;41507521;41507521;41507521;41507521;41508517;41508517;41508517;41508517;41511432;41511432;41511432;41511432;41517028;41517028;41517028;41517028	41505168;41505168;41505168;41505168;41505168;41505168;41505168;41505168;41505654;41505654;41505654;41505654;41505654;41505654;41505654;41505654;41507269;41507328;41507328;41507269;41507328;41507328;41507764;41507593;41507593;41507764;41507593;41507764;41507593;41507764;41508629;41508629;41508629;41508629;41511576;41511576;41511576;41511576;41517333;41517333;41517333;41517333	-;-;-;-;-;-;-;-;-;-;-;-;-;-;-;-;-;-;-;-;-;-;-;-;-;-;-;-;-;-;-;-;-;-;-;-;-;-;-;-;-;-	1290	2	chr4;chr4;chr4;chr4;chr4;chr4;chr4;chr4;chr4;chr4;chr4;chr4;chr4;chr4;chr4;chr4;chr4;chr4;chr4;chr4;chr4;chr4;chr4;chr4;chr4;chr4;chr4;chr4;chr4;chr4;chr4;chr4;chr4;chr4;chr4;chr4;chr4;chr4;chr4;chr4;chr4;chr4	41505009;41505009;41505009;41505009;41505009;41505009;41505009;41505014;41505568;41505568;41505568;41505568;41505568;41505568;41505568;41505568;41507094;41507094;41507094;41507099;41507099;41507099;41507521;41507521;41507521;41507521;41507521;41507521;41507521;41507521;41508517;41508517;41508517;41508517;41511432;41511432;41511432;41511432;41517028;41517028;41517028;41517028	41505168;41505168;41505168;41505168;41505168;41505168;41505168;41505168;41505654;41505654;41505654;41505654;41505654;41505654;41505654;41505654;41507269;41507328;41507328;41507269;41507328;41507328;41507764;41507593;41507593;41507764;41507593;41507764;41507593;41507764;41508629;41508629;41508629;41508629;41511576;41511576;41511576;41511576;41517333;41517333;41517333;41517333	-;-;-;-;-;-;-;-;-;-;-;-;-;-;-;-;-;-;-;-;-;-;-;-;-;-;-;-;-;-;-;-;-;-;-;-;-;-;-;-;-;-	1290	2	chr4;chr4;chr4;chr4;chr4;chr4;chr4;chr4;chr4;chr4;chr4;chr4;chr4;chr4;chr4;chr4;chr4;chr4;chr4;chr4;chr4;chr4;chr4;chr4;chr4;chr4;chr4;chr4;chr4;chr4;chr4;chr4;chr4;chr4;chr4;chr4;chr4;chr4;chr4;chr4;chr4;chr4	41505009;41505009;41505009;41505009;41505009;41505009;41505009;41505014;41505568;41505568;41505568;41505568;41505568;41505568;41505568;41505568;41507094;41507094;41507094;41507099;41507099;41507099;41507521;41507521;41507521;41507521;41507521;41507521;41507521;41507521;41508517;41508517;41508517;41508517;41511432;41511432;41511432;41511432;41517028;41517028;41517028;41517028	41505168;41505168;41505168;41505168;41505168;41505168;41505168;41505168;41505654;41505654;41505654;41505654;41505654;41505654;41505654;41505654;41507269;41507328;41507328;41507269;41507328;41507328;41507764;41507593;41507593;41507764;41507593;41507764;41507593;41507764;41508629;41508629;41508629;41508629;41511576;41511576;41511576;41511576;41517333;41517333;41517333;41517333	-;-;-;-;-;-;-;-;-;-;-;-;-;-;-;-;-;-;-;-;-;-;-;-;-;-;-;-;-;-;-;-;-;-;-;-;-;-;-;-;-;-	1290	0	chr4;chr4;chr4;chr4;chr4;chr4;chr4;chr4;chr4;chr4;chr4;chr4;chr4;chr4;chr4;chr4;chr4;chr4;chr4;chr4;chr4;chr4;chr4;chr4;chr4;chr4;chr4;chr4;chr4;chr4;chr4;chr4;chr4;chr4;chr4;chr4;chr4;chr4;chr4;chr4;chr4;chr4	41505009;41505009;41505009;41505009;41505009;41505009;41505009;41505014;41505568;41505568;41505568;41505568;41505568;41505568;41505568;41505568;41507094;41507094;41507094;41507099;41507099;41507099;41507521;41507521;41507521;41507521;41507521;41507521;41507521;41507521;41508517;41508517;41508517;41508517;41511432;41511432;41511432;41511432;41517028;41517028;41517028;41517028	41505168;41505168;41505168;41505168;41505168;41505168;41505168;41505168;41505654;41505654;41505654;41505654;41505654;41505654;41505654;41505654;41507269;41507328;41507328;41507269;41507328;41507328;41507764;41507593;41507593;41507764;41507593;41507764;41507593;41507764;41508629;41508629;41508629;41508629;41511576;41511576;41511576;41511576;41517333;41517333;41517333;41517333	-;-;-;-;-;-;-;-;-;-;-;-;-;-;-;-;-;-;-;-;-;-;-;-;-;-;-;-;-;-;-;-;-;-;-;-;-;-;-;-;-;-	1290	2	chr4;chr4;chr4;chr4;chr4;chr4;chr4;chr4;chr4;chr4;chr4;chr4;chr4;chr4;chr4;chr4;chr4;chr4;chr4;chr4;chr4;chr4;chr4;chr4;chr4;chr4;chr4;chr4;chr4;chr4;chr4;chr4;chr4;chr4;chr4;chr4;chr4;chr4;chr4;chr4;chr4;chr4	41505009;41505009;41505009;41505009;41505009;41505009;41505009;41505014;41505568;41505568;41505568;41505568;41505568;41505568;41505568;41505568;41507094;41507094;41507094;41507099;41507099;41507099;41507521;41507521;41507521;41507521;41507521;41507521;41507521;41507521;41508517;41508517;41508517;41508517;41511432;41511432;41511432;41511432;41517028;41517028;41517028;41517028	41505168;41505168;41505168;41505168;41505168;41505168;41505168;41505168;41505654;41505654;41505654;41505654;41505654;41505654;41505654;41505654;41507269;41507328;41507328;41507269;41507328;41507328;41507764;41507593;41507593;41507764;41507593;41507764;41507593;41507764;41508629;41508629;41508629;41508629;41511576;41511576;41511576;41511576;41517333;41517333;41517333;41517333	-;-;-;-;-;-;-;-;-;-;-;-;-;-;-;-;-;-;-;-;-;-;-;-;-;-;-;-;-;-;-;-;-;-;-;-;-;-;-;-;-;-	1290	5	chr4;chr4;chr4;chr4;chr4;chr4;chr4;chr4;chr4;chr4;chr4;chr4;chr4;chr4;chr4;chr4;chr4;chr4;chr4;chr4;chr4;chr4;chr4;chr4;chr4;chr4;chr4;chr4;chr4;chr4;chr4;chr4;chr4;chr4;chr4;chr4;chr4;chr4;chr4;chr4;chr4;chr4	41505009;41505009;41505009;41505009;41505009;41505009;41505009;41505014;41505568;41505568;41505568;41505568;41505568;41505568;41505568;41505568;41507094;41507094;41507094;41507099;41507099;41507099;41507521;41507521;41507521;41507521;41507521;41507521;41507521;41507521;41508517;41508517;41508517;41508517;41511432;41511432;41511432;41511432;41517028;41517028;41517028;41517028	41505168;41505168;41505168;41505168;41505168;41505168;41505168;41505168;41505654;41505654;41505654;41505654;41505654;41505654;41505654;41505654;41507269;41507328;41507328;41507269;41507328;41507328;41507764;41507593;41507593;41507764;41507593;41507764;41507593;41507764;41508629;41508629;41508629;41508629;41511576;41511576;41511576;41511576;41517333;41517333;41517333;41517333	-;-;-;-;-;-;-;-;-;-;-;-;-;-;-;-;-;-;-;-;-;-;-;-;-;-;-;-;-;-;-;-;-;-;-;-;-;-;-;-;-;-	1290	0	chr4;chr4;chr4;chr4;chr4;chr4;chr4;chr4;chr4;chr4;chr4;chr4;chr4;chr4;chr4;chr4;chr4;chr4;chr4;chr4;chr4;chr4;chr4;chr4;chr4;chr4;chr4;chr4;chr4;chr4;chr4;chr4;chr4;chr4;chr4;chr4;chr4;chr4;chr4;chr4;chr4;chr4	41505009;41505009;41505009;41505009;41505009;41505009;41505009;41505014;41505568;41505568;41505568;41505568;41505568;41505568;41505568;41505568;41507094;41507094;41507094;41507099;41507099;41507099;41507521;41507521;41507521;41507521;41507521;41507521;41507521;41507521;41508517;41508517;41508517;41508517;41511432;41511432;41511432;41511432;41517028;41517028;41517028;41517028	41505168;41505168;41505168;41505168;41505168;41505168;41505168;41505168;41505654;41505654;41505654;41505654;41505654;41505654;41505654;41505654;41507269;41507328;41507328;41507269;41507328;41507328;41507764;41507593;41507593;41507764;41507593;41507764;41507593;41507764;41508629;41508629;41508629;41508629;41511576;41511576;41511576;41511576;41517333;41517333;41517333;41517333	-;-;-;-;-;-;-;-;-;-;-;-;-;-;-;-;-;-;-;-;-;-;-;-;-;-;-;-;-;-;-;-;-;-;-;-;-;-;-;-;-;-	1290	1	chr4;chr4;chr4;chr4;chr4;chr4;chr4;chr4;chr4;chr4;chr4;chr4;chr4;chr4;chr4;chr4;chr4;chr4;chr4;chr4;chr4;chr4;chr4;chr4;chr4;chr4;chr4;chr4;chr4;chr4;chr4;chr4;chr4;chr4;chr4;chr4;chr4;chr4;chr4;chr4;chr4;chr4	41505009;41505009;41505009;41505009;41505009;41505009;41505009;41505014;41505568;41505568;41505568;41505568;41505568;41505568;41505568;41505568;41507094;41507094;41507094;41507099;41507099;41507099;41507521;41507521;41507521;41507521;41507521;41507521;41507521;41507521;41508517;41508517;41508517;41508517;41511432;41511432;41511432;41511432;41517028;41517028;41517028;41517028	41505168;41505168;41505168;41505168;41505168;41505168;41505168;41505168;41505654;41505654;41505654;41505654;41505654;41505654;41505654;41505654;41507269;41507328;41507328;41507269;41507328;41507328;41507764;41507593;41507593;41507764;41507593;41507764;41507593;41507764;41508629;41508629;41508629;41508629;41511576;41511576;41511576;41511576;41517333;41517333;41517333;41517333	-;-;-;-;-;-;-;-;-;-;-;-;-;-;-;-;-;-;-;-;-;-;-;-;-;-;-;-;-;-;-;-;-;-;-;-;-;-;-;-;-;-	1290	0	chr4;chr4;chr4;chr4;chr4;chr4;chr4;chr4;chr4;chr4;chr4;chr4;chr4;chr4;chr4;chr4;chr4;chr4;chr4;chr4;chr4;chr4;chr4;chr4;chr4;chr4;chr4;chr4;chr4;chr4;chr4;chr4;chr4;chr4;chr4;chr4;chr4;chr4;chr4;chr4;chr4;chr4	41505009;41505009;41505009;41505009;41505009;41505009;41505009;41505014;41505568;41505568;41505568;41505568;41505568;41505568;41505568;41505568;41507094;41507094;41507094;41507099;41507099;41507099;41507521;41507521;41507521;41507521;41507521;41507521;41507521;41507521;41508517;41508517;41508517;41508517;41511432;41511432;41511432;41511432;41517028;41517028;41517028;41517028	41505168;41505168;41505168;41505168;41505168;41505168;41505168;41505168;41505654;41505654;41505654;41505654;41505654;41505654;41505654;41505654;41507269;41507328;41507328;41507269;41507328;41507328;41507764;41507593;41507593;41507764;41507593;41507764;41507593;41507764;41508629;41508629;41508629;41508629;41511576;41511576;41511576;41511576;41517333;41517333;41517333;41517333	-;-;-;-;-;-;-;-;-;-;-;-;-;-;-;-;-;-;-;-;-;-;-;-;-;-;-;-;-;-;-;-;-;-;-;-;-;-;-;-;-;-	1290	2	chr4;chr4;chr4;chr4;chr4;chr4;chr4;chr4;chr4;chr4;chr4;chr4;chr4;chr4;chr4;chr4;chr4;chr4;chr4;chr4;chr4;chr4;chr4;chr4;chr4;chr4;chr4;chr4;chr4;chr4;chr4;chr4;chr4;chr4;chr4;chr4;chr4;chr4;chr4;chr4;chr4;chr4	41505009;41505009;41505009;41505009;41505009;41505009;41505009;41505014;41505568;41505568;41505568;41505568;41505568;41505568;41505568;41505568;41507094;41507094;41507094;41507099;41507099;41507099;41507521;41507521;41507521;41507521;41507521;41507521;41507521;41507521;41508517;41508517;41508517;41508517;41511432;41511432;41511432;41511432;41517028;41517028;41517028;41517028	41505168;41505168;41505168;41505168;41505168;41505168;41505168;41505168;41505654;41505654;41505654;41505654;41505654;41505654;41505654;41505654;41507269;41507328;41507328;41507269;41507328;41507328;41507764;41507593;41507593;41507764;41507593;41507764;41507593;41507764;41508629;41508629;41508629;41508629;41511576;41511576;41511576;41511576;41517333;41517333;41517333;41517333	-;-;-;-;-;-;-;-;-;-;-;-;-;-;-;-;-;-;-;-;-;-;-;-;-;-;-;-;-;-;-;-;-;-;-;-;-;-;-;-;-;-	1290	5	chr4;chr4;chr4;chr4;chr4;chr4;chr4;chr4;chr4;chr4;chr4;chr4;chr4;chr4;chr4;chr4;chr4;chr4;chr4;chr4;chr4;chr4;chr4;chr4;chr4;chr4;chr4;chr4;chr4;chr4;chr4;chr4;chr4;chr4;chr4;chr4;chr4;chr4;chr4;chr4;chr4;chr4	41505009;41505009;41505009;41505009;41505009;41505009;41505009;41505014;41505568;41505568;41505568;41505568;41505568;41505568;41505568;41505568;41507094;41507094;41507094;41507099;41507099;41507099;41507521;41507521;41507521;41507521;41507521;41507521;41507521;41507521;41508517;41508517;41508517;41508517;41511432;41511432;41511432;41511432;41517028;41517028;41517028;41517028	41505168;41505168;41505168;41505168;41505168;41505168;41505168;41505168;41505654;41505654;41505654;41505654;41505654;41505654;41505654;41505654;41507269;41507328;41507328;41507269;41507328;41507328;41507764;41507593;41507593;41507764;41507593;41507764;41507593;41507764;41508629;41508629;41508629;41508629;41511576;41511576;41511576;41511576;41517333;41517333;41517333;41517333	-;-;-;-;-;-;-;-;-;-;-;-;-;-;-;-;-;-;-;-;-;-;-;-;-;-;-;-;-;-;-;-;-;-;-;-;-;-;-;-;-;-	1290	0	chr4;chr4;chr4;chr4;chr4;chr4;chr4;chr4;chr4;chr4;chr4;chr4;chr4;chr4;chr4;chr4;chr4;chr4;chr4;chr4;chr4;chr4;chr4;chr4;chr4;chr4;chr4;chr4;chr4;chr4;chr4;chr4;chr4;chr4;chr4;chr4;chr4;chr4;chr4;chr4;chr4;chr4	41505009;41505009;41505009;41505009;41505009;41505009;41505009;41505014;41505568;41505568;41505568;41505568;41505568;41505568;41505568;41505568;41507094;41507094;41507094;41507099;41507099;41507099;41507521;41507521;41507521;41507521;41507521;41507521;41507521;41507521;41508517;41508517;41508517;41508517;41511432;41511432;41511432;41511432;41517028;41517028;41517028;41517028	41505168;41505168;41505168;41505168;41505168;41505168;41505168;41505168;41505654;41505654;41505654;41505654;41505654;41505654;41505654;41505654;41507269;41507328;41507328;41507269;41507328;41507328;41507764;41507593;41507593;41507764;41507593;41507764;41507593;41507764;41508629;41508629;41508629;41508629;41511576;41511576;41511576;41511576;41517333;41517333;41517333;41517333	-;-;-;-;-;-;-;-;-;-;-;-;-;-;-;-;-;-;-;-;-;-;-;-;-;-;-;-;-;-;-;-;-;-;-;-;-;-;-;-;-;-	1290	0	chr4;chr4;chr4;chr4;chr4;chr4;chr4;chr4;chr4;chr4;chr4;chr4;chr4;chr4;chr4;chr4;chr4;chr4;chr4;chr4;chr4;chr4;chr4;chr4;chr4;chr4;chr4;chr4;chr4;chr4;chr4;chr4;chr4;chr4;chr4;chr4;chr4;chr4;chr4;chr4;chr4;chr4	41505009;41505009;41505009;41505009;41505009;41505009;41505009;41505014;41505568;41505568;41505568;41505568;41505568;41505568;41505568;41505568;41507094;41507094;41507094;41507099;41507099;41507099;41507521;41507521;41507521;41507521;41507521;41507521;41507521;41507521;41508517;41508517;41508517;41508517;41511432;41511432;41511432;41511432;41517028;41517028;41517028;41517028	41505168;41505168;41505168;41505168;41505168;41505168;41505168;41505168;41505654;41505654;41505654;41505654;41505654;41505654;41505654;41505654;41507269;41507328;41507328;41507269;41507328;41507328;41507764;41507593;41507593;41507764;41507593;41507764;41507593;41507764;41508629;41508629;41508629;41508629;41511576;41511576;41511576;41511576;41517333;41517333;41517333;41517333	-;-;-;-;-;-;-;-;-;-;-;-;-;-;-;-;-;-;-;-;-;-;-;-;-;-;-;-;-;-;-;-;-;-;-;-;-;-;-;-;-;-	1290	3	chr4;chr4;chr4;chr4;chr4;chr4;chr4;chr4;chr4;chr4;chr4;chr4;chr4;chr4;chr4;chr4;chr4;chr4;chr4;chr4;chr4;chr4;chr4;chr4;chr4;chr4;chr4;chr4;chr4;chr4;chr4;chr4;chr4;chr4;chr4;chr4;chr4;chr4;chr4;chr4;chr4;chr4	41505009;41505009;41505009;41505009;41505009;41505009;41505009;41505014;41505568;41505568;41505568;41505568;41505568;41505568;41505568;41505568;41507094;41507094;41507094;41507099;41507099;41507099;41507521;41507521;41507521;41507521;41507521;41507521;41507521;41507521;41508517;41508517;41508517;41508517;41511432;41511432;41511432;41511432;41517028;41517028;41517028;41517028	41505168;41505168;41505168;41505168;41505168;41505168;41505168;41505168;41505654;41505654;41505654;41505654;41505654;41505654;41505654;41505654;41507269;41507328;41507328;41507269;41507328;41507328;41507764;41507593;41507593;41507764;41507593;41507764;41507593;41507764;41508629;41508629;41508629;41508629;41511576;41511576;41511576;41511576;41517333;41517333;41517333;41517333	-;-;-;-;-;-;-;-;-;-;-;-;-;-;-;-;-;-;-;-;-;-;-;-;-;-;-;-;-;-;-;-;-;-;-;-;-;-;-;-;-;-	1290	4	chr4;chr4;chr4;chr4;chr4;chr4;chr4;chr4;chr4;chr4;chr4;chr4;chr4;chr4;chr4;chr4;chr4;chr4;chr4;chr4;chr4;chr4;chr4;chr4;chr4;chr4;chr4;chr4;chr4;chr4;chr4;chr4;chr4;chr4;chr4;chr4;chr4;chr4;chr4;chr4;chr4;chr4	41505009;41505009;41505009;41505009;41505009;41505009;41505009;41505014;41505568;41505568;41505568;41505568;41505568;41505568;41505568;41505568;41507094;41507094;41507094;41507099;41507099;41507099;41507521;41507521;41507521;41507521;41507521;41507521;41507521;41507521;41508517;41508517;41508517;41508517;41511432;41511432;41511432;41511432;41517028;41517028;41517028;41517028	41505168;41505168;41505168;41505168;41505168;41505168;41505168;41505168;41505654;41505654;41505654;41505654;41505654;41505654;41505654;41505654;41507269;41507328;41507328;41507269;41507328;41507328;41507764;41507593;41507593;41507764;41507593;41507764;41507593;41507764;41508629;41508629;41508629;41508629;41511576;41511576;41511576;41511576;41517333;41517333;41517333;41517333	-;-;-;-;-;-;-;-;-;-;-;-;-;-;-;-;-;-;-;-;-;-;-;-;-;-;-;-;-;-;-;-;-;-;-;-;-;-;-;-;-;-	1290	0	chr4;chr4;chr4;chr4;chr4;chr4;chr4;chr4;chr4;chr4;chr4;chr4;chr4;chr4;chr4;chr4;chr4;chr4;chr4;chr4;chr4;chr4;chr4;chr4;chr4;chr4;chr4;chr4;chr4;chr4;chr4;chr4;chr4;chr4;chr4;chr4;chr4;chr4;chr4;chr4;chr4;chr4	41505009;41505009;41505009;41505009;41505009;41505009;41505009;41505014;41505568;41505568;41505568;41505568;41505568;41505568;41505568;41505568;41507094;41507094;41507094;41507099;41507099;41507099;41507521;41507521;41507521;41507521;41507521;41507521;41507521;41507521;41508517;41508517;41508517;41508517;41511432;41511432;41511432;41511432;41517028;41517028;41517028;41517028	41505168;41505168;41505168;41505168;41505168;41505168;41505168;41505168;41505654;41505654;41505654;41505654;41505654;41505654;41505654;41505654;41507269;41507328;41507328;41507269;41507328;41507328;41507764;41507593;41507593;41507764;41507593;41507764;41507593;41507764;41508629;41508629;41508629;41508629;41511576;41511576;41511576;41511576;41517333;41517333;41517333;41517333	-;-;-;-;-;-;-;-;-;-;-;-;-;-;-;-;-;-;-;-;-;-;-;-;-;-;-;-;-;-;-;-;-;-;-;-;-;-;-;-;-;-	1290	7	chr4;chr4;chr4;chr4;chr4;chr4;chr4;chr4;chr4;chr4;chr4;chr4;chr4;chr4;chr4;chr4;chr4;chr4;chr4;chr4;chr4;chr4;chr4;chr4;chr4;chr4;chr4;chr4;chr4;chr4;chr4;chr4;chr4;chr4;chr4;chr4;chr4;chr4;chr4;chr4;chr4;chr4	41505009;41505009;41505009;41505009;41505009;41505009;41505009;41505014;41505568;41505568;41505568;41505568;41505568;41505568;41505568;41505568;41507094;41507094;41507094;41507099;41507099;41507099;41507521;41507521;41507521;41507521;41507521;41507521;41507521;41507521;41508517;41508517;41508517;41508517;41511432;41511432;41511432;41511432;41517028;41517028;41517028;41517028	41505168;41505168;41505168;41505168;41505168;41505168;41505168;41505168;41505654;41505654;41505654;41505654;41505654;41505654;41505654;41505654;41507269;41507328;41507328;41507269;41507328;41507328;41507764;41507593;41507593;41507764;41507593;41507764;41507593;41507764;41508629;41508629;41508629;41508629;41511576;41511576;41511576;41511576;41517333;41517333;41517333;41517333	-;-;-;-;-;-;-;-;-;-;-;-;-;-;-;-;-;-;-;-;-;-;-;-;-;-;-;-;-;-;-;-;-;-;-;-;-;-;-;-;-;-	1290	7	chr4;chr4;chr4;chr4;chr4;chr4;chr4;chr4;chr4;chr4;chr4;chr4;chr4;chr4;chr4;chr4;chr4;chr4;chr4;chr4;chr4;chr4;chr4;chr4;chr4;chr4;chr4;chr4;chr4;chr4;chr4;chr4;chr4;chr4;chr4;chr4;chr4;chr4;chr4;chr4;chr4;chr4	41505009;41505009;41505009;41505009;41505009;41505009;41505009;41505014;41505568;41505568;41505568;41505568;41505568;41505568;41505568;41505568;41507094;41507094;41507094;41507099;41507099;41507099;41507521;41507521;41507521;41507521;41507521;41507521;41507521;41507521;41508517;41508517;41508517;41508517;41511432;41511432;41511432;41511432;41517028;41517028;41517028;41517028	41505168;41505168;41505168;41505168;41505168;41505168;41505168;41505168;41505654;41505654;41505654;41505654;41505654;41505654;41505654;41505654;41507269;41507328;41507328;41507269;41507328;41507328;41507764;41507593;41507593;41507764;41507593;41507764;41507593;41507764;41508629;41508629;41508629;41508629;41511576;41511576;41511576;41511576;41517333;41517333;41517333;41517333	-;-;-;-;-;-;-;-;-;-;-;-;-;-;-;-;-;-;-;-;-;-;-;-;-;-;-;-;-;-;-;-;-;-;-;-;-;-;-;-;-;-	1290	5	chr4;chr4;chr4;chr4;chr4;chr4;chr4;chr4;chr4;chr4;chr4;chr4;chr4;chr4;chr4;chr4;chr4;chr4;chr4;chr4;chr4;chr4;chr4;chr4;chr4;chr4;chr4;chr4;chr4;chr4;chr4;chr4;chr4;chr4;chr4;chr4;chr4;chr4;chr4;chr4;chr4;chr4	41505009;41505009;41505009;41505009;41505009;41505009;41505009;41505014;41505568;41505568;41505568;41505568;41505568;41505568;41505568;41505568;41507094;41507094;41507094;41507099;41507099;41507099;41507521;41507521;41507521;41507521;41507521;41507521;41507521;41507521;41508517;41508517;41508517;41508517;41511432;41511432;41511432;41511432;41517028;41517028;41517028;41517028	41505168;41505168;41505168;41505168;41505168;41505168;41505168;41505168;41505654;41505654;41505654;41505654;41505654;41505654;41505654;41505654;41507269;41507328;41507328;41507269;41507328;41507328;41507764;41507593;41507593;41507764;41507593;41507764;41507593;41507764;41508629;41508629;41508629;41508629;41511576;41511576;41511576;41511576;41517333;41517333;41517333;41517333	-;-;-;-;-;-;-;-;-;-;-;-;-;-;-;-;-;-;-;-;-;-;-;-;-;-;-;-;-;-;-;-;-;-;-;-;-;-;-;-;-;-	1290	2	chr4;chr4;chr4;chr4;chr4;chr4;chr4;chr4;chr4;chr4;chr4;chr4;chr4;chr4;chr4;chr4;chr4;chr4;chr4;chr4;chr4;chr4;chr4;chr4;chr4;chr4;chr4;chr4;chr4;chr4;chr4;chr4;chr4;chr4;chr4;chr4;chr4;chr4;chr4;chr4;chr4;chr4	41505009;41505009;41505009;41505009;41505009;41505009;41505009;41505014;41505568;41505568;41505568;41505568;41505568;41505568;41505568;41505568;41507094;41507094;41507094;41507099;41507099;41507099;41507521;41507521;41507521;41507521;41507521;41507521;41507521;41507521;41508517;41508517;41508517;41508517;41511432;41511432;41511432;41511432;41517028;41517028;41517028;41517028	41505168;41505168;41505168;41505168;41505168;41505168;41505168;41505168;41505654;41505654;41505654;41505654;41505654;41505654;41505654;41505654;41507269;41507328;41507328;41507269;41507328;41507328;41507764;41507593;41507593;41507764;41507593;41507764;41507593;41507764;41508629;41508629;41508629;41508629;41511576;41511576;41511576;41511576;41517333;41517333;41517333;41517333	-;-;-;-;-;-;-;-;-;-;-;-;-;-;-;-;-;-;-;-;-;-;-;-;-;-;-;-;-;-;-;-;-;-;-;-;-;-;-;-;-;-	1290	1	chr4;chr4;chr4;chr4;chr4;chr4;chr4;chr4;chr4;chr4;chr4;chr4;chr4;chr4;chr4;chr4;chr4;chr4;chr4;chr4;chr4;chr4;chr4;chr4;chr4;chr4;chr4;chr4;chr4;chr4;chr4;chr4;chr4;chr4;chr4;chr4;chr4;chr4;chr4;chr4;chr4;chr4	41505009;41505009;41505009;41505009;41505009;41505009;41505009;41505014;41505568;41505568;41505568;41505568;41505568;41505568;41505568;41505568;41507094;41507094;41507094;41507099;41507099;41507099;41507521;41507521;41507521;41507521;41507521;41507521;41507521;41507521;41508517;41508517;41508517;41508517;41511432;41511432;41511432;41511432;41517028;41517028;41517028;41517028	41505168;41505168;41505168;41505168;41505168;41505168;41505168;41505168;41505654;41505654;41505654;41505654;41505654;41505654;41505654;41505654;41507269;41507328;41507328;41507269;41507328;41507328;41507764;41507593;41507593;41507764;41507593;41507764;41507593;41507764;41508629;41508629;41508629;41508629;41511576;41511576;41511576;41511576;41517333;41517333;41517333;41517333	-;-;-;-;-;-;-;-;-;-;-;-;-;-;-;-;-;-;-;-;-;-;-;-;-;-;-;-;-;-;-;-;-;-;-;-;-;-;-;-;-;-	1290	3	chr4;chr4;chr4;chr4;chr4;chr4;chr4;chr4;chr4;chr4;chr4;chr4;chr4;chr4;chr4;chr4;chr4;chr4;chr4;chr4;chr4;chr4;chr4;chr4;chr4;chr4;chr4;chr4;chr4;chr4;chr4;chr4;chr4;chr4;chr4;chr4;chr4;chr4;chr4;chr4;chr4;chr4	41505009;41505009;41505009;41505009;41505009;41505009;41505009;41505014;41505568;41505568;41505568;41505568;41505568;41505568;41505568;41505568;41507094;41507094;41507094;41507099;41507099;41507099;41507521;41507521;41507521;41507521;41507521;41507521;41507521;41507521;41508517;41508517;41508517;41508517;41511432;41511432;41511432;41511432;41517028;41517028;41517028;41517028	41505168;41505168;41505168;41505168;41505168;41505168;41505168;41505168;41505654;41505654;41505654;41505654;41505654;41505654;41505654;41505654;41507269;41507328;41507328;41507269;41507328;41507328;41507764;41507593;41507593;41507764;41507593;41507764;41507593;41507764;41508629;41508629;41508629;41508629;41511576;41511576;41511576;41511576;41517333;41517333;41517333;41517333	-;-;-;-;-;-;-;-;-;-;-;-;-;-;-;-;-;-;-;-;-;-;-;-;-;-;-;-;-;-;-;-;-;-;-;-;-;-;-;-;-;-	1290	4	chr4;chr4;chr4;chr4;chr4;chr4;chr4;chr4;chr4;chr4;chr4;chr4;chr4;chr4;chr4;chr4;chr4;chr4;chr4;chr4;chr4;chr4;chr4;chr4;chr4;chr4;chr4;chr4;chr4;chr4;chr4;chr4;chr4;chr4;chr4;chr4;chr4;chr4;chr4;chr4;chr4;chr4	41505009;41505009;41505009;41505009;41505009;41505009;41505009;41505014;41505568;41505568;41505568;41505568;41505568;41505568;41505568;41505568;41507094;41507094;41507094;41507099;41507099;41507099;41507521;41507521;41507521;41507521;41507521;41507521;41507521;41507521;41508517;41508517;41508517;41508517;41511432;41511432;41511432;41511432;41517028;41517028;41517028;41517028	41505168;41505168;41505168;41505168;41505168;41505168;41505168;41505168;41505654;41505654;41505654;41505654;41505654;41505654;41505654;41505654;41507269;41507328;41507328;41507269;41507328;41507328;41507764;41507593;41507593;41507764;41507593;41507764;41507593;41507764;41508629;41508629;41508629;41508629;41511576;41511576;41511576;41511576;41517333;41517333;41517333;41517333	-;-;-;-;-;-;-;-;-;-;-;-;-;-;-;-;-;-;-;-;-;-;-;-;-;-;-;-;-;-;-;-;-;-;-;-;-;-;-;-;-;-	1290	5	chr4;chr4;chr4;chr4;chr4;chr4;chr4;chr4;chr4;chr4;chr4;chr4;chr4;chr4;chr4;chr4;chr4;chr4;chr4;chr4;chr4;chr4;chr4;chr4;chr4;chr4;chr4;chr4;chr4;chr4;chr4;chr4;chr4;chr4;chr4;chr4;chr4;chr4;chr4;chr4;chr4;chr4	41505009;41505009;41505009;41505009;41505009;41505009;41505009;41505014;41505568;41505568;41505568;41505568;41505568;41505568;41505568;41505568;41507094;41507094;41507094;41507099;41507099;41507099;41507521;41507521;41507521;41507521;41507521;41507521;41507521;41507521;41508517;41508517;41508517;41508517;41511432;41511432;41511432;41511432;41517028;41517028;41517028;41517028	41505168;41505168;41505168;41505168;41505168;41505168;41505168;41505168;41505654;41505654;41505654;41505654;41505654;41505654;41505654;41505654;41507269;41507328;41507328;41507269;41507328;41507328;41507764;41507593;41507593;41507764;41507593;41507764;41507593;41507764;41508629;41508629;41508629;41508629;41511576;41511576;41511576;41511576;41517333;41517333;41517333;41517333	-;-;-;-;-;-;-;-;-;-;-;-;-;-;-;-;-;-;-;-;-;-;-;-;-;-;-;-;-;-;-;-;-;-;-;-;-;-;-;-;-;-	1290	4	chr4;chr4;chr4;chr4;chr4;chr4;chr4;chr4;chr4;chr4;chr4;chr4;chr4;chr4;chr4;chr4;chr4;chr4;chr4;chr4;chr4;chr4;chr4;chr4;chr4;chr4;chr4;chr4;chr4;chr4;chr4;chr4;chr4;chr4;chr4;chr4;chr4;chr4;chr4;chr4;chr4;chr4	41505009;41505009;41505009;41505009;41505009;41505009;41505009;41505014;41505568;41505568;41505568;41505568;41505568;41505568;41505568;41505568;41507094;41507094;41507094;41507099;41507099;41507099;41507521;41507521;41507521;41507521;41507521;41507521;41507521;41507521;41508517;41508517;41508517;41508517;41511432;41511432;41511432;41511432;41517028;41517028;41517028;41517028	41505168;41505168;41505168;41505168;41505168;41505168;41505168;41505168;41505654;41505654;41505654;41505654;41505654;41505654;41505654;41505654;41507269;41507328;41507328;41507269;41507328;41507328;41507764;41507593;41507593;41507764;41507593;41507764;41507593;41507764;41508629;41508629;41508629;41508629;41511576;41511576;41511576;41511576;41517333;41517333;41517333;41517333	-;-;-;-;-;-;-;-;-;-;-;-;-;-;-;-;-;-;-;-;-;-;-;-;-;-;-;-;-;-;-;-;-;-;-;-;-;-;-;-;-;-	1290	12
Krtap21-1	chr16	89403027	89403774	-	748	0	chr16	89403027	89403774	-	748	0	chr16	89403027	89403774	-	748	0	chr16	89403027	89403774	-	748	0	chr16	89403027	89403774	-	748	0	chr16	89403027	89403774	-	748	0	chr16	89403027	89403774	-	748	0	chr16	89403027	89403774	-	748	0	chr16	89403027	89403774	-	748	0	chr16	89403027	89403774	-	748	0	chr16	89403027	89403774	-	748	0	chr16	89403027	89403774	-	748	0	chr16	89403027	89403774	-	748	0	chr16	89403027	89403774	-	748	0	chr16	89403027	89403774	-	748	0	chr16	89403027	89403774	-	748	0	chr16	89403027	89403774	-	748	0	chr16	89403027	89403774	-	748	0	chr16	89403027	89403774	-	748	0	chr16	89403027	89403774	-	748	3	chr16	89403027	89403774	-	748	0	chr16	89403027	89403774	-	748	0	chr16	89403027	89403774	-	748	0	chr16	89403027	89403774	-	748	0	chr16	89403027	89403774	-	748	0	chr16	89403027	89403774	-	748	0
Olfr1215	chr2	89001348	89002290	-	943	0	chr2	89001348	89002290	-	943	0	chr2	89001348	89002290	-	943	0	chr2	89001348	89002290	-	943	0	chr2	89001348	89002290	-	943	0	chr2	89001348	89002290	-	943	0	chr2	89001348	89002290	-	943	0	chr2	89001348	89002290	-	943	0	chr2	89001348	89002290	-	943	0	chr2	89001348	89002290	-	943	0	chr2	89001348	89002290	-	943	0	chr2	89001348	89002290	-	943	0	chr2	89001348	89002290	-	943	0	chr2	89001348	89002290	-	943	0	chr2	89001348	89002290	-	943	0	chr2	89001348	89002290	-	943	0	chr2	89001348	89002290	-	943	0	chr2	89001348	89002290	-	943	0	chr2	89001348	89002290	-	943	0	chr2	89001348	89002290	-	943	2	chr2	89001348	89002290	-	943	0	chr2	89001348	89002290	-	943	0	chr2	89001348	89002290	-	943	0	chr2	89001348	89002290	-	943	0	chr2	89001348	89002290	-	943	0	chr2	89001348	89002290	-	943	0
Snora65	chr2	32963301	32963418	+	118	87	chr2	32963301	32963418	+	118	114	chr2	32963301	32963418	+	118	170	chr2	32963301	32963418	+	118	137	chr2	32963301	32963418	+	118	185	chr2	32963301	32963418	+	118	144	chr2	32963301	32963418	+	118	123	chr2	32963301	32963418	+	118	110	chr2	32963301	32963418	+	118	125	chr2	32963301	32963418	+	118	143	chr2	32963301	32963418	+	118	139	chr2	32963301	32963418	+	118	168	chr2	32963301	32963418	+	118	115	chr2	32963301	32963418	+	118	123	chr2	32963301	32963418	+	118	88	chr2	32963301	32963418	+	118	89	chr2	32963301	32963418	+	118	74	chr2	32963301	32963418	+	118	48	chr2	32963301	32963418	+	118	79	chr2	32963301	32963418	+	118	83	chr2	32963301	32963418	+	118	101	chr2	32963301	32963418	+	118	96	chr2	32963301	32963418	+	118	58	chr2	32963301	32963418	+	118	68	chr2	32963301	32963418	+	118	61	chr2	32963301	32963418	+	118	74
Olfr282	chr15	98437470	98438397	+	928	0	chr15	98437470	98438397	+	928	0	chr15	98437470	98438397	+	928	0	chr15	98437470	98438397	+	928	0	chr15	98437470	98438397	+	928	0	chr15	98437470	98438397	+	928	0	chr15	98437470	98438397	+	928	0	chr15	98437470	98438397	+	928	0	chr15	98437470	98438397	+	928	0	chr15	98437470	98438397	+	928	0	chr15	98437470	98438397	+	928	0	chr15	98437470	98438397	+	928	0	chr15	98437470	98438397	+	928	0	chr15	98437470	98438397	+	928	0	chr15	98437470	98438397	+	928	0	chr15	98437470	98438397	+	928	0	chr15	98437470	98438397	+	928	0	chr15	98437470	98438397	+	928	0	chr15	98437470	98438397	+	928	1	chr15	98437470	98438397	+	928	4	chr15	98437470	98438397	+	928	0	chr15	98437470	98438397	+	928	0	chr15	98437470	98438397	+	928	0	chr15	98437470	98438397	+	928	0	chr15	98437470	98438397	+	928	0	chr15	98437470	98438397	+	928	0
Olfr92	chr17	37111042	37111980	-	939	0	chr17	37111042	37111980	-	939	0	chr17	37111042	37111980	-	939	0	chr17	37111042	37111980	-	939	0	chr17	37111042	37111980	-	939	0	chr17	37111042	37111980	-	939	0	chr17	37111042	37111980	-	939	0	chr17	37111042	37111980	-	939	0	chr17	37111042	37111980	-	939	0	chr17	37111042	37111980	-	939	0	chr17	37111042	37111980	-	939	0	chr17	37111042	37111980	-	939	0	chr17	37111042	37111980	-	939	0	chr17	37111042	37111980	-	939	0	chr17	37111042	37111980	-	939	0	chr17	37111042	37111980	-	939	0	chr17	37111042	37111980	-	939	0	chr17	37111042	37111980	-	939	0	chr17	37111042	37111980	-	939	0	chr17	37111042	37111980	-	939	1	chr17	37111042	37111980	-	939	0	chr17	37111042	37111980	-	939	0	chr17	37111042	37111980	-	939	0	chr17	37111042	37111980	-	939	0	chr17	37111042	37111980	-	939	0	chr17	37111042	37111980	-	939	0
Olfr1241	chr2	89482189	89483133	-	945	0	chr2	89482189	89483133	-	945	0	chr2	89482189	89483133	-	945	0	chr2	89482189	89483133	-	945	0	chr2	89482189	89483133	-	945	0	chr2	89482189	89483133	-	945	0	chr2	89482189	89483133	-	945	0	chr2	89482189	89483133	-	945	0	chr2	89482189	89483133	-	945	0	chr2	89482189	89483133	-	945	0	chr2	89482189	89483133	-	945	0	chr2	89482189	89483133	-	945	0	chr2	89482189	89483133	-	945	1	chr2	89482189	89483133	-	945	0	chr2	89482189	89483133	-	945	0	chr2	89482189	89483133	-	945	0	chr2	89482189	89483133	-	945	0	chr2	89482189	89483133	-	945	0	chr2	89482189	89483133	-	945	0	chr2	89482189	89483133	-	945	3	chr2	89482189	89483133	-	945	0	chr2	89482189	89483133	-	945	0	chr2	89482189	89483133	-	945	0	chr2	89482189	89483133	-	945	0	chr2	89482189	89483133	-	945	0	chr2	89482189	89483133	-	945	0
Olfr1231	chr2	89302649	89303590	-	942	0	chr2	89302649	89303590	-	942	0	chr2	89302649	89303590	-	942	0	chr2	89302649	89303590	-	942	0	chr2	89302649	89303590	-	942	0	chr2	89302649	89303590	-	942	0	chr2	89302649	89303590	-	942	0	chr2	89302649	89303590	-	942	0	chr2	89302649	89303590	-	942	0	chr2	89302649	89303590	-	942	0	chr2	89302649	89303590	-	942	0	chr2	89302649	89303590	-	942	0	chr2	89302649	89303590	-	942	0	chr2	89302649	89303590	-	942	0	chr2	89302649	89303590	-	942	0	chr2	89302649	89303590	-	942	0	chr2	89302649	89303590	-	942	0	chr2	89302649	89303590	-	942	0	chr2	89302649	89303590	-	942	0	chr2	89302649	89303590	-	942	3	chr2	89302649	89303590	-	942	0	chr2	89302649	89303590	-	942	0	chr2	89302649	89303590	-	942	0	chr2	89302649	89303590	-	942	0	chr2	89302649	89303590	-	942	0	chr2	89302649	89303590	-	942	0
Olfr693	chr7	106677534	106678485	-	952	0	chr7	106677534	106678485	-	952	0	chr7	106677534	106678485	-	952	0	chr7	106677534	106678485	-	952	0	chr7	106677534	106678485	-	952	0	chr7	106677534	106678485	-	952	0	chr7	106677534	106678485	-	952	0	chr7	106677534	106678485	-	952	0	chr7	106677534	106678485	-	952	0	chr7	106677534	106678485	-	952	0	chr7	106677534	106678485	-	952	0	chr7	106677534	106678485	-	952	0	chr7	106677534	106678485	-	952	0	chr7	106677534	106678485	-	952	0	chr7	106677534	106678485	-	952	0	chr7	106677534	106678485	-	952	0	chr7	106677534	106678485	-	952	0	chr7	106677534	106678485	-	952	0	chr7	106677534	106678485	-	952	1	chr7	106677534	106678485	-	952	0	chr7	106677534	106678485	-	952	0	chr7	106677534	106678485	-	952	0	chr7	106677534	106678485	-	952	0	chr7	106677534	106678485	-	952	0	chr7	106677534	106678485	-	952	0	chr7	106677534	106678485	-	952	0
Olfr694	chr7	106688782	106689729	-	948	0	chr7	106688782	106689729	-	948	0	chr7	106688782	106689729	-	948	0	chr7	106688782	106689729	-	948	0	chr7	106688782	106689729	-	948	0	chr7	106688782	106689729	-	948	0	chr7	106688782	106689729	-	948	0	chr7	106688782	106689729	-	948	0	chr7	106688782	106689729	-	948	0	chr7	106688782	106689729	-	948	0	chr7	106688782	106689729	-	948	0	chr7	106688782	106689729	-	948	0	chr7	106688782	106689729	-	948	0	chr7	106688782	106689729	-	948	0	chr7	106688782	106689729	-	948	0	chr7	106688782	106689729	-	948	0	chr7	106688782	106689729	-	948	0	chr7	106688782	106689729	-	948	0	chr7	106688782	106689729	-	948	0	chr7	106688782	106689729	-	948	2	chr7	106688782	106689729	-	948	0	chr7	106688782	106689729	-	948	0	chr7	106688782	106689729	-	948	0	chr7	106688782	106689729	-	948	0	chr7	106688782	106689729	-	948	0	chr7	106688782	106689729	-	948	0
Nfix	chr8;chr8;chr8;chr8;chr8;chr8;chr8;chr8;chr8;chr8;chr8;chr8;chr8;chr8;chr8;chr8;chr8;chr8;chr8;chr8;chr8;chr8;chr8;chr8;chr8;chr8;chr8;chr8;chr8;chr8;chr8;chr8;chr8;chr8;chr8;chr8;chr8;chr8;chr8;chr8;chr8;chr8;chr8;chr8;chr8;chr8;chr8;chr8;chr8;chr8;chr8;chr8;chr8;chr8;chr8;chr8;chr8;chr8;chr8;chr8;chr8;chr8;chr8;chr8;chr8;chr8;chr8;chr8;chr8;chr8;chr8;chr8;chr8;chr8;chr8;chr8;chr8;chr8;chr8;chr8;chr8;chr8;chr8;chr8;chr8;chr8;chr8;chr8;chr8;chr8;chr8;chr8;chr8;chr8;chr8;chr8;chr8;chr8;chr8;chr8;chr8;chr8;chr8;chr8;chr8;chr8;chr8;chr8;chr8;chr8;chr8;chr8;chr8;chr8;chr8;chr8;chr8;chr8;chr8;chr8;chr8;chr8;chr8;chr8;chr8;chr8;chr8;chr8;chr8;chr8;chr8;chr8;chr8;chr8;chr8;chr8;chr8;chr8;chr8;chr8;chr8;chr8;chr8;chr8;chr8;chr8;chr8;chr8;chr8;chr8;chr8;chr8;chr8;chr8;chr8;chr8;chr8;chr8;chr8;chr8;chr8	84704712;84704712;84704712;84704712;84704712;84704712;84704712;84704712;84704712;84704712;84704712;84704712;84704712;84704712;84704712;84704712;84713766;84713766;84713766;84713766;84713766;84713766;84713766;84713766;84713766;84713766;84713766;84713766;84713766;84713766;84713766;84713766;84716141;84716141;84716141;84716141;84716141;84721643;84721643;84721643;84721643;84721643;84721643;84721643;84721643;84721643;84721643;84721643;84721643;84721643;84721643;84721643;84721643;84723728;84723728;84723728;84723728;84723728;84723728;84723728;84723728;84723728;84723728;84723728;84723728;84726469;84726469;84726469;84726469;84726469;84726469;84726469;84726469;84726469;84726469;84726469;84726469;84726469;84726469;84726469;84726469;84727124;84727124;84727124;84727124;84727124;84727124;84727124;84727124;84727124;84727124;84727124;84727124;84727124;84727124;84727124;84727124;84727605;84727605;84727605;84727605;84727605;84727605;84727605;84727605;84727605;84727605;84727605;84727605;84727605;84727605;84727605;84727605;84727905;84727905;84727905;84727905;84727905;84727905;84727905;84727905;84727905;84727905;84727905;84727905;84727905;84727905;84727905;84727905;84771784;84771784;84771784;84771784;84771784;84771784;84771784;84771784;84771784;84771784;84771784;84771784;84771784;84771784;84771784;84771784;84772718;84772718;84772750;84772750;84773354;84773354;84773354;84773354;84773354;84773354;84775541;84779986;84779986;84799998;84799998;84799998	84708677;84708677;84708677;84708677;84708677;84708677;84708677;84708677;84708677;84708677;84708677;84708677;84708677;84708677;84708677;84708677;84713857;84713857;84713857;84713857;84713857;84713857;84713857;84713857;84713857;84713857;84713857;84713857;84713857;84713857;84713857;84713857;84716288;84716288;84716288;84716288;84716288;84721818;84721818;84721818;84721818;84721818;84721818;84721818;84721818;84721818;84721818;84721818;84721818;84721818;84721818;84721818;84721818;84723850;84723850;84723850;84723850;84723850;84723850;84723850;84723850;84723850;84723850;84723850;84723850;84726605;84726605;84726605;84726605;84726605;84726605;84726602;84726605;84726605;84726605;84726602;84726605;84726602;84726605;84726605;84726605;84727244;84727244;84727244;84727244;84727244;84727244;84727244;84727244;84727244;84727244;84727244;84727244;84727244;84727244;84727244;84727244;84727679;84727679;84727679;84727679;84727679;84727679;84727679;84727679;84727679;84727679;84727679;84727679;84727679;84727679;84727679;84727679;84727967;84727967;84727967;84727967;84727967;84727967;84727967;84727967;84727967;84727967;84727967;84727967;84727967;84727967;84727967;84727967;84772315;84772315;84772315;84772315;84772315;84772315;84772315;84772315;84772315;84772315;84772315;84772315;84772315;84772315;84772315;84772315;84772875;84772875;84772875;84772875;84773410;84773410;84773410;84773410;84773410;84773410;84775828;84780082;84780082;84800368;84800368;84800368	-;-;-;-;-;-;-;-;-;-;-;-;-;-;-;-;-;-;-;-;-;-;-;-;-;-;-;-;-;-;-;-;-;-;-;-;-;-;-;-;-;-;-;-;-;-;-;-;-;-;-;-;-;-;-;-;-;-;-;-;-;-;-;-;-;-;-;-;-;-;-;-;-;-;-;-;-;-;-;-;-;-;-;-;-;-;-;-;-;-;-;-;-;-;-;-;-;-;-;-;-;-;-;-;-;-;-;-;-;-;-;-;-;-;-;-;-;-;-;-;-;-;-;-;-;-;-;-;-;-;-;-;-;-;-;-;-;-;-;-;-;-;-;-;-;-;-;-;-;-;-;-;-;-;-;-;-;-;-;-;-	6404	24	chr8;chr8;chr8;chr8;chr8;chr8;chr8;chr8;chr8;chr8;chr8;chr8;chr8;chr8;chr8;chr8;chr8;chr8;chr8;chr8;chr8;chr8;chr8;chr8;chr8;chr8;chr8;chr8;chr8;chr8;chr8;chr8;chr8;chr8;chr8;chr8;chr8;chr8;chr8;chr8;chr8;chr8;chr8;chr8;chr8;chr8;chr8;chr8;chr8;chr8;chr8;chr8;chr8;chr8;chr8;chr8;chr8;chr8;chr8;chr8;chr8;chr8;chr8;chr8;chr8;chr8;chr8;chr8;chr8;chr8;chr8;chr8;chr8;chr8;chr8;chr8;chr8;chr8;chr8;chr8;chr8;chr8;chr8;chr8;chr8;chr8;chr8;chr8;chr8;chr8;chr8;chr8;chr8;chr8;chr8;chr8;chr8;chr8;chr8;chr8;chr8;chr8;chr8;chr8;chr8;chr8;chr8;chr8;chr8;chr8;chr8;chr8;chr8;chr8;chr8;chr8;chr8;chr8;chr8;chr8;chr8;chr8;chr8;chr8;chr8;chr8;chr8;chr8;chr8;chr8;chr8;chr8;chr8;chr8;chr8;chr8;chr8;chr8;chr8;chr8;chr8;chr8;chr8;chr8;chr8;chr8;chr8;chr8;chr8;chr8;chr8;chr8;chr8;chr8;chr8;chr8;chr8;chr8;chr8;chr8;chr8	84704712;84704712;84704712;84704712;84704712;84704712;84704712;84704712;84704712;84704712;84704712;84704712;84704712;84704712;84704712;84704712;84713766;84713766;84713766;84713766;84713766;84713766;84713766;84713766;84713766;84713766;84713766;84713766;84713766;84713766;84713766;84713766;84716141;84716141;84716141;84716141;84716141;84721643;84721643;84721643;84721643;84721643;84721643;84721643;84721643;84721643;84721643;84721643;84721643;84721643;84721643;84721643;84721643;84723728;84723728;84723728;84723728;84723728;84723728;84723728;84723728;84723728;84723728;84723728;84723728;84726469;84726469;84726469;84726469;84726469;84726469;84726469;84726469;84726469;84726469;84726469;84726469;84726469;84726469;84726469;84726469;84727124;84727124;84727124;84727124;84727124;84727124;84727124;84727124;84727124;84727124;84727124;84727124;84727124;84727124;84727124;84727124;84727605;84727605;84727605;84727605;84727605;84727605;84727605;84727605;84727605;84727605;84727605;84727605;84727605;84727605;84727605;84727605;84727905;84727905;84727905;84727905;84727905;84727905;84727905;84727905;84727905;84727905;84727905;84727905;84727905;84727905;84727905;84727905;84771784;84771784;84771784;84771784;84771784;84771784;84771784;84771784;84771784;84771784;84771784;84771784;84771784;84771784;84771784;84771784;84772718;84772718;84772750;84772750;84773354;84773354;84773354;84773354;84773354;84773354;84775541;84779986;84779986;84799998;84799998;84799998	84708677;84708677;84708677;84708677;84708677;84708677;84708677;84708677;84708677;84708677;84708677;84708677;84708677;84708677;84708677;84708677;84713857;84713857;84713857;84713857;84713857;84713857;84713857;84713857;84713857;84713857;84713857;84713857;84713857;84713857;84713857;84713857;84716288;84716288;84716288;84716288;84716288;84721818;84721818;84721818;84721818;84721818;84721818;84721818;84721818;84721818;84721818;84721818;84721818;84721818;84721818;84721818;84721818;84723850;84723850;84723850;84723850;84723850;84723850;84723850;84723850;84723850;84723850;84723850;84723850;84726605;84726605;84726605;84726605;84726605;84726605;84726602;84726605;84726605;84726605;84726602;84726605;84726602;84726605;84726605;84726605;84727244;84727244;84727244;84727244;84727244;84727244;84727244;84727244;84727244;84727244;84727244;84727244;84727244;84727244;84727244;84727244;84727679;84727679;84727679;84727679;84727679;84727679;84727679;84727679;84727679;84727679;84727679;84727679;84727679;84727679;84727679;84727679;84727967;84727967;84727967;84727967;84727967;84727967;84727967;84727967;84727967;84727967;84727967;84727967;84727967;84727967;84727967;84727967;84772315;84772315;84772315;84772315;84772315;84772315;84772315;84772315;84772315;84772315;84772315;84772315;84772315;84772315;84772315;84772315;84772875;84772875;84772875;84772875;84773410;84773410;84773410;84773410;84773410;84773410;84775828;84780082;84780082;84800368;84800368;84800368	-;-;-;-;-;-;-;-;-;-;-;-;-;-;-;-;-;-;-;-;-;-;-;-;-;-;-;-;-;-;-;-;-;-;-;-;-;-;-;-;-;-;-;-;-;-;-;-;-;-;-;-;-;-;-;-;-;-;-;-;-;-;-;-;-;-;-;-;-;-;-;-;-;-;-;-;-;-;-;-;-;-;-;-;-;-;-;-;-;-;-;-;-;-;-;-;-;-;-;-;-;-;-;-;-;-;-;-;-;-;-;-;-;-;-;-;-;-;-;-;-;-;-;-;-;-;-;-;-;-;-;-;-;-;-;-;-;-;-;-;-;-;-;-;-;-;-;-;-;-;-;-;-;-;-;-;-;-;-;-;-	6404	24	chr8;chr8;chr8;chr8;chr8;chr8;chr8;chr8;chr8;chr8;chr8;chr8;chr8;chr8;chr8;chr8;chr8;chr8;chr8;chr8;chr8;chr8;chr8;chr8;chr8;chr8;chr8;chr8;chr8;chr8;chr8;chr8;chr8;chr8;chr8;chr8;chr8;chr8;chr8;chr8;chr8;chr8;chr8;chr8;chr8;chr8;chr8;chr8;chr8;chr8;chr8;chr8;chr8;chr8;chr8;chr8;chr8;chr8;chr8;chr8;chr8;chr8;chr8;chr8;chr8;chr8;chr8;chr8;chr8;chr8;chr8;chr8;chr8;chr8;chr8;chr8;chr8;chr8;chr8;chr8;chr8;chr8;chr8;chr8;chr8;chr8;chr8;chr8;chr8;chr8;chr8;chr8;chr8;chr8;chr8;chr8;chr8;chr8;chr8;chr8;chr8;chr8;chr8;chr8;chr8;chr8;chr8;chr8;chr8;chr8;chr8;chr8;chr8;chr8;chr8;chr8;chr8;chr8;chr8;chr8;chr8;chr8;chr8;chr8;chr8;chr8;chr8;chr8;chr8;chr8;chr8;chr8;chr8;chr8;chr8;chr8;chr8;chr8;chr8;chr8;chr8;chr8;chr8;chr8;chr8;chr8;chr8;chr8;chr8;chr8;chr8;chr8;chr8;chr8;chr8;chr8;chr8;chr8;chr8;chr8;chr8	84704712;84704712;84704712;84704712;84704712;84704712;84704712;84704712;84704712;84704712;84704712;84704712;84704712;84704712;84704712;84704712;84713766;84713766;84713766;84713766;84713766;84713766;84713766;84713766;84713766;84713766;84713766;84713766;84713766;84713766;84713766;84713766;84716141;84716141;84716141;84716141;84716141;84721643;84721643;84721643;84721643;84721643;84721643;84721643;84721643;84721643;84721643;84721643;84721643;84721643;84721643;84721643;84721643;84723728;84723728;84723728;84723728;84723728;84723728;84723728;84723728;84723728;84723728;84723728;84723728;84726469;84726469;84726469;84726469;84726469;84726469;84726469;84726469;84726469;84726469;84726469;84726469;84726469;84726469;84726469;84726469;84727124;84727124;84727124;84727124;84727124;84727124;84727124;84727124;84727124;84727124;84727124;84727124;84727124;84727124;84727124;84727124;84727605;84727605;84727605;84727605;84727605;84727605;84727605;84727605;84727605;84727605;84727605;84727605;84727605;84727605;84727605;84727605;84727905;84727905;84727905;84727905;84727905;84727905;84727905;84727905;84727905;84727905;84727905;84727905;84727905;84727905;84727905;84727905;84771784;84771784;84771784;84771784;84771784;84771784;84771784;84771784;84771784;84771784;84771784;84771784;84771784;84771784;84771784;84771784;84772718;84772718;84772750;84772750;84773354;84773354;84773354;84773354;84773354;84773354;84775541;84779986;84779986;84799998;84799998;84799998	84708677;84708677;84708677;84708677;84708677;84708677;84708677;84708677;84708677;84708677;84708677;84708677;84708677;84708677;84708677;84708677;84713857;84713857;84713857;84713857;84713857;84713857;84713857;84713857;84713857;84713857;84713857;84713857;84713857;84713857;84713857;84713857;84716288;84716288;84716288;84716288;84716288;84721818;84721818;84721818;84721818;84721818;84721818;84721818;84721818;84721818;84721818;84721818;84721818;84721818;84721818;84721818;84721818;84723850;84723850;84723850;84723850;84723850;84723850;84723850;84723850;84723850;84723850;84723850;84723850;84726605;84726605;84726605;84726605;84726605;84726605;84726602;84726605;84726605;84726605;84726602;84726605;84726602;84726605;84726605;84726605;84727244;84727244;84727244;84727244;84727244;84727244;84727244;84727244;84727244;84727244;84727244;84727244;84727244;84727244;84727244;84727244;84727679;84727679;84727679;84727679;84727679;84727679;84727679;84727679;84727679;84727679;84727679;84727679;84727679;84727679;84727679;84727679;84727967;84727967;84727967;84727967;84727967;84727967;84727967;84727967;84727967;84727967;84727967;84727967;84727967;84727967;84727967;84727967;84772315;84772315;84772315;84772315;84772315;84772315;84772315;84772315;84772315;84772315;84772315;84772315;84772315;84772315;84772315;84772315;84772875;84772875;84772875;84772875;84773410;84773410;84773410;84773410;84773410;84773410;84775828;84780082;84780082;84800368;84800368;84800368	-;-;-;-;-;-;-;-;-;-;-;-;-;-;-;-;-;-;-;-;-;-;-;-;-;-;-;-;-;-;-;-;-;-;-;-;-;-;-;-;-;-;-;-;-;-;-;-;-;-;-;-;-;-;-;-;-;-;-;-;-;-;-;-;-;-;-;-;-;-;-;-;-;-;-;-;-;-;-;-;-;-;-;-;-;-;-;-;-;-;-;-;-;-;-;-;-;-;-;-;-;-;-;-;-;-;-;-;-;-;-;-;-;-;-;-;-;-;-;-;-;-;-;-;-;-;-;-;-;-;-;-;-;-;-;-;-;-;-;-;-;-;-;-;-;-;-;-;-;-;-;-;-;-;-;-;-;-;-;-;-	6404	41	chr8;chr8;chr8;chr8;chr8;chr8;chr8;chr8;chr8;chr8;chr8;chr8;chr8;chr8;chr8;chr8;chr8;chr8;chr8;chr8;chr8;chr8;chr8;chr8;chr8;chr8;chr8;chr8;chr8;chr8;chr8;chr8;chr8;chr8;chr8;chr8;chr8;chr8;chr8;chr8;chr8;chr8;chr8;chr8;chr8;chr8;chr8;chr8;chr8;chr8;chr8;chr8;chr8;chr8;chr8;chr8;chr8;chr8;chr8;chr8;chr8;chr8;chr8;chr8;chr8;chr8;chr8;chr8;chr8;chr8;chr8;chr8;chr8;chr8;chr8;chr8;chr8;chr8;chr8;chr8;chr8;chr8;chr8;chr8;chr8;chr8;chr8;chr8;chr8;chr8;chr8;chr8;chr8;chr8;chr8;chr8;chr8;chr8;chr8;chr8;chr8;chr8;chr8;chr8;chr8;chr8;chr8;chr8;chr8;chr8;chr8;chr8;chr8;chr8;chr8;chr8;chr8;chr8;chr8;chr8;chr8;chr8;chr8;chr8;chr8;chr8;chr8;chr8;chr8;chr8;chr8;chr8;chr8;chr8;chr8;chr8;chr8;chr8;chr8;chr8;chr8;chr8;chr8;chr8;chr8;chr8;chr8;chr8;chr8;chr8;chr8;chr8;chr8;chr8;chr8;chr8;chr8;chr8;chr8;chr8;chr8	84704712;84704712;84704712;84704712;84704712;84704712;84704712;84704712;84704712;84704712;84704712;84704712;84704712;84704712;84704712;84704712;84713766;84713766;84713766;84713766;84713766;84713766;84713766;84713766;84713766;84713766;84713766;84713766;84713766;84713766;84713766;84713766;84716141;84716141;84716141;84716141;84716141;84721643;84721643;84721643;84721643;84721643;84721643;84721643;84721643;84721643;84721643;84721643;84721643;84721643;84721643;84721643;84721643;84723728;84723728;84723728;84723728;84723728;84723728;84723728;84723728;84723728;84723728;84723728;84723728;84726469;84726469;84726469;84726469;84726469;84726469;84726469;84726469;84726469;84726469;84726469;84726469;84726469;84726469;84726469;84726469;84727124;84727124;84727124;84727124;84727124;84727124;84727124;84727124;84727124;84727124;84727124;84727124;84727124;84727124;84727124;84727124;84727605;84727605;84727605;84727605;84727605;84727605;84727605;84727605;84727605;84727605;84727605;84727605;84727605;84727605;84727605;84727605;84727905;84727905;84727905;84727905;84727905;84727905;84727905;84727905;84727905;84727905;84727905;84727905;84727905;84727905;84727905;84727905;84771784;84771784;84771784;84771784;84771784;84771784;84771784;84771784;84771784;84771784;84771784;84771784;84771784;84771784;84771784;84771784;84772718;84772718;84772750;84772750;84773354;84773354;84773354;84773354;84773354;84773354;84775541;84779986;84779986;84799998;84799998;84799998	84708677;84708677;84708677;84708677;84708677;84708677;84708677;84708677;84708677;84708677;84708677;84708677;84708677;84708677;84708677;84708677;84713857;84713857;84713857;84713857;84713857;84713857;84713857;84713857;84713857;84713857;84713857;84713857;84713857;84713857;84713857;84713857;84716288;84716288;84716288;84716288;84716288;84721818;84721818;84721818;84721818;84721818;84721818;84721818;84721818;84721818;84721818;84721818;84721818;84721818;84721818;84721818;84721818;84723850;84723850;84723850;84723850;84723850;84723850;84723850;84723850;84723850;84723850;84723850;84723850;84726605;84726605;84726605;84726605;84726605;84726605;84726602;84726605;84726605;84726605;84726602;84726605;84726602;84726605;84726605;84726605;84727244;84727244;84727244;84727244;84727244;84727244;84727244;84727244;84727244;84727244;84727244;84727244;84727244;84727244;84727244;84727244;84727679;84727679;84727679;84727679;84727679;84727679;84727679;84727679;84727679;84727679;84727679;84727679;84727679;84727679;84727679;84727679;84727967;84727967;84727967;84727967;84727967;84727967;84727967;84727967;84727967;84727967;84727967;84727967;84727967;84727967;84727967;84727967;84772315;84772315;84772315;84772315;84772315;84772315;84772315;84772315;84772315;84772315;84772315;84772315;84772315;84772315;84772315;84772315;84772875;84772875;84772875;84772875;84773410;84773410;84773410;84773410;84773410;84773410;84775828;84780082;84780082;84800368;84800368;84800368	-;-;-;-;-;-;-;-;-;-;-;-;-;-;-;-;-;-;-;-;-;-;-;-;-;-;-;-;-;-;-;-;-;-;-;-;-;-;-;-;-;-;-;-;-;-;-;-;-;-;-;-;-;-;-;-;-;-;-;-;-;-;-;-;-;-;-;-;-;-;-;-;-;-;-;-;-;-;-;-;-;-;-;-;-;-;-;-;-;-;-;-;-;-;-;-;-;-;-;-;-;-;-;-;-;-;-;-;-;-;-;-;-;-;-;-;-;-;-;-;-;-;-;-;-;-;-;-;-;-;-;-;-;-;-;-;-;-;-;-;-;-;-;-;-;-;-;-;-;-;-;-;-;-;-;-;-;-;-;-;-	6404	30	chr8;chr8;chr8;chr8;chr8;chr8;chr8;chr8;chr8;chr8;chr8;chr8;chr8;chr8;chr8;chr8;chr8;chr8;chr8;chr8;chr8;chr8;chr8;chr8;chr8;chr8;chr8;chr8;chr8;chr8;chr8;chr8;chr8;chr8;chr8;chr8;chr8;chr8;chr8;chr8;chr8;chr8;chr8;chr8;chr8;chr8;chr8;chr8;chr8;chr8;chr8;chr8;chr8;chr8;chr8;chr8;chr8;chr8;chr8;chr8;chr8;chr8;chr8;chr8;chr8;chr8;chr8;chr8;chr8;chr8;chr8;chr8;chr8;chr8;chr8;chr8;chr8;chr8;chr8;chr8;chr8;chr8;chr8;chr8;chr8;chr8;chr8;chr8;chr8;chr8;chr8;chr8;chr8;chr8;chr8;chr8;chr8;chr8;chr8;chr8;chr8;chr8;chr8;chr8;chr8;chr8;chr8;chr8;chr8;chr8;chr8;chr8;chr8;chr8;chr8;chr8;chr8;chr8;chr8;chr8;chr8;chr8;chr8;chr8;chr8;chr8;chr8;chr8;chr8;chr8;chr8;chr8;chr8;chr8;chr8;chr8;chr8;chr8;chr8;chr8;chr8;chr8;chr8;chr8;chr8;chr8;chr8;chr8;chr8;chr8;chr8;chr8;chr8;chr8;chr8;chr8;chr8;chr8;chr8;chr8;chr8	84704712;84704712;84704712;84704712;84704712;84704712;84704712;84704712;84704712;84704712;84704712;84704712;84704712;84704712;84704712;84704712;84713766;84713766;84713766;84713766;84713766;84713766;84713766;84713766;84713766;84713766;84713766;84713766;84713766;84713766;84713766;84713766;84716141;84716141;84716141;84716141;84716141;84721643;84721643;84721643;84721643;84721643;84721643;84721643;84721643;84721643;84721643;84721643;84721643;84721643;84721643;84721643;84721643;84723728;84723728;84723728;84723728;84723728;84723728;84723728;84723728;84723728;84723728;84723728;84723728;84726469;84726469;84726469;84726469;84726469;84726469;84726469;84726469;84726469;84726469;84726469;84726469;84726469;84726469;84726469;84726469;84727124;84727124;84727124;84727124;84727124;84727124;84727124;84727124;84727124;84727124;84727124;84727124;84727124;84727124;84727124;84727124;84727605;84727605;84727605;84727605;84727605;84727605;84727605;84727605;84727605;84727605;84727605;84727605;84727605;84727605;84727605;84727605;84727905;84727905;84727905;84727905;84727905;84727905;84727905;84727905;84727905;84727905;84727905;84727905;84727905;84727905;84727905;84727905;84771784;84771784;84771784;84771784;84771784;84771784;84771784;84771784;84771784;84771784;84771784;84771784;84771784;84771784;84771784;84771784;84772718;84772718;84772750;84772750;84773354;84773354;84773354;84773354;84773354;84773354;84775541;84779986;84779986;84799998;84799998;84799998	84708677;84708677;84708677;84708677;84708677;84708677;84708677;84708677;84708677;84708677;84708677;84708677;84708677;84708677;84708677;84708677;84713857;84713857;84713857;84713857;84713857;84713857;84713857;84713857;84713857;84713857;84713857;84713857;84713857;84713857;84713857;84713857;84716288;84716288;84716288;84716288;84716288;84721818;84721818;84721818;84721818;84721818;84721818;84721818;84721818;84721818;84721818;84721818;84721818;84721818;84721818;84721818;84721818;84723850;84723850;84723850;84723850;84723850;84723850;84723850;84723850;84723850;84723850;84723850;84723850;84726605;84726605;84726605;84726605;84726605;84726605;84726602;84726605;84726605;84726605;84726602;84726605;84726602;84726605;84726605;84726605;84727244;84727244;84727244;84727244;84727244;84727244;84727244;84727244;84727244;84727244;84727244;84727244;84727244;84727244;84727244;84727244;84727679;84727679;84727679;84727679;84727679;84727679;84727679;84727679;84727679;84727679;84727679;84727679;84727679;84727679;84727679;84727679;84727967;84727967;84727967;84727967;84727967;84727967;84727967;84727967;84727967;84727967;84727967;84727967;84727967;84727967;84727967;84727967;84772315;84772315;84772315;84772315;84772315;84772315;84772315;84772315;84772315;84772315;84772315;84772315;84772315;84772315;84772315;84772315;84772875;84772875;84772875;84772875;84773410;84773410;84773410;84773410;84773410;84773410;84775828;84780082;84780082;84800368;84800368;84800368	-;-;-;-;-;-;-;-;-;-;-;-;-;-;-;-;-;-;-;-;-;-;-;-;-;-;-;-;-;-;-;-;-;-;-;-;-;-;-;-;-;-;-;-;-;-;-;-;-;-;-;-;-;-;-;-;-;-;-;-;-;-;-;-;-;-;-;-;-;-;-;-;-;-;-;-;-;-;-;-;-;-;-;-;-;-;-;-;-;-;-;-;-;-;-;-;-;-;-;-;-;-;-;-;-;-;-;-;-;-;-;-;-;-;-;-;-;-;-;-;-;-;-;-;-;-;-;-;-;-;-;-;-;-;-;-;-;-;-;-;-;-;-;-;-;-;-;-;-;-;-;-;-;-;-;-;-;-;-;-;-	6404	29	chr8;chr8;chr8;chr8;chr8;chr8;chr8;chr8;chr8;chr8;chr8;chr8;chr8;chr8;chr8;chr8;chr8;chr8;chr8;chr8;chr8;chr8;chr8;chr8;chr8;chr8;chr8;chr8;chr8;chr8;chr8;chr8;chr8;chr8;chr8;chr8;chr8;chr8;chr8;chr8;chr8;chr8;chr8;chr8;chr8;chr8;chr8;chr8;chr8;chr8;chr8;chr8;chr8;chr8;chr8;chr8;chr8;chr8;chr8;chr8;chr8;chr8;chr8;chr8;chr8;chr8;chr8;chr8;chr8;chr8;chr8;chr8;chr8;chr8;chr8;chr8;chr8;chr8;chr8;chr8;chr8;chr8;chr8;chr8;chr8;chr8;chr8;chr8;chr8;chr8;chr8;chr8;chr8;chr8;chr8;chr8;chr8;chr8;chr8;chr8;chr8;chr8;chr8;chr8;chr8;chr8;chr8;chr8;chr8;chr8;chr8;chr8;chr8;chr8;chr8;chr8;chr8;chr8;chr8;chr8;chr8;chr8;chr8;chr8;chr8;chr8;chr8;chr8;chr8;chr8;chr8;chr8;chr8;chr8;chr8;chr8;chr8;chr8;chr8;chr8;chr8;chr8;chr8;chr8;chr8;chr8;chr8;chr8;chr8;chr8;chr8;chr8;chr8;chr8;chr8;chr8;chr8;chr8;chr8;chr8;chr8	84704712;84704712;84704712;84704712;84704712;84704712;84704712;84704712;84704712;84704712;84704712;84704712;84704712;84704712;84704712;84704712;84713766;84713766;84713766;84713766;84713766;84713766;84713766;84713766;84713766;84713766;84713766;84713766;84713766;84713766;84713766;84713766;84716141;84716141;84716141;84716141;84716141;84721643;84721643;84721643;84721643;84721643;84721643;84721643;84721643;84721643;84721643;84721643;84721643;84721643;84721643;84721643;84721643;84723728;84723728;84723728;84723728;84723728;84723728;84723728;84723728;84723728;84723728;84723728;84723728;84726469;84726469;84726469;84726469;84726469;84726469;84726469;84726469;84726469;84726469;84726469;84726469;84726469;84726469;84726469;84726469;84727124;84727124;84727124;84727124;84727124;84727124;84727124;84727124;84727124;84727124;84727124;84727124;84727124;84727124;84727124;84727124;84727605;84727605;84727605;84727605;84727605;84727605;84727605;84727605;84727605;84727605;84727605;84727605;84727605;84727605;84727605;84727605;84727905;84727905;84727905;84727905;84727905;84727905;84727905;84727905;84727905;84727905;84727905;84727905;84727905;84727905;84727905;84727905;84771784;84771784;84771784;84771784;84771784;84771784;84771784;84771784;84771784;84771784;84771784;84771784;84771784;84771784;84771784;84771784;84772718;84772718;84772750;84772750;84773354;84773354;84773354;84773354;84773354;84773354;84775541;84779986;84779986;84799998;84799998;84799998	84708677;84708677;84708677;84708677;84708677;84708677;84708677;84708677;84708677;84708677;84708677;84708677;84708677;84708677;84708677;84708677;84713857;84713857;84713857;84713857;84713857;84713857;84713857;84713857;84713857;84713857;84713857;84713857;84713857;84713857;84713857;84713857;84716288;84716288;84716288;84716288;84716288;84721818;84721818;84721818;84721818;84721818;84721818;84721818;84721818;84721818;84721818;84721818;84721818;84721818;84721818;84721818;84721818;84723850;84723850;84723850;84723850;84723850;84723850;84723850;84723850;84723850;84723850;84723850;84723850;84726605;84726605;84726605;84726605;84726605;84726605;84726602;84726605;84726605;84726605;84726602;84726605;84726602;84726605;84726605;84726605;84727244;84727244;84727244;84727244;84727244;84727244;84727244;84727244;84727244;84727244;84727244;84727244;84727244;84727244;84727244;84727244;84727679;84727679;84727679;84727679;84727679;84727679;84727679;84727679;84727679;84727679;84727679;84727679;84727679;84727679;84727679;84727679;84727967;84727967;84727967;84727967;84727967;84727967;84727967;84727967;84727967;84727967;84727967;84727967;84727967;84727967;84727967;84727967;84772315;84772315;84772315;84772315;84772315;84772315;84772315;84772315;84772315;84772315;84772315;84772315;84772315;84772315;84772315;84772315;84772875;84772875;84772875;84772875;84773410;84773410;84773410;84773410;84773410;84773410;84775828;84780082;84780082;84800368;84800368;84800368	-;-;-;-;-;-;-;-;-;-;-;-;-;-;-;-;-;-;-;-;-;-;-;-;-;-;-;-;-;-;-;-;-;-;-;-;-;-;-;-;-;-;-;-;-;-;-;-;-;-;-;-;-;-;-;-;-;-;-;-;-;-;-;-;-;-;-;-;-;-;-;-;-;-;-;-;-;-;-;-;-;-;-;-;-;-;-;-;-;-;-;-;-;-;-;-;-;-;-;-;-;-;-;-;-;-;-;-;-;-;-;-;-;-;-;-;-;-;-;-;-;-;-;-;-;-;-;-;-;-;-;-;-;-;-;-;-;-;-;-;-;-;-;-;-;-;-;-;-;-;-;-;-;-;-;-;-;-;-;-;-	6404	29	chr8;chr8;chr8;chr8;chr8;chr8;chr8;chr8;chr8;chr8;chr8;chr8;chr8;chr8;chr8;chr8;chr8;chr8;chr8;chr8;chr8;chr8;chr8;chr8;chr8;chr8;chr8;chr8;chr8;chr8;chr8;chr8;chr8;chr8;chr8;chr8;chr8;chr8;chr8;chr8;chr8;chr8;chr8;chr8;chr8;chr8;chr8;chr8;chr8;chr8;chr8;chr8;chr8;chr8;chr8;chr8;chr8;chr8;chr8;chr8;chr8;chr8;chr8;chr8;chr8;chr8;chr8;chr8;chr8;chr8;chr8;chr8;chr8;chr8;chr8;chr8;chr8;chr8;chr8;chr8;chr8;chr8;chr8;chr8;chr8;chr8;chr8;chr8;chr8;chr8;chr8;chr8;chr8;chr8;chr8;chr8;chr8;chr8;chr8;chr8;chr8;chr8;chr8;chr8;chr8;chr8;chr8;chr8;chr8;chr8;chr8;chr8;chr8;chr8;chr8;chr8;chr8;chr8;chr8;chr8;chr8;chr8;chr8;chr8;chr8;chr8;chr8;chr8;chr8;chr8;chr8;chr8;chr8;chr8;chr8;chr8;chr8;chr8;chr8;chr8;chr8;chr8;chr8;chr8;chr8;chr8;chr8;chr8;chr8;chr8;chr8;chr8;chr8;chr8;chr8;chr8;chr8;chr8;chr8;chr8;chr8	84704712;84704712;84704712;84704712;84704712;84704712;84704712;84704712;84704712;84704712;84704712;84704712;84704712;84704712;84704712;84704712;84713766;84713766;84713766;84713766;84713766;84713766;84713766;84713766;84713766;84713766;84713766;84713766;84713766;84713766;84713766;84713766;84716141;84716141;84716141;84716141;84716141;84721643;84721643;84721643;84721643;84721643;84721643;84721643;84721643;84721643;84721643;84721643;84721643;84721643;84721643;84721643;84721643;84723728;84723728;84723728;84723728;84723728;84723728;84723728;84723728;84723728;84723728;84723728;84723728;84726469;84726469;84726469;84726469;84726469;84726469;84726469;84726469;84726469;84726469;84726469;84726469;84726469;84726469;84726469;84726469;84727124;84727124;84727124;84727124;84727124;84727124;84727124;84727124;84727124;84727124;84727124;84727124;84727124;84727124;84727124;84727124;84727605;84727605;84727605;84727605;84727605;84727605;84727605;84727605;84727605;84727605;84727605;84727605;84727605;84727605;84727605;84727605;84727905;84727905;84727905;84727905;84727905;84727905;84727905;84727905;84727905;84727905;84727905;84727905;84727905;84727905;84727905;84727905;84771784;84771784;84771784;84771784;84771784;84771784;84771784;84771784;84771784;84771784;84771784;84771784;84771784;84771784;84771784;84771784;84772718;84772718;84772750;84772750;84773354;84773354;84773354;84773354;84773354;84773354;84775541;84779986;84779986;84799998;84799998;84799998	84708677;84708677;84708677;84708677;84708677;84708677;84708677;84708677;84708677;84708677;84708677;84708677;84708677;84708677;84708677;84708677;84713857;84713857;84713857;84713857;84713857;84713857;84713857;84713857;84713857;84713857;84713857;84713857;84713857;84713857;84713857;84713857;84716288;84716288;84716288;84716288;84716288;84721818;84721818;84721818;84721818;84721818;84721818;84721818;84721818;84721818;84721818;84721818;84721818;84721818;84721818;84721818;84721818;84723850;84723850;84723850;84723850;84723850;84723850;84723850;84723850;84723850;84723850;84723850;84723850;84726605;84726605;84726605;84726605;84726605;84726605;84726602;84726605;84726605;84726605;84726602;84726605;84726602;84726605;84726605;84726605;84727244;84727244;84727244;84727244;84727244;84727244;84727244;84727244;84727244;84727244;84727244;84727244;84727244;84727244;84727244;84727244;84727679;84727679;84727679;84727679;84727679;84727679;84727679;84727679;84727679;84727679;84727679;84727679;84727679;84727679;84727679;84727679;84727967;84727967;84727967;84727967;84727967;84727967;84727967;84727967;84727967;84727967;84727967;84727967;84727967;84727967;84727967;84727967;84772315;84772315;84772315;84772315;84772315;84772315;84772315;84772315;84772315;84772315;84772315;84772315;84772315;84772315;84772315;84772315;84772875;84772875;84772875;84772875;84773410;84773410;84773410;84773410;84773410;84773410;84775828;84780082;84780082;84800368;84800368;84800368	-;-;-;-;-;-;-;-;-;-;-;-;-;-;-;-;-;-;-;-;-;-;-;-;-;-;-;-;-;-;-;-;-;-;-;-;-;-;-;-;-;-;-;-;-;-;-;-;-;-;-;-;-;-;-;-;-;-;-;-;-;-;-;-;-;-;-;-;-;-;-;-;-;-;-;-;-;-;-;-;-;-;-;-;-;-;-;-;-;-;-;-;-;-;-;-;-;-;-;-;-;-;-;-;-;-;-;-;-;-;-;-;-;-;-;-;-;-;-;-;-;-;-;-;-;-;-;-;-;-;-;-;-;-;-;-;-;-;-;-;-;-;-;-;-;-;-;-;-;-;-;-;-;-;-;-;-;-;-;-;-	6404	36	chr8;chr8;chr8;chr8;chr8;chr8;chr8;chr8;chr8;chr8;chr8;chr8;chr8;chr8;chr8;chr8;chr8;chr8;chr8;chr8;chr8;chr8;chr8;chr8;chr8;chr8;chr8;chr8;chr8;chr8;chr8;chr8;chr8;chr8;chr8;chr8;chr8;chr8;chr8;chr8;chr8;chr8;chr8;chr8;chr8;chr8;chr8;chr8;chr8;chr8;chr8;chr8;chr8;chr8;chr8;chr8;chr8;chr8;chr8;chr8;chr8;chr8;chr8;chr8;chr8;chr8;chr8;chr8;chr8;chr8;chr8;chr8;chr8;chr8;chr8;chr8;chr8;chr8;chr8;chr8;chr8;chr8;chr8;chr8;chr8;chr8;chr8;chr8;chr8;chr8;chr8;chr8;chr8;chr8;chr8;chr8;chr8;chr8;chr8;chr8;chr8;chr8;chr8;chr8;chr8;chr8;chr8;chr8;chr8;chr8;chr8;chr8;chr8;chr8;chr8;chr8;chr8;chr8;chr8;chr8;chr8;chr8;chr8;chr8;chr8;chr8;chr8;chr8;chr8;chr8;chr8;chr8;chr8;chr8;chr8;chr8;chr8;chr8;chr8;chr8;chr8;chr8;chr8;chr8;chr8;chr8;chr8;chr8;chr8;chr8;chr8;chr8;chr8;chr8;chr8;chr8;chr8;chr8;chr8;chr8;chr8	84704712;84704712;84704712;84704712;84704712;84704712;84704712;84704712;84704712;84704712;84704712;84704712;84704712;84704712;84704712;84704712;84713766;84713766;84713766;84713766;84713766;84713766;84713766;84713766;84713766;84713766;84713766;84713766;84713766;84713766;84713766;84713766;84716141;84716141;84716141;84716141;84716141;84721643;84721643;84721643;84721643;84721643;84721643;84721643;84721643;84721643;84721643;84721643;84721643;84721643;84721643;84721643;84721643;84723728;84723728;84723728;84723728;84723728;84723728;84723728;84723728;84723728;84723728;84723728;84723728;84726469;84726469;84726469;84726469;84726469;84726469;84726469;84726469;84726469;84726469;84726469;84726469;84726469;84726469;84726469;84726469;84727124;84727124;84727124;84727124;84727124;84727124;84727124;84727124;84727124;84727124;84727124;84727124;84727124;84727124;84727124;84727124;84727605;84727605;84727605;84727605;84727605;84727605;84727605;84727605;84727605;84727605;84727605;84727605;84727605;84727605;84727605;84727605;84727905;84727905;84727905;84727905;84727905;84727905;84727905;84727905;84727905;84727905;84727905;84727905;84727905;84727905;84727905;84727905;84771784;84771784;84771784;84771784;84771784;84771784;84771784;84771784;84771784;84771784;84771784;84771784;84771784;84771784;84771784;84771784;84772718;84772718;84772750;84772750;84773354;84773354;84773354;84773354;84773354;84773354;84775541;84779986;84779986;84799998;84799998;84799998	84708677;84708677;84708677;84708677;84708677;84708677;84708677;84708677;84708677;84708677;84708677;84708677;84708677;84708677;84708677;84708677;84713857;84713857;84713857;84713857;84713857;84713857;84713857;84713857;84713857;84713857;84713857;84713857;84713857;84713857;84713857;84713857;84716288;84716288;84716288;84716288;84716288;84721818;84721818;84721818;84721818;84721818;84721818;84721818;84721818;84721818;84721818;84721818;84721818;84721818;84721818;84721818;84721818;84723850;84723850;84723850;84723850;84723850;84723850;84723850;84723850;84723850;84723850;84723850;84723850;84726605;84726605;84726605;84726605;84726605;84726605;84726602;84726605;84726605;84726605;84726602;84726605;84726602;84726605;84726605;84726605;84727244;84727244;84727244;84727244;84727244;84727244;84727244;84727244;84727244;84727244;84727244;84727244;84727244;84727244;84727244;84727244;84727679;84727679;84727679;84727679;84727679;84727679;84727679;84727679;84727679;84727679;84727679;84727679;84727679;84727679;84727679;84727679;84727967;84727967;84727967;84727967;84727967;84727967;84727967;84727967;84727967;84727967;84727967;84727967;84727967;84727967;84727967;84727967;84772315;84772315;84772315;84772315;84772315;84772315;84772315;84772315;84772315;84772315;84772315;84772315;84772315;84772315;84772315;84772315;84772875;84772875;84772875;84772875;84773410;84773410;84773410;84773410;84773410;84773410;84775828;84780082;84780082;84800368;84800368;84800368	-;-;-;-;-;-;-;-;-;-;-;-;-;-;-;-;-;-;-;-;-;-;-;-;-;-;-;-;-;-;-;-;-;-;-;-;-;-;-;-;-;-;-;-;-;-;-;-;-;-;-;-;-;-;-;-;-;-;-;-;-;-;-;-;-;-;-;-;-;-;-;-;-;-;-;-;-;-;-;-;-;-;-;-;-;-;-;-;-;-;-;-;-;-;-;-;-;-;-;-;-;-;-;-;-;-;-;-;-;-;-;-;-;-;-;-;-;-;-;-;-;-;-;-;-;-;-;-;-;-;-;-;-;-;-;-;-;-;-;-;-;-;-;-;-;-;-;-;-;-;-;-;-;-;-;-;-;-;-;-;-	6404	23	chr8;chr8;chr8;chr8;chr8;chr8;chr8;chr8;chr8;chr8;chr8;chr8;chr8;chr8;chr8;chr8;chr8;chr8;chr8;chr8;chr8;chr8;chr8;chr8;chr8;chr8;chr8;chr8;chr8;chr8;chr8;chr8;chr8;chr8;chr8;chr8;chr8;chr8;chr8;chr8;chr8;chr8;chr8;chr8;chr8;chr8;chr8;chr8;chr8;chr8;chr8;chr8;chr8;chr8;chr8;chr8;chr8;chr8;chr8;chr8;chr8;chr8;chr8;chr8;chr8;chr8;chr8;chr8;chr8;chr8;chr8;chr8;chr8;chr8;chr8;chr8;chr8;chr8;chr8;chr8;chr8;chr8;chr8;chr8;chr8;chr8;chr8;chr8;chr8;chr8;chr8;chr8;chr8;chr8;chr8;chr8;chr8;chr8;chr8;chr8;chr8;chr8;chr8;chr8;chr8;chr8;chr8;chr8;chr8;chr8;chr8;chr8;chr8;chr8;chr8;chr8;chr8;chr8;chr8;chr8;chr8;chr8;chr8;chr8;chr8;chr8;chr8;chr8;chr8;chr8;chr8;chr8;chr8;chr8;chr8;chr8;chr8;chr8;chr8;chr8;chr8;chr8;chr8;chr8;chr8;chr8;chr8;chr8;chr8;chr8;chr8;chr8;chr8;chr8;chr8;chr8;chr8;chr8;chr8;chr8;chr8	84704712;84704712;84704712;84704712;84704712;84704712;84704712;84704712;84704712;84704712;84704712;84704712;84704712;84704712;84704712;84704712;84713766;84713766;84713766;84713766;84713766;84713766;84713766;84713766;84713766;84713766;84713766;84713766;84713766;84713766;84713766;84713766;84716141;84716141;84716141;84716141;84716141;84721643;84721643;84721643;84721643;84721643;84721643;84721643;84721643;84721643;84721643;84721643;84721643;84721643;84721643;84721643;84721643;84723728;84723728;84723728;84723728;84723728;84723728;84723728;84723728;84723728;84723728;84723728;84723728;84726469;84726469;84726469;84726469;84726469;84726469;84726469;84726469;84726469;84726469;84726469;84726469;84726469;84726469;84726469;84726469;84727124;84727124;84727124;84727124;84727124;84727124;84727124;84727124;84727124;84727124;84727124;84727124;84727124;84727124;84727124;84727124;84727605;84727605;84727605;84727605;84727605;84727605;84727605;84727605;84727605;84727605;84727605;84727605;84727605;84727605;84727605;84727605;84727905;84727905;84727905;84727905;84727905;84727905;84727905;84727905;84727905;84727905;84727905;84727905;84727905;84727905;84727905;84727905;84771784;84771784;84771784;84771784;84771784;84771784;84771784;84771784;84771784;84771784;84771784;84771784;84771784;84771784;84771784;84771784;84772718;84772718;84772750;84772750;84773354;84773354;84773354;84773354;84773354;84773354;84775541;84779986;84779986;84799998;84799998;84799998	84708677;84708677;84708677;84708677;84708677;84708677;84708677;84708677;84708677;84708677;84708677;84708677;84708677;84708677;84708677;84708677;84713857;84713857;84713857;84713857;84713857;84713857;84713857;84713857;84713857;84713857;84713857;84713857;84713857;84713857;84713857;84713857;84716288;84716288;84716288;84716288;84716288;84721818;84721818;84721818;84721818;84721818;84721818;84721818;84721818;84721818;84721818;84721818;84721818;84721818;84721818;84721818;84721818;84723850;84723850;84723850;84723850;84723850;84723850;84723850;84723850;84723850;84723850;84723850;84723850;84726605;84726605;84726605;84726605;84726605;84726605;84726602;84726605;84726605;84726605;84726602;84726605;84726602;84726605;84726605;84726605;84727244;84727244;84727244;84727244;84727244;84727244;84727244;84727244;84727244;84727244;84727244;84727244;84727244;84727244;84727244;84727244;84727679;84727679;84727679;84727679;84727679;84727679;84727679;84727679;84727679;84727679;84727679;84727679;84727679;84727679;84727679;84727679;84727967;84727967;84727967;84727967;84727967;84727967;84727967;84727967;84727967;84727967;84727967;84727967;84727967;84727967;84727967;84727967;84772315;84772315;84772315;84772315;84772315;84772315;84772315;84772315;84772315;84772315;84772315;84772315;84772315;84772315;84772315;84772315;84772875;84772875;84772875;84772875;84773410;84773410;84773410;84773410;84773410;84773410;84775828;84780082;84780082;84800368;84800368;84800368	-;-;-;-;-;-;-;-;-;-;-;-;-;-;-;-;-;-;-;-;-;-;-;-;-;-;-;-;-;-;-;-;-;-;-;-;-;-;-;-;-;-;-;-;-;-;-;-;-;-;-;-;-;-;-;-;-;-;-;-;-;-;-;-;-;-;-;-;-;-;-;-;-;-;-;-;-;-;-;-;-;-;-;-;-;-;-;-;-;-;-;-;-;-;-;-;-;-;-;-;-;-;-;-;-;-;-;-;-;-;-;-;-;-;-;-;-;-;-;-;-;-;-;-;-;-;-;-;-;-;-;-;-;-;-;-;-;-;-;-;-;-;-;-;-;-;-;-;-;-;-;-;-;-;-;-;-;-;-;-;-	6404	31	chr8;chr8;chr8;chr8;chr8;chr8;chr8;chr8;chr8;chr8;chr8;chr8;chr8;chr8;chr8;chr8;chr8;chr8;chr8;chr8;chr8;chr8;chr8;chr8;chr8;chr8;chr8;chr8;chr8;chr8;chr8;chr8;chr8;chr8;chr8;chr8;chr8;chr8;chr8;chr8;chr8;chr8;chr8;chr8;chr8;chr8;chr8;chr8;chr8;chr8;chr8;chr8;chr8;chr8;chr8;chr8;chr8;chr8;chr8;chr8;chr8;chr8;chr8;chr8;chr8;chr8;chr8;chr8;chr8;chr8;chr8;chr8;chr8;chr8;chr8;chr8;chr8;chr8;chr8;chr8;chr8;chr8;chr8;chr8;chr8;chr8;chr8;chr8;chr8;chr8;chr8;chr8;chr8;chr8;chr8;chr8;chr8;chr8;chr8;chr8;chr8;chr8;chr8;chr8;chr8;chr8;chr8;chr8;chr8;chr8;chr8;chr8;chr8;chr8;chr8;chr8;chr8;chr8;chr8;chr8;chr8;chr8;chr8;chr8;chr8;chr8;chr8;chr8;chr8;chr8;chr8;chr8;chr8;chr8;chr8;chr8;chr8;chr8;chr8;chr8;chr8;chr8;chr8;chr8;chr8;chr8;chr8;chr8;chr8;chr8;chr8;chr8;chr8;chr8;chr8;chr8;chr8;chr8;chr8;chr8;chr8	84704712;84704712;84704712;84704712;84704712;84704712;84704712;84704712;84704712;84704712;84704712;84704712;84704712;84704712;84704712;84704712;84713766;84713766;84713766;84713766;84713766;84713766;84713766;84713766;84713766;84713766;84713766;84713766;84713766;84713766;84713766;84713766;84716141;84716141;84716141;84716141;84716141;84721643;84721643;84721643;84721643;84721643;84721643;84721643;84721643;84721643;84721643;84721643;84721643;84721643;84721643;84721643;84721643;84723728;84723728;84723728;84723728;84723728;84723728;84723728;84723728;84723728;84723728;84723728;84723728;84726469;84726469;84726469;84726469;84726469;84726469;84726469;84726469;84726469;84726469;84726469;84726469;84726469;84726469;84726469;84726469;84727124;84727124;84727124;84727124;84727124;84727124;84727124;84727124;84727124;84727124;84727124;84727124;84727124;84727124;84727124;84727124;84727605;84727605;84727605;84727605;84727605;84727605;84727605;84727605;84727605;84727605;84727605;84727605;84727605;84727605;84727605;84727605;84727905;84727905;84727905;84727905;84727905;84727905;84727905;84727905;84727905;84727905;84727905;84727905;84727905;84727905;84727905;84727905;84771784;84771784;84771784;84771784;84771784;84771784;84771784;84771784;84771784;84771784;84771784;84771784;84771784;84771784;84771784;84771784;84772718;84772718;84772750;84772750;84773354;84773354;84773354;84773354;84773354;84773354;84775541;84779986;84779986;84799998;84799998;84799998	84708677;84708677;84708677;84708677;84708677;84708677;84708677;84708677;84708677;84708677;84708677;84708677;84708677;84708677;84708677;84708677;84713857;84713857;84713857;84713857;84713857;84713857;84713857;84713857;84713857;84713857;84713857;84713857;84713857;84713857;84713857;84713857;84716288;84716288;84716288;84716288;84716288;84721818;84721818;84721818;84721818;84721818;84721818;84721818;84721818;84721818;84721818;84721818;84721818;84721818;84721818;84721818;84721818;84723850;84723850;84723850;84723850;84723850;84723850;84723850;84723850;84723850;84723850;84723850;84723850;84726605;84726605;84726605;84726605;84726605;84726605;84726602;84726605;84726605;84726605;84726602;84726605;84726602;84726605;84726605;84726605;84727244;84727244;84727244;84727244;84727244;84727244;84727244;84727244;84727244;84727244;84727244;84727244;84727244;84727244;84727244;84727244;84727679;84727679;84727679;84727679;84727679;84727679;84727679;84727679;84727679;84727679;84727679;84727679;84727679;84727679;84727679;84727679;84727967;84727967;84727967;84727967;84727967;84727967;84727967;84727967;84727967;84727967;84727967;84727967;84727967;84727967;84727967;84727967;84772315;84772315;84772315;84772315;84772315;84772315;84772315;84772315;84772315;84772315;84772315;84772315;84772315;84772315;84772315;84772315;84772875;84772875;84772875;84772875;84773410;84773410;84773410;84773410;84773410;84773410;84775828;84780082;84780082;84800368;84800368;84800368	-;-;-;-;-;-;-;-;-;-;-;-;-;-;-;-;-;-;-;-;-;-;-;-;-;-;-;-;-;-;-;-;-;-;-;-;-;-;-;-;-;-;-;-;-;-;-;-;-;-;-;-;-;-;-;-;-;-;-;-;-;-;-;-;-;-;-;-;-;-;-;-;-;-;-;-;-;-;-;-;-;-;-;-;-;-;-;-;-;-;-;-;-;-;-;-;-;-;-;-;-;-;-;-;-;-;-;-;-;-;-;-;-;-;-;-;-;-;-;-;-;-;-;-;-;-;-;-;-;-;-;-;-;-;-;-;-;-;-;-;-;-;-;-;-;-;-;-;-;-;-;-;-;-;-;-;-;-;-;-;-	6404	32	chr8;chr8;chr8;chr8;chr8;chr8;chr8;chr8;chr8;chr8;chr8;chr8;chr8;chr8;chr8;chr8;chr8;chr8;chr8;chr8;chr8;chr8;chr8;chr8;chr8;chr8;chr8;chr8;chr8;chr8;chr8;chr8;chr8;chr8;chr8;chr8;chr8;chr8;chr8;chr8;chr8;chr8;chr8;chr8;chr8;chr8;chr8;chr8;chr8;chr8;chr8;chr8;chr8;chr8;chr8;chr8;chr8;chr8;chr8;chr8;chr8;chr8;chr8;chr8;chr8;chr8;chr8;chr8;chr8;chr8;chr8;chr8;chr8;chr8;chr8;chr8;chr8;chr8;chr8;chr8;chr8;chr8;chr8;chr8;chr8;chr8;chr8;chr8;chr8;chr8;chr8;chr8;chr8;chr8;chr8;chr8;chr8;chr8;chr8;chr8;chr8;chr8;chr8;chr8;chr8;chr8;chr8;chr8;chr8;chr8;chr8;chr8;chr8;chr8;chr8;chr8;chr8;chr8;chr8;chr8;chr8;chr8;chr8;chr8;chr8;chr8;chr8;chr8;chr8;chr8;chr8;chr8;chr8;chr8;chr8;chr8;chr8;chr8;chr8;chr8;chr8;chr8;chr8;chr8;chr8;chr8;chr8;chr8;chr8;chr8;chr8;chr8;chr8;chr8;chr8;chr8;chr8;chr8;chr8;chr8;chr8	84704712;84704712;84704712;84704712;84704712;84704712;84704712;84704712;84704712;84704712;84704712;84704712;84704712;84704712;84704712;84704712;84713766;84713766;84713766;84713766;84713766;84713766;84713766;84713766;84713766;84713766;84713766;84713766;84713766;84713766;84713766;84713766;84716141;84716141;84716141;84716141;84716141;84721643;84721643;84721643;84721643;84721643;84721643;84721643;84721643;84721643;84721643;84721643;84721643;84721643;84721643;84721643;84721643;84723728;84723728;84723728;84723728;84723728;84723728;84723728;84723728;84723728;84723728;84723728;84723728;84726469;84726469;84726469;84726469;84726469;84726469;84726469;84726469;84726469;84726469;84726469;84726469;84726469;84726469;84726469;84726469;84727124;84727124;84727124;84727124;84727124;84727124;84727124;84727124;84727124;84727124;84727124;84727124;84727124;84727124;84727124;84727124;84727605;84727605;84727605;84727605;84727605;84727605;84727605;84727605;84727605;84727605;84727605;84727605;84727605;84727605;84727605;84727605;84727905;84727905;84727905;84727905;84727905;84727905;84727905;84727905;84727905;84727905;84727905;84727905;84727905;84727905;84727905;84727905;84771784;84771784;84771784;84771784;84771784;84771784;84771784;84771784;84771784;84771784;84771784;84771784;84771784;84771784;84771784;84771784;84772718;84772718;84772750;84772750;84773354;84773354;84773354;84773354;84773354;84773354;84775541;84779986;84779986;84799998;84799998;84799998	84708677;84708677;84708677;84708677;84708677;84708677;84708677;84708677;84708677;84708677;84708677;84708677;84708677;84708677;84708677;84708677;84713857;84713857;84713857;84713857;84713857;84713857;84713857;84713857;84713857;84713857;84713857;84713857;84713857;84713857;84713857;84713857;84716288;84716288;84716288;84716288;84716288;84721818;84721818;84721818;84721818;84721818;84721818;84721818;84721818;84721818;84721818;84721818;84721818;84721818;84721818;84721818;84721818;84723850;84723850;84723850;84723850;84723850;84723850;84723850;84723850;84723850;84723850;84723850;84723850;84726605;84726605;84726605;84726605;84726605;84726605;84726602;84726605;84726605;84726605;84726602;84726605;84726602;84726605;84726605;84726605;84727244;84727244;84727244;84727244;84727244;84727244;84727244;84727244;84727244;84727244;84727244;84727244;84727244;84727244;84727244;84727244;84727679;84727679;84727679;84727679;84727679;84727679;84727679;84727679;84727679;84727679;84727679;84727679;84727679;84727679;84727679;84727679;84727967;84727967;84727967;84727967;84727967;84727967;84727967;84727967;84727967;84727967;84727967;84727967;84727967;84727967;84727967;84727967;84772315;84772315;84772315;84772315;84772315;84772315;84772315;84772315;84772315;84772315;84772315;84772315;84772315;84772315;84772315;84772315;84772875;84772875;84772875;84772875;84773410;84773410;84773410;84773410;84773410;84773410;84775828;84780082;84780082;84800368;84800368;84800368	-;-;-;-;-;-;-;-;-;-;-;-;-;-;-;-;-;-;-;-;-;-;-;-;-;-;-;-;-;-;-;-;-;-;-;-;-;-;-;-;-;-;-;-;-;-;-;-;-;-;-;-;-;-;-;-;-;-;-;-;-;-;-;-;-;-;-;-;-;-;-;-;-;-;-;-;-;-;-;-;-;-;-;-;-;-;-;-;-;-;-;-;-;-;-;-;-;-;-;-;-;-;-;-;-;-;-;-;-;-;-;-;-;-;-;-;-;-;-;-;-;-;-;-;-;-;-;-;-;-;-;-;-;-;-;-;-;-;-;-;-;-;-;-;-;-;-;-;-;-;-;-;-;-;-;-;-;-;-;-;-	6404	42	chr8;chr8;chr8;chr8;chr8;chr8;chr8;chr8;chr8;chr8;chr8;chr8;chr8;chr8;chr8;chr8;chr8;chr8;chr8;chr8;chr8;chr8;chr8;chr8;chr8;chr8;chr8;chr8;chr8;chr8;chr8;chr8;chr8;chr8;chr8;chr8;chr8;chr8;chr8;chr8;chr8;chr8;chr8;chr8;chr8;chr8;chr8;chr8;chr8;chr8;chr8;chr8;chr8;chr8;chr8;chr8;chr8;chr8;chr8;chr8;chr8;chr8;chr8;chr8;chr8;chr8;chr8;chr8;chr8;chr8;chr8;chr8;chr8;chr8;chr8;chr8;chr8;chr8;chr8;chr8;chr8;chr8;chr8;chr8;chr8;chr8;chr8;chr8;chr8;chr8;chr8;chr8;chr8;chr8;chr8;chr8;chr8;chr8;chr8;chr8;chr8;chr8;chr8;chr8;chr8;chr8;chr8;chr8;chr8;chr8;chr8;chr8;chr8;chr8;chr8;chr8;chr8;chr8;chr8;chr8;chr8;chr8;chr8;chr8;chr8;chr8;chr8;chr8;chr8;chr8;chr8;chr8;chr8;chr8;chr8;chr8;chr8;chr8;chr8;chr8;chr8;chr8;chr8;chr8;chr8;chr8;chr8;chr8;chr8;chr8;chr8;chr8;chr8;chr8;chr8;chr8;chr8;chr8;chr8;chr8;chr8	84704712;84704712;84704712;84704712;84704712;84704712;84704712;84704712;84704712;84704712;84704712;84704712;84704712;84704712;84704712;84704712;84713766;84713766;84713766;84713766;84713766;84713766;84713766;84713766;84713766;84713766;84713766;84713766;84713766;84713766;84713766;84713766;84716141;84716141;84716141;84716141;84716141;84721643;84721643;84721643;84721643;84721643;84721643;84721643;84721643;84721643;84721643;84721643;84721643;84721643;84721643;84721643;84721643;84723728;84723728;84723728;84723728;84723728;84723728;84723728;84723728;84723728;84723728;84723728;84723728;84726469;84726469;84726469;84726469;84726469;84726469;84726469;84726469;84726469;84726469;84726469;84726469;84726469;84726469;84726469;84726469;84727124;84727124;84727124;84727124;84727124;84727124;84727124;84727124;84727124;84727124;84727124;84727124;84727124;84727124;84727124;84727124;84727605;84727605;84727605;84727605;84727605;84727605;84727605;84727605;84727605;84727605;84727605;84727605;84727605;84727605;84727605;84727605;84727905;84727905;84727905;84727905;84727905;84727905;84727905;84727905;84727905;84727905;84727905;84727905;84727905;84727905;84727905;84727905;84771784;84771784;84771784;84771784;84771784;84771784;84771784;84771784;84771784;84771784;84771784;84771784;84771784;84771784;84771784;84771784;84772718;84772718;84772750;84772750;84773354;84773354;84773354;84773354;84773354;84773354;84775541;84779986;84779986;84799998;84799998;84799998	84708677;84708677;84708677;84708677;84708677;84708677;84708677;84708677;84708677;84708677;84708677;84708677;84708677;84708677;84708677;84708677;84713857;84713857;84713857;84713857;84713857;84713857;84713857;84713857;84713857;84713857;84713857;84713857;84713857;84713857;84713857;84713857;84716288;84716288;84716288;84716288;84716288;84721818;84721818;84721818;84721818;84721818;84721818;84721818;84721818;84721818;84721818;84721818;84721818;84721818;84721818;84721818;84721818;84723850;84723850;84723850;84723850;84723850;84723850;84723850;84723850;84723850;84723850;84723850;84723850;84726605;84726605;84726605;84726605;84726605;84726605;84726602;84726605;84726605;84726605;84726602;84726605;84726602;84726605;84726605;84726605;84727244;84727244;84727244;84727244;84727244;84727244;84727244;84727244;84727244;84727244;84727244;84727244;84727244;84727244;84727244;84727244;84727679;84727679;84727679;84727679;84727679;84727679;84727679;84727679;84727679;84727679;84727679;84727679;84727679;84727679;84727679;84727679;84727967;84727967;84727967;84727967;84727967;84727967;84727967;84727967;84727967;84727967;84727967;84727967;84727967;84727967;84727967;84727967;84772315;84772315;84772315;84772315;84772315;84772315;84772315;84772315;84772315;84772315;84772315;84772315;84772315;84772315;84772315;84772315;84772875;84772875;84772875;84772875;84773410;84773410;84773410;84773410;84773410;84773410;84775828;84780082;84780082;84800368;84800368;84800368	-;-;-;-;-;-;-;-;-;-;-;-;-;-;-;-;-;-;-;-;-;-;-;-;-;-;-;-;-;-;-;-;-;-;-;-;-;-;-;-;-;-;-;-;-;-;-;-;-;-;-;-;-;-;-;-;-;-;-;-;-;-;-;-;-;-;-;-;-;-;-;-;-;-;-;-;-;-;-;-;-;-;-;-;-;-;-;-;-;-;-;-;-;-;-;-;-;-;-;-;-;-;-;-;-;-;-;-;-;-;-;-;-;-;-;-;-;-;-;-;-;-;-;-;-;-;-;-;-;-;-;-;-;-;-;-;-;-;-;-;-;-;-;-;-;-;-;-;-;-;-;-;-;-;-;-;-;-;-;-;-	6404	41	chr8;chr8;chr8;chr8;chr8;chr8;chr8;chr8;chr8;chr8;chr8;chr8;chr8;chr8;chr8;chr8;chr8;chr8;chr8;chr8;chr8;chr8;chr8;chr8;chr8;chr8;chr8;chr8;chr8;chr8;chr8;chr8;chr8;chr8;chr8;chr8;chr8;chr8;chr8;chr8;chr8;chr8;chr8;chr8;chr8;chr8;chr8;chr8;chr8;chr8;chr8;chr8;chr8;chr8;chr8;chr8;chr8;chr8;chr8;chr8;chr8;chr8;chr8;chr8;chr8;chr8;chr8;chr8;chr8;chr8;chr8;chr8;chr8;chr8;chr8;chr8;chr8;chr8;chr8;chr8;chr8;chr8;chr8;chr8;chr8;chr8;chr8;chr8;chr8;chr8;chr8;chr8;chr8;chr8;chr8;chr8;chr8;chr8;chr8;chr8;chr8;chr8;chr8;chr8;chr8;chr8;chr8;chr8;chr8;chr8;chr8;chr8;chr8;chr8;chr8;chr8;chr8;chr8;chr8;chr8;chr8;chr8;chr8;chr8;chr8;chr8;chr8;chr8;chr8;chr8;chr8;chr8;chr8;chr8;chr8;chr8;chr8;chr8;chr8;chr8;chr8;chr8;chr8;chr8;chr8;chr8;chr8;chr8;chr8;chr8;chr8;chr8;chr8;chr8;chr8;chr8;chr8;chr8;chr8;chr8;chr8	84704712;84704712;84704712;84704712;84704712;84704712;84704712;84704712;84704712;84704712;84704712;84704712;84704712;84704712;84704712;84704712;84713766;84713766;84713766;84713766;84713766;84713766;84713766;84713766;84713766;84713766;84713766;84713766;84713766;84713766;84713766;84713766;84716141;84716141;84716141;84716141;84716141;84721643;84721643;84721643;84721643;84721643;84721643;84721643;84721643;84721643;84721643;84721643;84721643;84721643;84721643;84721643;84721643;84723728;84723728;84723728;84723728;84723728;84723728;84723728;84723728;84723728;84723728;84723728;84723728;84726469;84726469;84726469;84726469;84726469;84726469;84726469;84726469;84726469;84726469;84726469;84726469;84726469;84726469;84726469;84726469;84727124;84727124;84727124;84727124;84727124;84727124;84727124;84727124;84727124;84727124;84727124;84727124;84727124;84727124;84727124;84727124;84727605;84727605;84727605;84727605;84727605;84727605;84727605;84727605;84727605;84727605;84727605;84727605;84727605;84727605;84727605;84727605;84727905;84727905;84727905;84727905;84727905;84727905;84727905;84727905;84727905;84727905;84727905;84727905;84727905;84727905;84727905;84727905;84771784;84771784;84771784;84771784;84771784;84771784;84771784;84771784;84771784;84771784;84771784;84771784;84771784;84771784;84771784;84771784;84772718;84772718;84772750;84772750;84773354;84773354;84773354;84773354;84773354;84773354;84775541;84779986;84779986;84799998;84799998;84799998	84708677;84708677;84708677;84708677;84708677;84708677;84708677;84708677;84708677;84708677;84708677;84708677;84708677;84708677;84708677;84708677;84713857;84713857;84713857;84713857;84713857;84713857;84713857;84713857;84713857;84713857;84713857;84713857;84713857;84713857;84713857;84713857;84716288;84716288;84716288;84716288;84716288;84721818;84721818;84721818;84721818;84721818;84721818;84721818;84721818;84721818;84721818;84721818;84721818;84721818;84721818;84721818;84721818;84723850;84723850;84723850;84723850;84723850;84723850;84723850;84723850;84723850;84723850;84723850;84723850;84726605;84726605;84726605;84726605;84726605;84726605;84726602;84726605;84726605;84726605;84726602;84726605;84726602;84726605;84726605;84726605;84727244;84727244;84727244;84727244;84727244;84727244;84727244;84727244;84727244;84727244;84727244;84727244;84727244;84727244;84727244;84727244;84727679;84727679;84727679;84727679;84727679;84727679;84727679;84727679;84727679;84727679;84727679;84727679;84727679;84727679;84727679;84727679;84727967;84727967;84727967;84727967;84727967;84727967;84727967;84727967;84727967;84727967;84727967;84727967;84727967;84727967;84727967;84727967;84772315;84772315;84772315;84772315;84772315;84772315;84772315;84772315;84772315;84772315;84772315;84772315;84772315;84772315;84772315;84772315;84772875;84772875;84772875;84772875;84773410;84773410;84773410;84773410;84773410;84773410;84775828;84780082;84780082;84800368;84800368;84800368	-;-;-;-;-;-;-;-;-;-;-;-;-;-;-;-;-;-;-;-;-;-;-;-;-;-;-;-;-;-;-;-;-;-;-;-;-;-;-;-;-;-;-;-;-;-;-;-;-;-;-;-;-;-;-;-;-;-;-;-;-;-;-;-;-;-;-;-;-;-;-;-;-;-;-;-;-;-;-;-;-;-;-;-;-;-;-;-;-;-;-;-;-;-;-;-;-;-;-;-;-;-;-;-;-;-;-;-;-;-;-;-;-;-;-;-;-;-;-;-;-;-;-;-;-;-;-;-;-;-;-;-;-;-;-;-;-;-;-;-;-;-;-;-;-;-;-;-;-;-;-;-;-;-;-;-;-;-;-;-;-	6404	178	chr8;chr8;chr8;chr8;chr8;chr8;chr8;chr8;chr8;chr8;chr8;chr8;chr8;chr8;chr8;chr8;chr8;chr8;chr8;chr8;chr8;chr8;chr8;chr8;chr8;chr8;chr8;chr8;chr8;chr8;chr8;chr8;chr8;chr8;chr8;chr8;chr8;chr8;chr8;chr8;chr8;chr8;chr8;chr8;chr8;chr8;chr8;chr8;chr8;chr8;chr8;chr8;chr8;chr8;chr8;chr8;chr8;chr8;chr8;chr8;chr8;chr8;chr8;chr8;chr8;chr8;chr8;chr8;chr8;chr8;chr8;chr8;chr8;chr8;chr8;chr8;chr8;chr8;chr8;chr8;chr8;chr8;chr8;chr8;chr8;chr8;chr8;chr8;chr8;chr8;chr8;chr8;chr8;chr8;chr8;chr8;chr8;chr8;chr8;chr8;chr8;chr8;chr8;chr8;chr8;chr8;chr8;chr8;chr8;chr8;chr8;chr8;chr8;chr8;chr8;chr8;chr8;chr8;chr8;chr8;chr8;chr8;chr8;chr8;chr8;chr8;chr8;chr8;chr8;chr8;chr8;chr8;chr8;chr8;chr8;chr8;chr8;chr8;chr8;chr8;chr8;chr8;chr8;chr8;chr8;chr8;chr8;chr8;chr8;chr8;chr8;chr8;chr8;chr8;chr8;chr8;chr8;chr8;chr8;chr8;chr8	84704712;84704712;84704712;84704712;84704712;84704712;84704712;84704712;84704712;84704712;84704712;84704712;84704712;84704712;84704712;84704712;84713766;84713766;84713766;84713766;84713766;84713766;84713766;84713766;84713766;84713766;84713766;84713766;84713766;84713766;84713766;84713766;84716141;84716141;84716141;84716141;84716141;84721643;84721643;84721643;84721643;84721643;84721643;84721643;84721643;84721643;84721643;84721643;84721643;84721643;84721643;84721643;84721643;84723728;84723728;84723728;84723728;84723728;84723728;84723728;84723728;84723728;84723728;84723728;84723728;84726469;84726469;84726469;84726469;84726469;84726469;84726469;84726469;84726469;84726469;84726469;84726469;84726469;84726469;84726469;84726469;84727124;84727124;84727124;84727124;84727124;84727124;84727124;84727124;84727124;84727124;84727124;84727124;84727124;84727124;84727124;84727124;84727605;84727605;84727605;84727605;84727605;84727605;84727605;84727605;84727605;84727605;84727605;84727605;84727605;84727605;84727605;84727605;84727905;84727905;84727905;84727905;84727905;84727905;84727905;84727905;84727905;84727905;84727905;84727905;84727905;84727905;84727905;84727905;84771784;84771784;84771784;84771784;84771784;84771784;84771784;84771784;84771784;84771784;84771784;84771784;84771784;84771784;84771784;84771784;84772718;84772718;84772750;84772750;84773354;84773354;84773354;84773354;84773354;84773354;84775541;84779986;84779986;84799998;84799998;84799998	84708677;84708677;84708677;84708677;84708677;84708677;84708677;84708677;84708677;84708677;84708677;84708677;84708677;84708677;84708677;84708677;84713857;84713857;84713857;84713857;84713857;84713857;84713857;84713857;84713857;84713857;84713857;84713857;84713857;84713857;84713857;84713857;84716288;84716288;84716288;84716288;84716288;84721818;84721818;84721818;84721818;84721818;84721818;84721818;84721818;84721818;84721818;84721818;84721818;84721818;84721818;84721818;84721818;84723850;84723850;84723850;84723850;84723850;84723850;84723850;84723850;84723850;84723850;84723850;84723850;84726605;84726605;84726605;84726605;84726605;84726605;84726602;84726605;84726605;84726605;84726602;84726605;84726602;84726605;84726605;84726605;84727244;84727244;84727244;84727244;84727244;84727244;84727244;84727244;84727244;84727244;84727244;84727244;84727244;84727244;84727244;84727244;84727679;84727679;84727679;84727679;84727679;84727679;84727679;84727679;84727679;84727679;84727679;84727679;84727679;84727679;84727679;84727679;84727967;84727967;84727967;84727967;84727967;84727967;84727967;84727967;84727967;84727967;84727967;84727967;84727967;84727967;84727967;84727967;84772315;84772315;84772315;84772315;84772315;84772315;84772315;84772315;84772315;84772315;84772315;84772315;84772315;84772315;84772315;84772315;84772875;84772875;84772875;84772875;84773410;84773410;84773410;84773410;84773410;84773410;84775828;84780082;84780082;84800368;84800368;84800368	-;-;-;-;-;-;-;-;-;-;-;-;-;-;-;-;-;-;-;-;-;-;-;-;-;-;-;-;-;-;-;-;-;-;-;-;-;-;-;-;-;-;-;-;-;-;-;-;-;-;-;-;-;-;-;-;-;-;-;-;-;-;-;-;-;-;-;-;-;-;-;-;-;-;-;-;-;-;-;-;-;-;-;-;-;-;-;-;-;-;-;-;-;-;-;-;-;-;-;-;-;-;-;-;-;-;-;-;-;-;-;-;-;-;-;-;-;-;-;-;-;-;-;-;-;-;-;-;-;-;-;-;-;-;-;-;-;-;-;-;-;-;-;-;-;-;-;-;-;-;-;-;-;-;-;-;-;-;-;-;-	6404	253	chr8;chr8;chr8;chr8;chr8;chr8;chr8;chr8;chr8;chr8;chr8;chr8;chr8;chr8;chr8;chr8;chr8;chr8;chr8;chr8;chr8;chr8;chr8;chr8;chr8;chr8;chr8;chr8;chr8;chr8;chr8;chr8;chr8;chr8;chr8;chr8;chr8;chr8;chr8;chr8;chr8;chr8;chr8;chr8;chr8;chr8;chr8;chr8;chr8;chr8;chr8;chr8;chr8;chr8;chr8;chr8;chr8;chr8;chr8;chr8;chr8;chr8;chr8;chr8;chr8;chr8;chr8;chr8;chr8;chr8;chr8;chr8;chr8;chr8;chr8;chr8;chr8;chr8;chr8;chr8;chr8;chr8;chr8;chr8;chr8;chr8;chr8;chr8;chr8;chr8;chr8;chr8;chr8;chr8;chr8;chr8;chr8;chr8;chr8;chr8;chr8;chr8;chr8;chr8;chr8;chr8;chr8;chr8;chr8;chr8;chr8;chr8;chr8;chr8;chr8;chr8;chr8;chr8;chr8;chr8;chr8;chr8;chr8;chr8;chr8;chr8;chr8;chr8;chr8;chr8;chr8;chr8;chr8;chr8;chr8;chr8;chr8;chr8;chr8;chr8;chr8;chr8;chr8;chr8;chr8;chr8;chr8;chr8;chr8;chr8;chr8;chr8;chr8;chr8;chr8;chr8;chr8;chr8;chr8;chr8;chr8	84704712;84704712;84704712;84704712;84704712;84704712;84704712;84704712;84704712;84704712;84704712;84704712;84704712;84704712;84704712;84704712;84713766;84713766;84713766;84713766;84713766;84713766;84713766;84713766;84713766;84713766;84713766;84713766;84713766;84713766;84713766;84713766;84716141;84716141;84716141;84716141;84716141;84721643;84721643;84721643;84721643;84721643;84721643;84721643;84721643;84721643;84721643;84721643;84721643;84721643;84721643;84721643;84721643;84723728;84723728;84723728;84723728;84723728;84723728;84723728;84723728;84723728;84723728;84723728;84723728;84726469;84726469;84726469;84726469;84726469;84726469;84726469;84726469;84726469;84726469;84726469;84726469;84726469;84726469;84726469;84726469;84727124;84727124;84727124;84727124;84727124;84727124;84727124;84727124;84727124;84727124;84727124;84727124;84727124;84727124;84727124;84727124;84727605;84727605;84727605;84727605;84727605;84727605;84727605;84727605;84727605;84727605;84727605;84727605;84727605;84727605;84727605;84727605;84727905;84727905;84727905;84727905;84727905;84727905;84727905;84727905;84727905;84727905;84727905;84727905;84727905;84727905;84727905;84727905;84771784;84771784;84771784;84771784;84771784;84771784;84771784;84771784;84771784;84771784;84771784;84771784;84771784;84771784;84771784;84771784;84772718;84772718;84772750;84772750;84773354;84773354;84773354;84773354;84773354;84773354;84775541;84779986;84779986;84799998;84799998;84799998	84708677;84708677;84708677;84708677;84708677;84708677;84708677;84708677;84708677;84708677;84708677;84708677;84708677;84708677;84708677;84708677;84713857;84713857;84713857;84713857;84713857;84713857;84713857;84713857;84713857;84713857;84713857;84713857;84713857;84713857;84713857;84713857;84716288;84716288;84716288;84716288;84716288;84721818;84721818;84721818;84721818;84721818;84721818;84721818;84721818;84721818;84721818;84721818;84721818;84721818;84721818;84721818;84721818;84723850;84723850;84723850;84723850;84723850;84723850;84723850;84723850;84723850;84723850;84723850;84723850;84726605;84726605;84726605;84726605;84726605;84726605;84726602;84726605;84726605;84726605;84726602;84726605;84726602;84726605;84726605;84726605;84727244;84727244;84727244;84727244;84727244;84727244;84727244;84727244;84727244;84727244;84727244;84727244;84727244;84727244;84727244;84727244;84727679;84727679;84727679;84727679;84727679;84727679;84727679;84727679;84727679;84727679;84727679;84727679;84727679;84727679;84727679;84727679;84727967;84727967;84727967;84727967;84727967;84727967;84727967;84727967;84727967;84727967;84727967;84727967;84727967;84727967;84727967;84727967;84772315;84772315;84772315;84772315;84772315;84772315;84772315;84772315;84772315;84772315;84772315;84772315;84772315;84772315;84772315;84772315;84772875;84772875;84772875;84772875;84773410;84773410;84773410;84773410;84773410;84773410;84775828;84780082;84780082;84800368;84800368;84800368	-;-;-;-;-;-;-;-;-;-;-;-;-;-;-;-;-;-;-;-;-;-;-;-;-;-;-;-;-;-;-;-;-;-;-;-;-;-;-;-;-;-;-;-;-;-;-;-;-;-;-;-;-;-;-;-;-;-;-;-;-;-;-;-;-;-;-;-;-;-;-;-;-;-;-;-;-;-;-;-;-;-;-;-;-;-;-;-;-;-;-;-;-;-;-;-;-;-;-;-;-;-;-;-;-;-;-;-;-;-;-;-;-;-;-;-;-;-;-;-;-;-;-;-;-;-;-;-;-;-;-;-;-;-;-;-;-;-;-;-;-;-;-;-;-;-;-;-;-;-;-;-;-;-;-;-;-;-;-;-;-	6404	464	chr8;chr8;chr8;chr8;chr8;chr8;chr8;chr8;chr8;chr8;chr8;chr8;chr8;chr8;chr8;chr8;chr8;chr8;chr8;chr8;chr8;chr8;chr8;chr8;chr8;chr8;chr8;chr8;chr8;chr8;chr8;chr8;chr8;chr8;chr8;chr8;chr8;chr8;chr8;chr8;chr8;chr8;chr8;chr8;chr8;chr8;chr8;chr8;chr8;chr8;chr8;chr8;chr8;chr8;chr8;chr8;chr8;chr8;chr8;chr8;chr8;chr8;chr8;chr8;chr8;chr8;chr8;chr8;chr8;chr8;chr8;chr8;chr8;chr8;chr8;chr8;chr8;chr8;chr8;chr8;chr8;chr8;chr8;chr8;chr8;chr8;chr8;chr8;chr8;chr8;chr8;chr8;chr8;chr8;chr8;chr8;chr8;chr8;chr8;chr8;chr8;chr8;chr8;chr8;chr8;chr8;chr8;chr8;chr8;chr8;chr8;chr8;chr8;chr8;chr8;chr8;chr8;chr8;chr8;chr8;chr8;chr8;chr8;chr8;chr8;chr8;chr8;chr8;chr8;chr8;chr8;chr8;chr8;chr8;chr8;chr8;chr8;chr8;chr8;chr8;chr8;chr8;chr8;chr8;chr8;chr8;chr8;chr8;chr8;chr8;chr8;chr8;chr8;chr8;chr8;chr8;chr8;chr8;chr8;chr8;chr8	84704712;84704712;84704712;84704712;84704712;84704712;84704712;84704712;84704712;84704712;84704712;84704712;84704712;84704712;84704712;84704712;84713766;84713766;84713766;84713766;84713766;84713766;84713766;84713766;84713766;84713766;84713766;84713766;84713766;84713766;84713766;84713766;84716141;84716141;84716141;84716141;84716141;84721643;84721643;84721643;84721643;84721643;84721643;84721643;84721643;84721643;84721643;84721643;84721643;84721643;84721643;84721643;84721643;84723728;84723728;84723728;84723728;84723728;84723728;84723728;84723728;84723728;84723728;84723728;84723728;84726469;84726469;84726469;84726469;84726469;84726469;84726469;84726469;84726469;84726469;84726469;84726469;84726469;84726469;84726469;84726469;84727124;84727124;84727124;84727124;84727124;84727124;84727124;84727124;84727124;84727124;84727124;84727124;84727124;84727124;84727124;84727124;84727605;84727605;84727605;84727605;84727605;84727605;84727605;84727605;84727605;84727605;84727605;84727605;84727605;84727605;84727605;84727605;84727905;84727905;84727905;84727905;84727905;84727905;84727905;84727905;84727905;84727905;84727905;84727905;84727905;84727905;84727905;84727905;84771784;84771784;84771784;84771784;84771784;84771784;84771784;84771784;84771784;84771784;84771784;84771784;84771784;84771784;84771784;84771784;84772718;84772718;84772750;84772750;84773354;84773354;84773354;84773354;84773354;84773354;84775541;84779986;84779986;84799998;84799998;84799998	84708677;84708677;84708677;84708677;84708677;84708677;84708677;84708677;84708677;84708677;84708677;84708677;84708677;84708677;84708677;84708677;84713857;84713857;84713857;84713857;84713857;84713857;84713857;84713857;84713857;84713857;84713857;84713857;84713857;84713857;84713857;84713857;84716288;84716288;84716288;84716288;84716288;84721818;84721818;84721818;84721818;84721818;84721818;84721818;84721818;84721818;84721818;84721818;84721818;84721818;84721818;84721818;84721818;84723850;84723850;84723850;84723850;84723850;84723850;84723850;84723850;84723850;84723850;84723850;84723850;84726605;84726605;84726605;84726605;84726605;84726605;84726602;84726605;84726605;84726605;84726602;84726605;84726602;84726605;84726605;84726605;84727244;84727244;84727244;84727244;84727244;84727244;84727244;84727244;84727244;84727244;84727244;84727244;84727244;84727244;84727244;84727244;84727679;84727679;84727679;84727679;84727679;84727679;84727679;84727679;84727679;84727679;84727679;84727679;84727679;84727679;84727679;84727679;84727967;84727967;84727967;84727967;84727967;84727967;84727967;84727967;84727967;84727967;84727967;84727967;84727967;84727967;84727967;84727967;84772315;84772315;84772315;84772315;84772315;84772315;84772315;84772315;84772315;84772315;84772315;84772315;84772315;84772315;84772315;84772315;84772875;84772875;84772875;84772875;84773410;84773410;84773410;84773410;84773410;84773410;84775828;84780082;84780082;84800368;84800368;84800368	-;-;-;-;-;-;-;-;-;-;-;-;-;-;-;-;-;-;-;-;-;-;-;-;-;-;-;-;-;-;-;-;-;-;-;-;-;-;-;-;-;-;-;-;-;-;-;-;-;-;-;-;-;-;-;-;-;-;-;-;-;-;-;-;-;-;-;-;-;-;-;-;-;-;-;-;-;-;-;-;-;-;-;-;-;-;-;-;-;-;-;-;-;-;-;-;-;-;-;-;-;-;-;-;-;-;-;-;-;-;-;-;-;-;-;-;-;-;-;-;-;-;-;-;-;-;-;-;-;-;-;-;-;-;-;-;-;-;-;-;-;-;-;-;-;-;-;-;-;-;-;-;-;-;-;-;-;-;-;-;-	6404	336	chr8;chr8;chr8;chr8;chr8;chr8;chr8;chr8;chr8;chr8;chr8;chr8;chr8;chr8;chr8;chr8;chr8;chr8;chr8;chr8;chr8;chr8;chr8;chr8;chr8;chr8;chr8;chr8;chr8;chr8;chr8;chr8;chr8;chr8;chr8;chr8;chr8;chr8;chr8;chr8;chr8;chr8;chr8;chr8;chr8;chr8;chr8;chr8;chr8;chr8;chr8;chr8;chr8;chr8;chr8;chr8;chr8;chr8;chr8;chr8;chr8;chr8;chr8;chr8;chr8;chr8;chr8;chr8;chr8;chr8;chr8;chr8;chr8;chr8;chr8;chr8;chr8;chr8;chr8;chr8;chr8;chr8;chr8;chr8;chr8;chr8;chr8;chr8;chr8;chr8;chr8;chr8;chr8;chr8;chr8;chr8;chr8;chr8;chr8;chr8;chr8;chr8;chr8;chr8;chr8;chr8;chr8;chr8;chr8;chr8;chr8;chr8;chr8;chr8;chr8;chr8;chr8;chr8;chr8;chr8;chr8;chr8;chr8;chr8;chr8;chr8;chr8;chr8;chr8;chr8;chr8;chr8;chr8;chr8;chr8;chr8;chr8;chr8;chr8;chr8;chr8;chr8;chr8;chr8;chr8;chr8;chr8;chr8;chr8;chr8;chr8;chr8;chr8;chr8;chr8;chr8;chr8;chr8;chr8;chr8;chr8	84704712;84704712;84704712;84704712;84704712;84704712;84704712;84704712;84704712;84704712;84704712;84704712;84704712;84704712;84704712;84704712;84713766;84713766;84713766;84713766;84713766;84713766;84713766;84713766;84713766;84713766;84713766;84713766;84713766;84713766;84713766;84713766;84716141;84716141;84716141;84716141;84716141;84721643;84721643;84721643;84721643;84721643;84721643;84721643;84721643;84721643;84721643;84721643;84721643;84721643;84721643;84721643;84721643;84723728;84723728;84723728;84723728;84723728;84723728;84723728;84723728;84723728;84723728;84723728;84723728;84726469;84726469;84726469;84726469;84726469;84726469;84726469;84726469;84726469;84726469;84726469;84726469;84726469;84726469;84726469;84726469;84727124;84727124;84727124;84727124;84727124;84727124;84727124;84727124;84727124;84727124;84727124;84727124;84727124;84727124;84727124;84727124;84727605;84727605;84727605;84727605;84727605;84727605;84727605;84727605;84727605;84727605;84727605;84727605;84727605;84727605;84727605;84727605;84727905;84727905;84727905;84727905;84727905;84727905;84727905;84727905;84727905;84727905;84727905;84727905;84727905;84727905;84727905;84727905;84771784;84771784;84771784;84771784;84771784;84771784;84771784;84771784;84771784;84771784;84771784;84771784;84771784;84771784;84771784;84771784;84772718;84772718;84772750;84772750;84773354;84773354;84773354;84773354;84773354;84773354;84775541;84779986;84779986;84799998;84799998;84799998	84708677;84708677;84708677;84708677;84708677;84708677;84708677;84708677;84708677;84708677;84708677;84708677;84708677;84708677;84708677;84708677;84713857;84713857;84713857;84713857;84713857;84713857;84713857;84713857;84713857;84713857;84713857;84713857;84713857;84713857;84713857;84713857;84716288;84716288;84716288;84716288;84716288;84721818;84721818;84721818;84721818;84721818;84721818;84721818;84721818;84721818;84721818;84721818;84721818;84721818;84721818;84721818;84721818;84723850;84723850;84723850;84723850;84723850;84723850;84723850;84723850;84723850;84723850;84723850;84723850;84726605;84726605;84726605;84726605;84726605;84726605;84726602;84726605;84726605;84726605;84726602;84726605;84726602;84726605;84726605;84726605;84727244;84727244;84727244;84727244;84727244;84727244;84727244;84727244;84727244;84727244;84727244;84727244;84727244;84727244;84727244;84727244;84727679;84727679;84727679;84727679;84727679;84727679;84727679;84727679;84727679;84727679;84727679;84727679;84727679;84727679;84727679;84727679;84727967;84727967;84727967;84727967;84727967;84727967;84727967;84727967;84727967;84727967;84727967;84727967;84727967;84727967;84727967;84727967;84772315;84772315;84772315;84772315;84772315;84772315;84772315;84772315;84772315;84772315;84772315;84772315;84772315;84772315;84772315;84772315;84772875;84772875;84772875;84772875;84773410;84773410;84773410;84773410;84773410;84773410;84775828;84780082;84780082;84800368;84800368;84800368	-;-;-;-;-;-;-;-;-;-;-;-;-;-;-;-;-;-;-;-;-;-;-;-;-;-;-;-;-;-;-;-;-;-;-;-;-;-;-;-;-;-;-;-;-;-;-;-;-;-;-;-;-;-;-;-;-;-;-;-;-;-;-;-;-;-;-;-;-;-;-;-;-;-;-;-;-;-;-;-;-;-;-;-;-;-;-;-;-;-;-;-;-;-;-;-;-;-;-;-;-;-;-;-;-;-;-;-;-;-;-;-;-;-;-;-;-;-;-;-;-;-;-;-;-;-;-;-;-;-;-;-;-;-;-;-;-;-;-;-;-;-;-;-;-;-;-;-;-;-;-;-;-;-;-;-;-;-;-;-;-	6404	323	chr8;chr8;chr8;chr8;chr8;chr8;chr8;chr8;chr8;chr8;chr8;chr8;chr8;chr8;chr8;chr8;chr8;chr8;chr8;chr8;chr8;chr8;chr8;chr8;chr8;chr8;chr8;chr8;chr8;chr8;chr8;chr8;chr8;chr8;chr8;chr8;chr8;chr8;chr8;chr8;chr8;chr8;chr8;chr8;chr8;chr8;chr8;chr8;chr8;chr8;chr8;chr8;chr8;chr8;chr8;chr8;chr8;chr8;chr8;chr8;chr8;chr8;chr8;chr8;chr8;chr8;chr8;chr8;chr8;chr8;chr8;chr8;chr8;chr8;chr8;chr8;chr8;chr8;chr8;chr8;chr8;chr8;chr8;chr8;chr8;chr8;chr8;chr8;chr8;chr8;chr8;chr8;chr8;chr8;chr8;chr8;chr8;chr8;chr8;chr8;chr8;chr8;chr8;chr8;chr8;chr8;chr8;chr8;chr8;chr8;chr8;chr8;chr8;chr8;chr8;chr8;chr8;chr8;chr8;chr8;chr8;chr8;chr8;chr8;chr8;chr8;chr8;chr8;chr8;chr8;chr8;chr8;chr8;chr8;chr8;chr8;chr8;chr8;chr8;chr8;chr8;chr8;chr8;chr8;chr8;chr8;chr8;chr8;chr8;chr8;chr8;chr8;chr8;chr8;chr8;chr8;chr8;chr8;chr8;chr8;chr8	84704712;84704712;84704712;84704712;84704712;84704712;84704712;84704712;84704712;84704712;84704712;84704712;84704712;84704712;84704712;84704712;84713766;84713766;84713766;84713766;84713766;84713766;84713766;84713766;84713766;84713766;84713766;84713766;84713766;84713766;84713766;84713766;84716141;84716141;84716141;84716141;84716141;84721643;84721643;84721643;84721643;84721643;84721643;84721643;84721643;84721643;84721643;84721643;84721643;84721643;84721643;84721643;84721643;84723728;84723728;84723728;84723728;84723728;84723728;84723728;84723728;84723728;84723728;84723728;84723728;84726469;84726469;84726469;84726469;84726469;84726469;84726469;84726469;84726469;84726469;84726469;84726469;84726469;84726469;84726469;84726469;84727124;84727124;84727124;84727124;84727124;84727124;84727124;84727124;84727124;84727124;84727124;84727124;84727124;84727124;84727124;84727124;84727605;84727605;84727605;84727605;84727605;84727605;84727605;84727605;84727605;84727605;84727605;84727605;84727605;84727605;84727605;84727605;84727905;84727905;84727905;84727905;84727905;84727905;84727905;84727905;84727905;84727905;84727905;84727905;84727905;84727905;84727905;84727905;84771784;84771784;84771784;84771784;84771784;84771784;84771784;84771784;84771784;84771784;84771784;84771784;84771784;84771784;84771784;84771784;84772718;84772718;84772750;84772750;84773354;84773354;84773354;84773354;84773354;84773354;84775541;84779986;84779986;84799998;84799998;84799998	84708677;84708677;84708677;84708677;84708677;84708677;84708677;84708677;84708677;84708677;84708677;84708677;84708677;84708677;84708677;84708677;84713857;84713857;84713857;84713857;84713857;84713857;84713857;84713857;84713857;84713857;84713857;84713857;84713857;84713857;84713857;84713857;84716288;84716288;84716288;84716288;84716288;84721818;84721818;84721818;84721818;84721818;84721818;84721818;84721818;84721818;84721818;84721818;84721818;84721818;84721818;84721818;84721818;84723850;84723850;84723850;84723850;84723850;84723850;84723850;84723850;84723850;84723850;84723850;84723850;84726605;84726605;84726605;84726605;84726605;84726605;84726602;84726605;84726605;84726605;84726602;84726605;84726602;84726605;84726605;84726605;84727244;84727244;84727244;84727244;84727244;84727244;84727244;84727244;84727244;84727244;84727244;84727244;84727244;84727244;84727244;84727244;84727679;84727679;84727679;84727679;84727679;84727679;84727679;84727679;84727679;84727679;84727679;84727679;84727679;84727679;84727679;84727679;84727967;84727967;84727967;84727967;84727967;84727967;84727967;84727967;84727967;84727967;84727967;84727967;84727967;84727967;84727967;84727967;84772315;84772315;84772315;84772315;84772315;84772315;84772315;84772315;84772315;84772315;84772315;84772315;84772315;84772315;84772315;84772315;84772875;84772875;84772875;84772875;84773410;84773410;84773410;84773410;84773410;84773410;84775828;84780082;84780082;84800368;84800368;84800368	-;-;-;-;-;-;-;-;-;-;-;-;-;-;-;-;-;-;-;-;-;-;-;-;-;-;-;-;-;-;-;-;-;-;-;-;-;-;-;-;-;-;-;-;-;-;-;-;-;-;-;-;-;-;-;-;-;-;-;-;-;-;-;-;-;-;-;-;-;-;-;-;-;-;-;-;-;-;-;-;-;-;-;-;-;-;-;-;-;-;-;-;-;-;-;-;-;-;-;-;-;-;-;-;-;-;-;-;-;-;-;-;-;-;-;-;-;-;-;-;-;-;-;-;-;-;-;-;-;-;-;-;-;-;-;-;-;-;-;-;-;-;-;-;-;-;-;-;-;-;-;-;-;-;-;-;-;-;-;-;-	6404	316	chr8;chr8;chr8;chr8;chr8;chr8;chr8;chr8;chr8;chr8;chr8;chr8;chr8;chr8;chr8;chr8;chr8;chr8;chr8;chr8;chr8;chr8;chr8;chr8;chr8;chr8;chr8;chr8;chr8;chr8;chr8;chr8;chr8;chr8;chr8;chr8;chr8;chr8;chr8;chr8;chr8;chr8;chr8;chr8;chr8;chr8;chr8;chr8;chr8;chr8;chr8;chr8;chr8;chr8;chr8;chr8;chr8;chr8;chr8;chr8;chr8;chr8;chr8;chr8;chr8;chr8;chr8;chr8;chr8;chr8;chr8;chr8;chr8;chr8;chr8;chr8;chr8;chr8;chr8;chr8;chr8;chr8;chr8;chr8;chr8;chr8;chr8;chr8;chr8;chr8;chr8;chr8;chr8;chr8;chr8;chr8;chr8;chr8;chr8;chr8;chr8;chr8;chr8;chr8;chr8;chr8;chr8;chr8;chr8;chr8;chr8;chr8;chr8;chr8;chr8;chr8;chr8;chr8;chr8;chr8;chr8;chr8;chr8;chr8;chr8;chr8;chr8;chr8;chr8;chr8;chr8;chr8;chr8;chr8;chr8;chr8;chr8;chr8;chr8;chr8;chr8;chr8;chr8;chr8;chr8;chr8;chr8;chr8;chr8;chr8;chr8;chr8;chr8;chr8;chr8;chr8;chr8;chr8;chr8;chr8;chr8	84704712;84704712;84704712;84704712;84704712;84704712;84704712;84704712;84704712;84704712;84704712;84704712;84704712;84704712;84704712;84704712;84713766;84713766;84713766;84713766;84713766;84713766;84713766;84713766;84713766;84713766;84713766;84713766;84713766;84713766;84713766;84713766;84716141;84716141;84716141;84716141;84716141;84721643;84721643;84721643;84721643;84721643;84721643;84721643;84721643;84721643;84721643;84721643;84721643;84721643;84721643;84721643;84721643;84723728;84723728;84723728;84723728;84723728;84723728;84723728;84723728;84723728;84723728;84723728;84723728;84726469;84726469;84726469;84726469;84726469;84726469;84726469;84726469;84726469;84726469;84726469;84726469;84726469;84726469;84726469;84726469;84727124;84727124;84727124;84727124;84727124;84727124;84727124;84727124;84727124;84727124;84727124;84727124;84727124;84727124;84727124;84727124;84727605;84727605;84727605;84727605;84727605;84727605;84727605;84727605;84727605;84727605;84727605;84727605;84727605;84727605;84727605;84727605;84727905;84727905;84727905;84727905;84727905;84727905;84727905;84727905;84727905;84727905;84727905;84727905;84727905;84727905;84727905;84727905;84771784;84771784;84771784;84771784;84771784;84771784;84771784;84771784;84771784;84771784;84771784;84771784;84771784;84771784;84771784;84771784;84772718;84772718;84772750;84772750;84773354;84773354;84773354;84773354;84773354;84773354;84775541;84779986;84779986;84799998;84799998;84799998	84708677;84708677;84708677;84708677;84708677;84708677;84708677;84708677;84708677;84708677;84708677;84708677;84708677;84708677;84708677;84708677;84713857;84713857;84713857;84713857;84713857;84713857;84713857;84713857;84713857;84713857;84713857;84713857;84713857;84713857;84713857;84713857;84716288;84716288;84716288;84716288;84716288;84721818;84721818;84721818;84721818;84721818;84721818;84721818;84721818;84721818;84721818;84721818;84721818;84721818;84721818;84721818;84721818;84723850;84723850;84723850;84723850;84723850;84723850;84723850;84723850;84723850;84723850;84723850;84723850;84726605;84726605;84726605;84726605;84726605;84726605;84726602;84726605;84726605;84726605;84726602;84726605;84726602;84726605;84726605;84726605;84727244;84727244;84727244;84727244;84727244;84727244;84727244;84727244;84727244;84727244;84727244;84727244;84727244;84727244;84727244;84727244;84727679;84727679;84727679;84727679;84727679;84727679;84727679;84727679;84727679;84727679;84727679;84727679;84727679;84727679;84727679;84727679;84727967;84727967;84727967;84727967;84727967;84727967;84727967;84727967;84727967;84727967;84727967;84727967;84727967;84727967;84727967;84727967;84772315;84772315;84772315;84772315;84772315;84772315;84772315;84772315;84772315;84772315;84772315;84772315;84772315;84772315;84772315;84772315;84772875;84772875;84772875;84772875;84773410;84773410;84773410;84773410;84773410;84773410;84775828;84780082;84780082;84800368;84800368;84800368	-;-;-;-;-;-;-;-;-;-;-;-;-;-;-;-;-;-;-;-;-;-;-;-;-;-;-;-;-;-;-;-;-;-;-;-;-;-;-;-;-;-;-;-;-;-;-;-;-;-;-;-;-;-;-;-;-;-;-;-;-;-;-;-;-;-;-;-;-;-;-;-;-;-;-;-;-;-;-;-;-;-;-;-;-;-;-;-;-;-;-;-;-;-;-;-;-;-;-;-;-;-;-;-;-;-;-;-;-;-;-;-;-;-;-;-;-;-;-;-;-;-;-;-;-;-;-;-;-;-;-;-;-;-;-;-;-;-;-;-;-;-;-;-;-;-;-;-;-;-;-;-;-;-;-;-;-;-;-;-;-	6404	440	chr8;chr8;chr8;chr8;chr8;chr8;chr8;chr8;chr8;chr8;chr8;chr8;chr8;chr8;chr8;chr8;chr8;chr8;chr8;chr8;chr8;chr8;chr8;chr8;chr8;chr8;chr8;chr8;chr8;chr8;chr8;chr8;chr8;chr8;chr8;chr8;chr8;chr8;chr8;chr8;chr8;chr8;chr8;chr8;chr8;chr8;chr8;chr8;chr8;chr8;chr8;chr8;chr8;chr8;chr8;chr8;chr8;chr8;chr8;chr8;chr8;chr8;chr8;chr8;chr8;chr8;chr8;chr8;chr8;chr8;chr8;chr8;chr8;chr8;chr8;chr8;chr8;chr8;chr8;chr8;chr8;chr8;chr8;chr8;chr8;chr8;chr8;chr8;chr8;chr8;chr8;chr8;chr8;chr8;chr8;chr8;chr8;chr8;chr8;chr8;chr8;chr8;chr8;chr8;chr8;chr8;chr8;chr8;chr8;chr8;chr8;chr8;chr8;chr8;chr8;chr8;chr8;chr8;chr8;chr8;chr8;chr8;chr8;chr8;chr8;chr8;chr8;chr8;chr8;chr8;chr8;chr8;chr8;chr8;chr8;chr8;chr8;chr8;chr8;chr8;chr8;chr8;chr8;chr8;chr8;chr8;chr8;chr8;chr8;chr8;chr8;chr8;chr8;chr8;chr8;chr8;chr8;chr8;chr8;chr8;chr8	84704712;84704712;84704712;84704712;84704712;84704712;84704712;84704712;84704712;84704712;84704712;84704712;84704712;84704712;84704712;84704712;84713766;84713766;84713766;84713766;84713766;84713766;84713766;84713766;84713766;84713766;84713766;84713766;84713766;84713766;84713766;84713766;84716141;84716141;84716141;84716141;84716141;84721643;84721643;84721643;84721643;84721643;84721643;84721643;84721643;84721643;84721643;84721643;84721643;84721643;84721643;84721643;84721643;84723728;84723728;84723728;84723728;84723728;84723728;84723728;84723728;84723728;84723728;84723728;84723728;84726469;84726469;84726469;84726469;84726469;84726469;84726469;84726469;84726469;84726469;84726469;84726469;84726469;84726469;84726469;84726469;84727124;84727124;84727124;84727124;84727124;84727124;84727124;84727124;84727124;84727124;84727124;84727124;84727124;84727124;84727124;84727124;84727605;84727605;84727605;84727605;84727605;84727605;84727605;84727605;84727605;84727605;84727605;84727605;84727605;84727605;84727605;84727605;84727905;84727905;84727905;84727905;84727905;84727905;84727905;84727905;84727905;84727905;84727905;84727905;84727905;84727905;84727905;84727905;84771784;84771784;84771784;84771784;84771784;84771784;84771784;84771784;84771784;84771784;84771784;84771784;84771784;84771784;84771784;84771784;84772718;84772718;84772750;84772750;84773354;84773354;84773354;84773354;84773354;84773354;84775541;84779986;84779986;84799998;84799998;84799998	84708677;84708677;84708677;84708677;84708677;84708677;84708677;84708677;84708677;84708677;84708677;84708677;84708677;84708677;84708677;84708677;84713857;84713857;84713857;84713857;84713857;84713857;84713857;84713857;84713857;84713857;84713857;84713857;84713857;84713857;84713857;84713857;84716288;84716288;84716288;84716288;84716288;84721818;84721818;84721818;84721818;84721818;84721818;84721818;84721818;84721818;84721818;84721818;84721818;84721818;84721818;84721818;84721818;84723850;84723850;84723850;84723850;84723850;84723850;84723850;84723850;84723850;84723850;84723850;84723850;84726605;84726605;84726605;84726605;84726605;84726605;84726602;84726605;84726605;84726605;84726602;84726605;84726602;84726605;84726605;84726605;84727244;84727244;84727244;84727244;84727244;84727244;84727244;84727244;84727244;84727244;84727244;84727244;84727244;84727244;84727244;84727244;84727679;84727679;84727679;84727679;84727679;84727679;84727679;84727679;84727679;84727679;84727679;84727679;84727679;84727679;84727679;84727679;84727967;84727967;84727967;84727967;84727967;84727967;84727967;84727967;84727967;84727967;84727967;84727967;84727967;84727967;84727967;84727967;84772315;84772315;84772315;84772315;84772315;84772315;84772315;84772315;84772315;84772315;84772315;84772315;84772315;84772315;84772315;84772315;84772875;84772875;84772875;84772875;84773410;84773410;84773410;84773410;84773410;84773410;84775828;84780082;84780082;84800368;84800368;84800368	-;-;-;-;-;-;-;-;-;-;-;-;-;-;-;-;-;-;-;-;-;-;-;-;-;-;-;-;-;-;-;-;-;-;-;-;-;-;-;-;-;-;-;-;-;-;-;-;-;-;-;-;-;-;-;-;-;-;-;-;-;-;-;-;-;-;-;-;-;-;-;-;-;-;-;-;-;-;-;-;-;-;-;-;-;-;-;-;-;-;-;-;-;-;-;-;-;-;-;-;-;-;-;-;-;-;-;-;-;-;-;-;-;-;-;-;-;-;-;-;-;-;-;-;-;-;-;-;-;-;-;-;-;-;-;-;-;-;-;-;-;-;-;-;-;-;-;-;-;-;-;-;-;-;-;-;-;-;-;-;-	6404	418	chr8;chr8;chr8;chr8;chr8;chr8;chr8;chr8;chr8;chr8;chr8;chr8;chr8;chr8;chr8;chr8;chr8;chr8;chr8;chr8;chr8;chr8;chr8;chr8;chr8;chr8;chr8;chr8;chr8;chr8;chr8;chr8;chr8;chr8;chr8;chr8;chr8;chr8;chr8;chr8;chr8;chr8;chr8;chr8;chr8;chr8;chr8;chr8;chr8;chr8;chr8;chr8;chr8;chr8;chr8;chr8;chr8;chr8;chr8;chr8;chr8;chr8;chr8;chr8;chr8;chr8;chr8;chr8;chr8;chr8;chr8;chr8;chr8;chr8;chr8;chr8;chr8;chr8;chr8;chr8;chr8;chr8;chr8;chr8;chr8;chr8;chr8;chr8;chr8;chr8;chr8;chr8;chr8;chr8;chr8;chr8;chr8;chr8;chr8;chr8;chr8;chr8;chr8;chr8;chr8;chr8;chr8;chr8;chr8;chr8;chr8;chr8;chr8;chr8;chr8;chr8;chr8;chr8;chr8;chr8;chr8;chr8;chr8;chr8;chr8;chr8;chr8;chr8;chr8;chr8;chr8;chr8;chr8;chr8;chr8;chr8;chr8;chr8;chr8;chr8;chr8;chr8;chr8;chr8;chr8;chr8;chr8;chr8;chr8;chr8;chr8;chr8;chr8;chr8;chr8;chr8;chr8;chr8;chr8;chr8;chr8	84704712;84704712;84704712;84704712;84704712;84704712;84704712;84704712;84704712;84704712;84704712;84704712;84704712;84704712;84704712;84704712;84713766;84713766;84713766;84713766;84713766;84713766;84713766;84713766;84713766;84713766;84713766;84713766;84713766;84713766;84713766;84713766;84716141;84716141;84716141;84716141;84716141;84721643;84721643;84721643;84721643;84721643;84721643;84721643;84721643;84721643;84721643;84721643;84721643;84721643;84721643;84721643;84721643;84723728;84723728;84723728;84723728;84723728;84723728;84723728;84723728;84723728;84723728;84723728;84723728;84726469;84726469;84726469;84726469;84726469;84726469;84726469;84726469;84726469;84726469;84726469;84726469;84726469;84726469;84726469;84726469;84727124;84727124;84727124;84727124;84727124;84727124;84727124;84727124;84727124;84727124;84727124;84727124;84727124;84727124;84727124;84727124;84727605;84727605;84727605;84727605;84727605;84727605;84727605;84727605;84727605;84727605;84727605;84727605;84727605;84727605;84727605;84727605;84727905;84727905;84727905;84727905;84727905;84727905;84727905;84727905;84727905;84727905;84727905;84727905;84727905;84727905;84727905;84727905;84771784;84771784;84771784;84771784;84771784;84771784;84771784;84771784;84771784;84771784;84771784;84771784;84771784;84771784;84771784;84771784;84772718;84772718;84772750;84772750;84773354;84773354;84773354;84773354;84773354;84773354;84775541;84779986;84779986;84799998;84799998;84799998	84708677;84708677;84708677;84708677;84708677;84708677;84708677;84708677;84708677;84708677;84708677;84708677;84708677;84708677;84708677;84708677;84713857;84713857;84713857;84713857;84713857;84713857;84713857;84713857;84713857;84713857;84713857;84713857;84713857;84713857;84713857;84713857;84716288;84716288;84716288;84716288;84716288;84721818;84721818;84721818;84721818;84721818;84721818;84721818;84721818;84721818;84721818;84721818;84721818;84721818;84721818;84721818;84721818;84723850;84723850;84723850;84723850;84723850;84723850;84723850;84723850;84723850;84723850;84723850;84723850;84726605;84726605;84726605;84726605;84726605;84726605;84726602;84726605;84726605;84726605;84726602;84726605;84726602;84726605;84726605;84726605;84727244;84727244;84727244;84727244;84727244;84727244;84727244;84727244;84727244;84727244;84727244;84727244;84727244;84727244;84727244;84727244;84727679;84727679;84727679;84727679;84727679;84727679;84727679;84727679;84727679;84727679;84727679;84727679;84727679;84727679;84727679;84727679;84727967;84727967;84727967;84727967;84727967;84727967;84727967;84727967;84727967;84727967;84727967;84727967;84727967;84727967;84727967;84727967;84772315;84772315;84772315;84772315;84772315;84772315;84772315;84772315;84772315;84772315;84772315;84772315;84772315;84772315;84772315;84772315;84772875;84772875;84772875;84772875;84773410;84773410;84773410;84773410;84773410;84773410;84775828;84780082;84780082;84800368;84800368;84800368	-;-;-;-;-;-;-;-;-;-;-;-;-;-;-;-;-;-;-;-;-;-;-;-;-;-;-;-;-;-;-;-;-;-;-;-;-;-;-;-;-;-;-;-;-;-;-;-;-;-;-;-;-;-;-;-;-;-;-;-;-;-;-;-;-;-;-;-;-;-;-;-;-;-;-;-;-;-;-;-;-;-;-;-;-;-;-;-;-;-;-;-;-;-;-;-;-;-;-;-;-;-;-;-;-;-;-;-;-;-;-;-;-;-;-;-;-;-;-;-;-;-;-;-;-;-;-;-;-;-;-;-;-;-;-;-;-;-;-;-;-;-;-;-;-;-;-;-;-;-;-;-;-;-;-;-;-;-;-;-;-	6404	564	chr8;chr8;chr8;chr8;chr8;chr8;chr8;chr8;chr8;chr8;chr8;chr8;chr8;chr8;chr8;chr8;chr8;chr8;chr8;chr8;chr8;chr8;chr8;chr8;chr8;chr8;chr8;chr8;chr8;chr8;chr8;chr8;chr8;chr8;chr8;chr8;chr8;chr8;chr8;chr8;chr8;chr8;chr8;chr8;chr8;chr8;chr8;chr8;chr8;chr8;chr8;chr8;chr8;chr8;chr8;chr8;chr8;chr8;chr8;chr8;chr8;chr8;chr8;chr8;chr8;chr8;chr8;chr8;chr8;chr8;chr8;chr8;chr8;chr8;chr8;chr8;chr8;chr8;chr8;chr8;chr8;chr8;chr8;chr8;chr8;chr8;chr8;chr8;chr8;chr8;chr8;chr8;chr8;chr8;chr8;chr8;chr8;chr8;chr8;chr8;chr8;chr8;chr8;chr8;chr8;chr8;chr8;chr8;chr8;chr8;chr8;chr8;chr8;chr8;chr8;chr8;chr8;chr8;chr8;chr8;chr8;chr8;chr8;chr8;chr8;chr8;chr8;chr8;chr8;chr8;chr8;chr8;chr8;chr8;chr8;chr8;chr8;chr8;chr8;chr8;chr8;chr8;chr8;chr8;chr8;chr8;chr8;chr8;chr8;chr8;chr8;chr8;chr8;chr8;chr8;chr8;chr8;chr8;chr8;chr8;chr8	84704712;84704712;84704712;84704712;84704712;84704712;84704712;84704712;84704712;84704712;84704712;84704712;84704712;84704712;84704712;84704712;84713766;84713766;84713766;84713766;84713766;84713766;84713766;84713766;84713766;84713766;84713766;84713766;84713766;84713766;84713766;84713766;84716141;84716141;84716141;84716141;84716141;84721643;84721643;84721643;84721643;84721643;84721643;84721643;84721643;84721643;84721643;84721643;84721643;84721643;84721643;84721643;84721643;84723728;84723728;84723728;84723728;84723728;84723728;84723728;84723728;84723728;84723728;84723728;84723728;84726469;84726469;84726469;84726469;84726469;84726469;84726469;84726469;84726469;84726469;84726469;84726469;84726469;84726469;84726469;84726469;84727124;84727124;84727124;84727124;84727124;84727124;84727124;84727124;84727124;84727124;84727124;84727124;84727124;84727124;84727124;84727124;84727605;84727605;84727605;84727605;84727605;84727605;84727605;84727605;84727605;84727605;84727605;84727605;84727605;84727605;84727605;84727605;84727905;84727905;84727905;84727905;84727905;84727905;84727905;84727905;84727905;84727905;84727905;84727905;84727905;84727905;84727905;84727905;84771784;84771784;84771784;84771784;84771784;84771784;84771784;84771784;84771784;84771784;84771784;84771784;84771784;84771784;84771784;84771784;84772718;84772718;84772750;84772750;84773354;84773354;84773354;84773354;84773354;84773354;84775541;84779986;84779986;84799998;84799998;84799998	84708677;84708677;84708677;84708677;84708677;84708677;84708677;84708677;84708677;84708677;84708677;84708677;84708677;84708677;84708677;84708677;84713857;84713857;84713857;84713857;84713857;84713857;84713857;84713857;84713857;84713857;84713857;84713857;84713857;84713857;84713857;84713857;84716288;84716288;84716288;84716288;84716288;84721818;84721818;84721818;84721818;84721818;84721818;84721818;84721818;84721818;84721818;84721818;84721818;84721818;84721818;84721818;84721818;84723850;84723850;84723850;84723850;84723850;84723850;84723850;84723850;84723850;84723850;84723850;84723850;84726605;84726605;84726605;84726605;84726605;84726605;84726602;84726605;84726605;84726605;84726602;84726605;84726602;84726605;84726605;84726605;84727244;84727244;84727244;84727244;84727244;84727244;84727244;84727244;84727244;84727244;84727244;84727244;84727244;84727244;84727244;84727244;84727679;84727679;84727679;84727679;84727679;84727679;84727679;84727679;84727679;84727679;84727679;84727679;84727679;84727679;84727679;84727679;84727967;84727967;84727967;84727967;84727967;84727967;84727967;84727967;84727967;84727967;84727967;84727967;84727967;84727967;84727967;84727967;84772315;84772315;84772315;84772315;84772315;84772315;84772315;84772315;84772315;84772315;84772315;84772315;84772315;84772315;84772315;84772315;84772875;84772875;84772875;84772875;84773410;84773410;84773410;84773410;84773410;84773410;84775828;84780082;84780082;84800368;84800368;84800368	-;-;-;-;-;-;-;-;-;-;-;-;-;-;-;-;-;-;-;-;-;-;-;-;-;-;-;-;-;-;-;-;-;-;-;-;-;-;-;-;-;-;-;-;-;-;-;-;-;-;-;-;-;-;-;-;-;-;-;-;-;-;-;-;-;-;-;-;-;-;-;-;-;-;-;-;-;-;-;-;-;-;-;-;-;-;-;-;-;-;-;-;-;-;-;-;-;-;-;-;-;-;-;-;-;-;-;-;-;-;-;-;-;-;-;-;-;-;-;-;-;-;-;-;-;-;-;-;-;-;-;-;-;-;-;-;-;-;-;-;-;-;-;-;-;-;-;-;-;-;-;-;-;-;-;-;-;-;-;-;-	6404	484	chr8;chr8;chr8;chr8;chr8;chr8;chr8;chr8;chr8;chr8;chr8;chr8;chr8;chr8;chr8;chr8;chr8;chr8;chr8;chr8;chr8;chr8;chr8;chr8;chr8;chr8;chr8;chr8;chr8;chr8;chr8;chr8;chr8;chr8;chr8;chr8;chr8;chr8;chr8;chr8;chr8;chr8;chr8;chr8;chr8;chr8;chr8;chr8;chr8;chr8;chr8;chr8;chr8;chr8;chr8;chr8;chr8;chr8;chr8;chr8;chr8;chr8;chr8;chr8;chr8;chr8;chr8;chr8;chr8;chr8;chr8;chr8;chr8;chr8;chr8;chr8;chr8;chr8;chr8;chr8;chr8;chr8;chr8;chr8;chr8;chr8;chr8;chr8;chr8;chr8;chr8;chr8;chr8;chr8;chr8;chr8;chr8;chr8;chr8;chr8;chr8;chr8;chr8;chr8;chr8;chr8;chr8;chr8;chr8;chr8;chr8;chr8;chr8;chr8;chr8;chr8;chr8;chr8;chr8;chr8;chr8;chr8;chr8;chr8;chr8;chr8;chr8;chr8;chr8;chr8;chr8;chr8;chr8;chr8;chr8;chr8;chr8;chr8;chr8;chr8;chr8;chr8;chr8;chr8;chr8;chr8;chr8;chr8;chr8;chr8;chr8;chr8;chr8;chr8;chr8;chr8;chr8;chr8;chr8;chr8;chr8	84704712;84704712;84704712;84704712;84704712;84704712;84704712;84704712;84704712;84704712;84704712;84704712;84704712;84704712;84704712;84704712;84713766;84713766;84713766;84713766;84713766;84713766;84713766;84713766;84713766;84713766;84713766;84713766;84713766;84713766;84713766;84713766;84716141;84716141;84716141;84716141;84716141;84721643;84721643;84721643;84721643;84721643;84721643;84721643;84721643;84721643;84721643;84721643;84721643;84721643;84721643;84721643;84721643;84723728;84723728;84723728;84723728;84723728;84723728;84723728;84723728;84723728;84723728;84723728;84723728;84726469;84726469;84726469;84726469;84726469;84726469;84726469;84726469;84726469;84726469;84726469;84726469;84726469;84726469;84726469;84726469;84727124;84727124;84727124;84727124;84727124;84727124;84727124;84727124;84727124;84727124;84727124;84727124;84727124;84727124;84727124;84727124;84727605;84727605;84727605;84727605;84727605;84727605;84727605;84727605;84727605;84727605;84727605;84727605;84727605;84727605;84727605;84727605;84727905;84727905;84727905;84727905;84727905;84727905;84727905;84727905;84727905;84727905;84727905;84727905;84727905;84727905;84727905;84727905;84771784;84771784;84771784;84771784;84771784;84771784;84771784;84771784;84771784;84771784;84771784;84771784;84771784;84771784;84771784;84771784;84772718;84772718;84772750;84772750;84773354;84773354;84773354;84773354;84773354;84773354;84775541;84779986;84779986;84799998;84799998;84799998	84708677;84708677;84708677;84708677;84708677;84708677;84708677;84708677;84708677;84708677;84708677;84708677;84708677;84708677;84708677;84708677;84713857;84713857;84713857;84713857;84713857;84713857;84713857;84713857;84713857;84713857;84713857;84713857;84713857;84713857;84713857;84713857;84716288;84716288;84716288;84716288;84716288;84721818;84721818;84721818;84721818;84721818;84721818;84721818;84721818;84721818;84721818;84721818;84721818;84721818;84721818;84721818;84721818;84723850;84723850;84723850;84723850;84723850;84723850;84723850;84723850;84723850;84723850;84723850;84723850;84726605;84726605;84726605;84726605;84726605;84726605;84726602;84726605;84726605;84726605;84726602;84726605;84726602;84726605;84726605;84726605;84727244;84727244;84727244;84727244;84727244;84727244;84727244;84727244;84727244;84727244;84727244;84727244;84727244;84727244;84727244;84727244;84727679;84727679;84727679;84727679;84727679;84727679;84727679;84727679;84727679;84727679;84727679;84727679;84727679;84727679;84727679;84727679;84727967;84727967;84727967;84727967;84727967;84727967;84727967;84727967;84727967;84727967;84727967;84727967;84727967;84727967;84727967;84727967;84772315;84772315;84772315;84772315;84772315;84772315;84772315;84772315;84772315;84772315;84772315;84772315;84772315;84772315;84772315;84772315;84772875;84772875;84772875;84772875;84773410;84773410;84773410;84773410;84773410;84773410;84775828;84780082;84780082;84800368;84800368;84800368	-;-;-;-;-;-;-;-;-;-;-;-;-;-;-;-;-;-;-;-;-;-;-;-;-;-;-;-;-;-;-;-;-;-;-;-;-;-;-;-;-;-;-;-;-;-;-;-;-;-;-;-;-;-;-;-;-;-;-;-;-;-;-;-;-;-;-;-;-;-;-;-;-;-;-;-;-;-;-;-;-;-;-;-;-;-;-;-;-;-;-;-;-;-;-;-;-;-;-;-;-;-;-;-;-;-;-;-;-;-;-;-;-;-;-;-;-;-;-;-;-;-;-;-;-;-;-;-;-;-;-;-;-;-;-;-;-;-;-;-;-;-;-;-;-;-;-;-;-;-;-;-;-;-;-;-;-;-;-;-;-	6404	236	chr8;chr8;chr8;chr8;chr8;chr8;chr8;chr8;chr8;chr8;chr8;chr8;chr8;chr8;chr8;chr8;chr8;chr8;chr8;chr8;chr8;chr8;chr8;chr8;chr8;chr8;chr8;chr8;chr8;chr8;chr8;chr8;chr8;chr8;chr8;chr8;chr8;chr8;chr8;chr8;chr8;chr8;chr8;chr8;chr8;chr8;chr8;chr8;chr8;chr8;chr8;chr8;chr8;chr8;chr8;chr8;chr8;chr8;chr8;chr8;chr8;chr8;chr8;chr8;chr8;chr8;chr8;chr8;chr8;chr8;chr8;chr8;chr8;chr8;chr8;chr8;chr8;chr8;chr8;chr8;chr8;chr8;chr8;chr8;chr8;chr8;chr8;chr8;chr8;chr8;chr8;chr8;chr8;chr8;chr8;chr8;chr8;chr8;chr8;chr8;chr8;chr8;chr8;chr8;chr8;chr8;chr8;chr8;chr8;chr8;chr8;chr8;chr8;chr8;chr8;chr8;chr8;chr8;chr8;chr8;chr8;chr8;chr8;chr8;chr8;chr8;chr8;chr8;chr8;chr8;chr8;chr8;chr8;chr8;chr8;chr8;chr8;chr8;chr8;chr8;chr8;chr8;chr8;chr8;chr8;chr8;chr8;chr8;chr8;chr8;chr8;chr8;chr8;chr8;chr8;chr8;chr8;chr8;chr8;chr8;chr8	84704712;84704712;84704712;84704712;84704712;84704712;84704712;84704712;84704712;84704712;84704712;84704712;84704712;84704712;84704712;84704712;84713766;84713766;84713766;84713766;84713766;84713766;84713766;84713766;84713766;84713766;84713766;84713766;84713766;84713766;84713766;84713766;84716141;84716141;84716141;84716141;84716141;84721643;84721643;84721643;84721643;84721643;84721643;84721643;84721643;84721643;84721643;84721643;84721643;84721643;84721643;84721643;84721643;84723728;84723728;84723728;84723728;84723728;84723728;84723728;84723728;84723728;84723728;84723728;84723728;84726469;84726469;84726469;84726469;84726469;84726469;84726469;84726469;84726469;84726469;84726469;84726469;84726469;84726469;84726469;84726469;84727124;84727124;84727124;84727124;84727124;84727124;84727124;84727124;84727124;84727124;84727124;84727124;84727124;84727124;84727124;84727124;84727605;84727605;84727605;84727605;84727605;84727605;84727605;84727605;84727605;84727605;84727605;84727605;84727605;84727605;84727605;84727605;84727905;84727905;84727905;84727905;84727905;84727905;84727905;84727905;84727905;84727905;84727905;84727905;84727905;84727905;84727905;84727905;84771784;84771784;84771784;84771784;84771784;84771784;84771784;84771784;84771784;84771784;84771784;84771784;84771784;84771784;84771784;84771784;84772718;84772718;84772750;84772750;84773354;84773354;84773354;84773354;84773354;84773354;84775541;84779986;84779986;84799998;84799998;84799998	84708677;84708677;84708677;84708677;84708677;84708677;84708677;84708677;84708677;84708677;84708677;84708677;84708677;84708677;84708677;84708677;84713857;84713857;84713857;84713857;84713857;84713857;84713857;84713857;84713857;84713857;84713857;84713857;84713857;84713857;84713857;84713857;84716288;84716288;84716288;84716288;84716288;84721818;84721818;84721818;84721818;84721818;84721818;84721818;84721818;84721818;84721818;84721818;84721818;84721818;84721818;84721818;84721818;84723850;84723850;84723850;84723850;84723850;84723850;84723850;84723850;84723850;84723850;84723850;84723850;84726605;84726605;84726605;84726605;84726605;84726605;84726602;84726605;84726605;84726605;84726602;84726605;84726602;84726605;84726605;84726605;84727244;84727244;84727244;84727244;84727244;84727244;84727244;84727244;84727244;84727244;84727244;84727244;84727244;84727244;84727244;84727244;84727679;84727679;84727679;84727679;84727679;84727679;84727679;84727679;84727679;84727679;84727679;84727679;84727679;84727679;84727679;84727679;84727967;84727967;84727967;84727967;84727967;84727967;84727967;84727967;84727967;84727967;84727967;84727967;84727967;84727967;84727967;84727967;84772315;84772315;84772315;84772315;84772315;84772315;84772315;84772315;84772315;84772315;84772315;84772315;84772315;84772315;84772315;84772315;84772875;84772875;84772875;84772875;84773410;84773410;84773410;84773410;84773410;84773410;84775828;84780082;84780082;84800368;84800368;84800368	-;-;-;-;-;-;-;-;-;-;-;-;-;-;-;-;-;-;-;-;-;-;-;-;-;-;-;-;-;-;-;-;-;-;-;-;-;-;-;-;-;-;-;-;-;-;-;-;-;-;-;-;-;-;-;-;-;-;-;-;-;-;-;-;-;-;-;-;-;-;-;-;-;-;-;-;-;-;-;-;-;-;-;-;-;-;-;-;-;-;-;-;-;-;-;-;-;-;-;-;-;-;-;-;-;-;-;-;-;-;-;-;-;-;-;-;-;-;-;-;-;-;-;-;-;-;-;-;-;-;-;-;-;-;-;-;-;-;-;-;-;-;-;-;-;-;-;-;-;-;-;-;-;-;-;-;-;-;-;-;-	6404	312	chr8;chr8;chr8;chr8;chr8;chr8;chr8;chr8;chr8;chr8;chr8;chr8;chr8;chr8;chr8;chr8;chr8;chr8;chr8;chr8;chr8;chr8;chr8;chr8;chr8;chr8;chr8;chr8;chr8;chr8;chr8;chr8;chr8;chr8;chr8;chr8;chr8;chr8;chr8;chr8;chr8;chr8;chr8;chr8;chr8;chr8;chr8;chr8;chr8;chr8;chr8;chr8;chr8;chr8;chr8;chr8;chr8;chr8;chr8;chr8;chr8;chr8;chr8;chr8;chr8;chr8;chr8;chr8;chr8;chr8;chr8;chr8;chr8;chr8;chr8;chr8;chr8;chr8;chr8;chr8;chr8;chr8;chr8;chr8;chr8;chr8;chr8;chr8;chr8;chr8;chr8;chr8;chr8;chr8;chr8;chr8;chr8;chr8;chr8;chr8;chr8;chr8;chr8;chr8;chr8;chr8;chr8;chr8;chr8;chr8;chr8;chr8;chr8;chr8;chr8;chr8;chr8;chr8;chr8;chr8;chr8;chr8;chr8;chr8;chr8;chr8;chr8;chr8;chr8;chr8;chr8;chr8;chr8;chr8;chr8;chr8;chr8;chr8;chr8;chr8;chr8;chr8;chr8;chr8;chr8;chr8;chr8;chr8;chr8;chr8;chr8;chr8;chr8;chr8;chr8;chr8;chr8;chr8;chr8;chr8;chr8	84704712;84704712;84704712;84704712;84704712;84704712;84704712;84704712;84704712;84704712;84704712;84704712;84704712;84704712;84704712;84704712;84713766;84713766;84713766;84713766;84713766;84713766;84713766;84713766;84713766;84713766;84713766;84713766;84713766;84713766;84713766;84713766;84716141;84716141;84716141;84716141;84716141;84721643;84721643;84721643;84721643;84721643;84721643;84721643;84721643;84721643;84721643;84721643;84721643;84721643;84721643;84721643;84721643;84723728;84723728;84723728;84723728;84723728;84723728;84723728;84723728;84723728;84723728;84723728;84723728;84726469;84726469;84726469;84726469;84726469;84726469;84726469;84726469;84726469;84726469;84726469;84726469;84726469;84726469;84726469;84726469;84727124;84727124;84727124;84727124;84727124;84727124;84727124;84727124;84727124;84727124;84727124;84727124;84727124;84727124;84727124;84727124;84727605;84727605;84727605;84727605;84727605;84727605;84727605;84727605;84727605;84727605;84727605;84727605;84727605;84727605;84727605;84727605;84727905;84727905;84727905;84727905;84727905;84727905;84727905;84727905;84727905;84727905;84727905;84727905;84727905;84727905;84727905;84727905;84771784;84771784;84771784;84771784;84771784;84771784;84771784;84771784;84771784;84771784;84771784;84771784;84771784;84771784;84771784;84771784;84772718;84772718;84772750;84772750;84773354;84773354;84773354;84773354;84773354;84773354;84775541;84779986;84779986;84799998;84799998;84799998	84708677;84708677;84708677;84708677;84708677;84708677;84708677;84708677;84708677;84708677;84708677;84708677;84708677;84708677;84708677;84708677;84713857;84713857;84713857;84713857;84713857;84713857;84713857;84713857;84713857;84713857;84713857;84713857;84713857;84713857;84713857;84713857;84716288;84716288;84716288;84716288;84716288;84721818;84721818;84721818;84721818;84721818;84721818;84721818;84721818;84721818;84721818;84721818;84721818;84721818;84721818;84721818;84721818;84723850;84723850;84723850;84723850;84723850;84723850;84723850;84723850;84723850;84723850;84723850;84723850;84726605;84726605;84726605;84726605;84726605;84726605;84726602;84726605;84726605;84726605;84726602;84726605;84726602;84726605;84726605;84726605;84727244;84727244;84727244;84727244;84727244;84727244;84727244;84727244;84727244;84727244;84727244;84727244;84727244;84727244;84727244;84727244;84727679;84727679;84727679;84727679;84727679;84727679;84727679;84727679;84727679;84727679;84727679;84727679;84727679;84727679;84727679;84727679;84727967;84727967;84727967;84727967;84727967;84727967;84727967;84727967;84727967;84727967;84727967;84727967;84727967;84727967;84727967;84727967;84772315;84772315;84772315;84772315;84772315;84772315;84772315;84772315;84772315;84772315;84772315;84772315;84772315;84772315;84772315;84772315;84772875;84772875;84772875;84772875;84773410;84773410;84773410;84773410;84773410;84773410;84775828;84780082;84780082;84800368;84800368;84800368	-;-;-;-;-;-;-;-;-;-;-;-;-;-;-;-;-;-;-;-;-;-;-;-;-;-;-;-;-;-;-;-;-;-;-;-;-;-;-;-;-;-;-;-;-;-;-;-;-;-;-;-;-;-;-;-;-;-;-;-;-;-;-;-;-;-;-;-;-;-;-;-;-;-;-;-;-;-;-;-;-;-;-;-;-;-;-;-;-;-;-;-;-;-;-;-;-;-;-;-;-;-;-;-;-;-;-;-;-;-;-;-;-;-;-;-;-;-;-;-;-;-;-;-;-;-;-;-;-;-;-;-;-;-;-;-;-;-;-;-;-;-;-;-;-;-;-;-;-;-;-;-;-;-;-;-;-;-;-;-;-	6404	625	chr8;chr8;chr8;chr8;chr8;chr8;chr8;chr8;chr8;chr8;chr8;chr8;chr8;chr8;chr8;chr8;chr8;chr8;chr8;chr8;chr8;chr8;chr8;chr8;chr8;chr8;chr8;chr8;chr8;chr8;chr8;chr8;chr8;chr8;chr8;chr8;chr8;chr8;chr8;chr8;chr8;chr8;chr8;chr8;chr8;chr8;chr8;chr8;chr8;chr8;chr8;chr8;chr8;chr8;chr8;chr8;chr8;chr8;chr8;chr8;chr8;chr8;chr8;chr8;chr8;chr8;chr8;chr8;chr8;chr8;chr8;chr8;chr8;chr8;chr8;chr8;chr8;chr8;chr8;chr8;chr8;chr8;chr8;chr8;chr8;chr8;chr8;chr8;chr8;chr8;chr8;chr8;chr8;chr8;chr8;chr8;chr8;chr8;chr8;chr8;chr8;chr8;chr8;chr8;chr8;chr8;chr8;chr8;chr8;chr8;chr8;chr8;chr8;chr8;chr8;chr8;chr8;chr8;chr8;chr8;chr8;chr8;chr8;chr8;chr8;chr8;chr8;chr8;chr8;chr8;chr8;chr8;chr8;chr8;chr8;chr8;chr8;chr8;chr8;chr8;chr8;chr8;chr8;chr8;chr8;chr8;chr8;chr8;chr8;chr8;chr8;chr8;chr8;chr8;chr8;chr8;chr8;chr8;chr8;chr8;chr8	84704712;84704712;84704712;84704712;84704712;84704712;84704712;84704712;84704712;84704712;84704712;84704712;84704712;84704712;84704712;84704712;84713766;84713766;84713766;84713766;84713766;84713766;84713766;84713766;84713766;84713766;84713766;84713766;84713766;84713766;84713766;84713766;84716141;84716141;84716141;84716141;84716141;84721643;84721643;84721643;84721643;84721643;84721643;84721643;84721643;84721643;84721643;84721643;84721643;84721643;84721643;84721643;84721643;84723728;84723728;84723728;84723728;84723728;84723728;84723728;84723728;84723728;84723728;84723728;84723728;84726469;84726469;84726469;84726469;84726469;84726469;84726469;84726469;84726469;84726469;84726469;84726469;84726469;84726469;84726469;84726469;84727124;84727124;84727124;84727124;84727124;84727124;84727124;84727124;84727124;84727124;84727124;84727124;84727124;84727124;84727124;84727124;84727605;84727605;84727605;84727605;84727605;84727605;84727605;84727605;84727605;84727605;84727605;84727605;84727605;84727605;84727605;84727605;84727905;84727905;84727905;84727905;84727905;84727905;84727905;84727905;84727905;84727905;84727905;84727905;84727905;84727905;84727905;84727905;84771784;84771784;84771784;84771784;84771784;84771784;84771784;84771784;84771784;84771784;84771784;84771784;84771784;84771784;84771784;84771784;84772718;84772718;84772750;84772750;84773354;84773354;84773354;84773354;84773354;84773354;84775541;84779986;84779986;84799998;84799998;84799998	84708677;84708677;84708677;84708677;84708677;84708677;84708677;84708677;84708677;84708677;84708677;84708677;84708677;84708677;84708677;84708677;84713857;84713857;84713857;84713857;84713857;84713857;84713857;84713857;84713857;84713857;84713857;84713857;84713857;84713857;84713857;84713857;84716288;84716288;84716288;84716288;84716288;84721818;84721818;84721818;84721818;84721818;84721818;84721818;84721818;84721818;84721818;84721818;84721818;84721818;84721818;84721818;84721818;84723850;84723850;84723850;84723850;84723850;84723850;84723850;84723850;84723850;84723850;84723850;84723850;84726605;84726605;84726605;84726605;84726605;84726605;84726602;84726605;84726605;84726605;84726602;84726605;84726602;84726605;84726605;84726605;84727244;84727244;84727244;84727244;84727244;84727244;84727244;84727244;84727244;84727244;84727244;84727244;84727244;84727244;84727244;84727244;84727679;84727679;84727679;84727679;84727679;84727679;84727679;84727679;84727679;84727679;84727679;84727679;84727679;84727679;84727679;84727679;84727967;84727967;84727967;84727967;84727967;84727967;84727967;84727967;84727967;84727967;84727967;84727967;84727967;84727967;84727967;84727967;84772315;84772315;84772315;84772315;84772315;84772315;84772315;84772315;84772315;84772315;84772315;84772315;84772315;84772315;84772315;84772315;84772875;84772875;84772875;84772875;84773410;84773410;84773410;84773410;84773410;84773410;84775828;84780082;84780082;84800368;84800368;84800368	-;-;-;-;-;-;-;-;-;-;-;-;-;-;-;-;-;-;-;-;-;-;-;-;-;-;-;-;-;-;-;-;-;-;-;-;-;-;-;-;-;-;-;-;-;-;-;-;-;-;-;-;-;-;-;-;-;-;-;-;-;-;-;-;-;-;-;-;-;-;-;-;-;-;-;-;-;-;-;-;-;-;-;-;-;-;-;-;-;-;-;-;-;-;-;-;-;-;-;-;-;-;-;-;-;-;-;-;-;-;-;-;-;-;-;-;-;-;-;-;-;-;-;-;-;-;-;-;-;-;-;-;-;-;-;-;-;-;-;-;-;-;-;-;-;-;-;-;-;-;-;-;-;-;-;-;-;-;-;-;-	6404	807
Evi2b	chr11;chr11	79513385;79523612	79516762;79523762	-;-	3529	0	chr11;chr11	79513385;79523612	79516762;79523762	-;-	3529	0	chr11;chr11	79513385;79523612	79516762;79523762	-;-	3529	0	chr11;chr11	79513385;79523612	79516762;79523762	-;-	3529	0	chr11;chr11	79513385;79523612	79516762;79523762	-;-	3529	0	chr11;chr11	79513385;79523612	79516762;79523762	-;-	3529	0	chr11;chr11	79513385;79523612	79516762;79523762	-;-	3529	0	chr11;chr11	79513385;79523612	79516762;79523762	-;-	3529	0	chr11;chr11	79513385;79523612	79516762;79523762	-;-	3529	0	chr11;chr11	79513385;79523612	79516762;79523762	-;-	3529	0	chr11;chr11	79513385;79523612	79516762;79523762	-;-	3529	0	chr11;chr11	79513385;79523612	79516762;79523762	-;-	3529	0	chr11;chr11	79513385;79523612	79516762;79523762	-;-	3529	0	chr11;chr11	79513385;79523612	79516762;79523762	-;-	3529	0	chr11;chr11	79513385;79523612	79516762;79523762	-;-	3529	0	chr11;chr11	79513385;79523612	79516762;79523762	-;-	3529	0	chr11;chr11	79513385;79523612	79516762;79523762	-;-	3529	0	chr11;chr11	79513385;79523612	79516762;79523762	-;-	3529	0	chr11;chr11	79513385;79523612	79516762;79523762	-;-	3529	0	chr11;chr11	79513385;79523612	79516762;79523762	-;-	3529	0	chr11;chr11	79513385;79523612	79516762;79523762	-;-	3529	0	chr11;chr11	79513385;79523612	79516762;79523762	-;-	3529	0	chr11;chr11	79513385;79523612	79516762;79523762	-;-	3529	0	chr11;chr11	79513385;79523612	79516762;79523762	-;-	3529	0	chr11;chr11	79513385;79523612	79516762;79523762	-;-	3529	0	chr11;chr11	79513385;79523612	79516762;79523762	-;-	3529	0
Stk35	chr2;chr2;chr2;chr2;chr2;chr2;chr2	129800517;129800517;129801404;129801404;129810488;129827774;129827774	129800846;129800846;129802004;129802004;129811237;129832285;129832285	+;+;+;+;+;+;+	6193	1833	chr2;chr2;chr2;chr2;chr2;chr2;chr2	129800517;129800517;129801404;129801404;129810488;129827774;129827774	129800846;129800846;129802004;129802004;129811237;129832285;129832285	+;+;+;+;+;+;+	6193	1747	chr2;chr2;chr2;chr2;chr2;chr2;chr2	129800517;129800517;129801404;129801404;129810488;129827774;129827774	129800846;129800846;129802004;129802004;129811237;129832285;129832285	+;+;+;+;+;+;+	6193	1911	chr2;chr2;chr2;chr2;chr2;chr2;chr2	129800517;129800517;129801404;129801404;129810488;129827774;129827774	129800846;129800846;129802004;129802004;129811237;129832285;129832285	+;+;+;+;+;+;+	6193	1839	chr2;chr2;chr2;chr2;chr2;chr2;chr2	129800517;129800517;129801404;129801404;129810488;129827774;129827774	129800846;129800846;129802004;129802004;129811237;129832285;129832285	+;+;+;+;+;+;+	6193	2374	chr2;chr2;chr2;chr2;chr2;chr2;chr2	129800517;129800517;129801404;129801404;129810488;129827774;129827774	129800846;129800846;129802004;129802004;129811237;129832285;129832285	+;+;+;+;+;+;+	6193	2340	chr2;chr2;chr2;chr2;chr2;chr2;chr2	129800517;129800517;129801404;129801404;129810488;129827774;129827774	129800846;129800846;129802004;129802004;129811237;129832285;129832285	+;+;+;+;+;+;+	6193	2332	chr2;chr2;chr2;chr2;chr2;chr2;chr2	129800517;129800517;129801404;129801404;129810488;129827774;129827774	129800846;129800846;129802004;129802004;129811237;129832285;129832285	+;+;+;+;+;+;+	6193	1957	chr2;chr2;chr2;chr2;chr2;chr2;chr2	129800517;129800517;129801404;129801404;129810488;129827774;129827774	129800846;129800846;129802004;129802004;129811237;129832285;129832285	+;+;+;+;+;+;+	6193	1684	chr2;chr2;chr2;chr2;chr2;chr2;chr2	129800517;129800517;129801404;129801404;129810488;129827774;129827774	129800846;129800846;129802004;129802004;129811237;129832285;129832285	+;+;+;+;+;+;+	6193	1889	chr2;chr2;chr2;chr2;chr2;chr2;chr2	129800517;129800517;129801404;129801404;129810488;129827774;129827774	129800846;129800846;129802004;129802004;129811237;129832285;129832285	+;+;+;+;+;+;+	6193	2243	chr2;chr2;chr2;chr2;chr2;chr2;chr2	129800517;129800517;129801404;129801404;129810488;129827774;129827774	129800846;129800846;129802004;129802004;129811237;129832285;129832285	+;+;+;+;+;+;+	6193	2034	chr2;chr2;chr2;chr2;chr2;chr2;chr2	129800517;129800517;129801404;129801404;129810488;129827774;129827774	129800846;129800846;129802004;129802004;129811237;129832285;129832285	+;+;+;+;+;+;+	6193	2030	chr2;chr2;chr2;chr2;chr2;chr2;chr2	129800517;129800517;129801404;129801404;129810488;129827774;129827774	129800846;129800846;129802004;129802004;129811237;129832285;129832285	+;+;+;+;+;+;+	6193	2856	chr2;chr2;chr2;chr2;chr2;chr2;chr2	129800517;129800517;129801404;129801404;129810488;129827774;129827774	129800846;129800846;129802004;129802004;129811237;129832285;129832285	+;+;+;+;+;+;+	6193	1654	chr2;chr2;chr2;chr2;chr2;chr2;chr2	129800517;129800517;129801404;129801404;129810488;129827774;129827774	129800846;129800846;129802004;129802004;129811237;129832285;129832285	+;+;+;+;+;+;+	6193	1229	chr2;chr2;chr2;chr2;chr2;chr2;chr2	129800517;129800517;129801404;129801404;129810488;129827774;129827774	129800846;129800846;129802004;129802004;129811237;129832285;129832285	+;+;+;+;+;+;+	6193	1291	chr2;chr2;chr2;chr2;chr2;chr2;chr2	129800517;129800517;129801404;129801404;129810488;129827774;129827774	129800846;129800846;129802004;129802004;129811237;129832285;129832285	+;+;+;+;+;+;+	6193	1276	chr2;chr2;chr2;chr2;chr2;chr2;chr2	129800517;129800517;129801404;129801404;129810488;129827774;129827774	129800846;129800846;129802004;129802004;129811237;129832285;129832285	+;+;+;+;+;+;+	6193	1641	chr2;chr2;chr2;chr2;chr2;chr2;chr2	129800517;129800517;129801404;129801404;129810488;129827774;129827774	129800846;129800846;129802004;129802004;129811237;129832285;129832285	+;+;+;+;+;+;+	6193	1345	chr2;chr2;chr2;chr2;chr2;chr2;chr2	129800517;129800517;129801404;129801404;129810488;129827774;129827774	129800846;129800846;129802004;129802004;129811237;129832285;129832285	+;+;+;+;+;+;+	6193	2165	chr2;chr2;chr2;chr2;chr2;chr2;chr2	129800517;129800517;129801404;129801404;129810488;129827774;129827774	129800846;129800846;129802004;129802004;129811237;129832285;129832285	+;+;+;+;+;+;+	6193	2323	chr2;chr2;chr2;chr2;chr2;chr2;chr2	129800517;129800517;129801404;129801404;129810488;129827774;129827774	129800846;129800846;129802004;129802004;129811237;129832285;129832285	+;+;+;+;+;+;+	6193	1875	chr2;chr2;chr2;chr2;chr2;chr2;chr2	129800517;129800517;129801404;129801404;129810488;129827774;129827774	129800846;129800846;129802004;129802004;129811237;129832285;129832285	+;+;+;+;+;+;+	6193	2124	chr2;chr2;chr2;chr2;chr2;chr2;chr2	129800517;129800517;129801404;129801404;129810488;129827774;129827774	129800846;129800846;129802004;129802004;129811237;129832285;129832285	+;+;+;+;+;+;+	6193	1663	chr2;chr2;chr2;chr2;chr2;chr2;chr2	129800517;129800517;129801404;129801404;129810488;129827774;129827774	129800846;129800846;129802004;129802004;129811237;129832285;129832285	+;+;+;+;+;+;+	6193	1853
Pex26	chr6;chr6;chr6;chr6;chr6;chr6;chr6;chr6;chr6;chr6;chr6;chr6;chr6;chr6;chr6;chr6;chr6;chr6;chr6;chr6;chr6	121183667;121183667;121183667;121183667;121185710;121185710;121185710;121185710;121187259;121187259;121187259;121190101;121190101;121190101;121190101;121193512;121193512;121193512;121193515;121197882;121198628	121184482;121184482;121184482;121184482;121185850;121185850;121185850;121185850;121187566;121187566;121187566;121190247;121190247;121190247;121190247;121193747;121196192;121196192;121196192;121198014;121198837	+;+;+;+;+;+;+;+;+;+;+;+;+;+;+;+;+;+;+;+;+	4436	233	chr6;chr6;chr6;chr6;chr6;chr6;chr6;chr6;chr6;chr6;chr6;chr6;chr6;chr6;chr6;chr6;chr6;chr6;chr6;chr6;chr6	121183667;121183667;121183667;121183667;121185710;121185710;121185710;121185710;121187259;121187259;121187259;121190101;121190101;121190101;121190101;121193512;121193512;121193512;121193515;121197882;121198628	121184482;121184482;121184482;121184482;121185850;121185850;121185850;121185850;121187566;121187566;121187566;121190247;121190247;121190247;121190247;121193747;121196192;121196192;121196192;121198014;121198837	+;+;+;+;+;+;+;+;+;+;+;+;+;+;+;+;+;+;+;+;+	4436	178	chr6;chr6;chr6;chr6;chr6;chr6;chr6;chr6;chr6;chr6;chr6;chr6;chr6;chr6;chr6;chr6;chr6;chr6;chr6;chr6;chr6	121183667;121183667;121183667;121183667;121185710;121185710;121185710;121185710;121187259;121187259;121187259;121190101;121190101;121190101;121190101;121193512;121193512;121193512;121193515;121197882;121198628	121184482;121184482;121184482;121184482;121185850;121185850;121185850;121185850;121187566;121187566;121187566;121190247;121190247;121190247;121190247;121193747;121196192;121196192;121196192;121198014;121198837	+;+;+;+;+;+;+;+;+;+;+;+;+;+;+;+;+;+;+;+;+	4436	150	chr6;chr6;chr6;chr6;chr6;chr6;chr6;chr6;chr6;chr6;chr6;chr6;chr6;chr6;chr6;chr6;chr6;chr6;chr6;chr6;chr6	121183667;121183667;121183667;121183667;121185710;121185710;121185710;121185710;121187259;121187259;121187259;121190101;121190101;121190101;121190101;121193512;121193512;121193512;121193515;121197882;121198628	121184482;121184482;121184482;121184482;121185850;121185850;121185850;121185850;121187566;121187566;121187566;121190247;121190247;121190247;121190247;121193747;121196192;121196192;121196192;121198014;121198837	+;+;+;+;+;+;+;+;+;+;+;+;+;+;+;+;+;+;+;+;+	4436	140	chr6;chr6;chr6;chr6;chr6;chr6;chr6;chr6;chr6;chr6;chr6;chr6;chr6;chr6;chr6;chr6;chr6;chr6;chr6;chr6;chr6	121183667;121183667;121183667;121183667;121185710;121185710;121185710;121185710;121187259;121187259;121187259;121190101;121190101;121190101;121190101;121193512;121193512;121193512;121193515;121197882;121198628	121184482;121184482;121184482;121184482;121185850;121185850;121185850;121185850;121187566;121187566;121187566;121190247;121190247;121190247;121190247;121193747;121196192;121196192;121196192;121198014;121198837	+;+;+;+;+;+;+;+;+;+;+;+;+;+;+;+;+;+;+;+;+	4436	129	chr6;chr6;chr6;chr6;chr6;chr6;chr6;chr6;chr6;chr6;chr6;chr6;chr6;chr6;chr6;chr6;chr6;chr6;chr6;chr6;chr6	121183667;121183667;121183667;121183667;121185710;121185710;121185710;121185710;121187259;121187259;121187259;121190101;121190101;121190101;121190101;121193512;121193512;121193512;121193515;121197882;121198628	121184482;121184482;121184482;121184482;121185850;121185850;121185850;121185850;121187566;121187566;121187566;121190247;121190247;121190247;121190247;121193747;121196192;121196192;121196192;121198014;121198837	+;+;+;+;+;+;+;+;+;+;+;+;+;+;+;+;+;+;+;+;+	4436	141	chr6;chr6;chr6;chr6;chr6;chr6;chr6;chr6;chr6;chr6;chr6;chr6;chr6;chr6;chr6;chr6;chr6;chr6;chr6;chr6;chr6	121183667;121183667;121183667;121183667;121185710;121185710;121185710;121185710;121187259;121187259;121187259;121190101;121190101;121190101;121190101;121193512;121193512;121193512;121193515;121197882;121198628	121184482;121184482;121184482;121184482;121185850;121185850;121185850;121185850;121187566;121187566;121187566;121190247;121190247;121190247;121190247;121193747;121196192;121196192;121196192;121198014;121198837	+;+;+;+;+;+;+;+;+;+;+;+;+;+;+;+;+;+;+;+;+	4436	160	chr6;chr6;chr6;chr6;chr6;chr6;chr6;chr6;chr6;chr6;chr6;chr6;chr6;chr6;chr6;chr6;chr6;chr6;chr6;chr6;chr6	121183667;121183667;121183667;121183667;121185710;121185710;121185710;121185710;121187259;121187259;121187259;121190101;121190101;121190101;121190101;121193512;121193512;121193512;121193515;121197882;121198628	121184482;121184482;121184482;121184482;121185850;121185850;121185850;121185850;121187566;121187566;121187566;121190247;121190247;121190247;121190247;121193747;121196192;121196192;121196192;121198014;121198837	+;+;+;+;+;+;+;+;+;+;+;+;+;+;+;+;+;+;+;+;+	4436	140	chr6;chr6;chr6;chr6;chr6;chr6;chr6;chr6;chr6;chr6;chr6;chr6;chr6;chr6;chr6;chr6;chr6;chr6;chr6;chr6;chr6	121183667;121183667;121183667;121183667;121185710;121185710;121185710;121185710;121187259;121187259;121187259;121190101;121190101;121190101;121190101;121193512;121193512;121193512;121193515;121197882;121198628	121184482;121184482;121184482;121184482;121185850;121185850;121185850;121185850;121187566;121187566;121187566;121190247;121190247;121190247;121190247;121193747;121196192;121196192;121196192;121198014;121198837	+;+;+;+;+;+;+;+;+;+;+;+;+;+;+;+;+;+;+;+;+	4436	206	chr6;chr6;chr6;chr6;chr6;chr6;chr6;chr6;chr6;chr6;chr6;chr6;chr6;chr6;chr6;chr6;chr6;chr6;chr6;chr6;chr6	121183667;121183667;121183667;121183667;121185710;121185710;121185710;121185710;121187259;121187259;121187259;121190101;121190101;121190101;121190101;121193512;121193512;121193512;121193515;121197882;121198628	121184482;121184482;121184482;121184482;121185850;121185850;121185850;121185850;121187566;121187566;121187566;121190247;121190247;121190247;121190247;121193747;121196192;121196192;121196192;121198014;121198837	+;+;+;+;+;+;+;+;+;+;+;+;+;+;+;+;+;+;+;+;+	4436	231	chr6;chr6;chr6;chr6;chr6;chr6;chr6;chr6;chr6;chr6;chr6;chr6;chr6;chr6;chr6;chr6;chr6;chr6;chr6;chr6;chr6	121183667;121183667;121183667;121183667;121185710;121185710;121185710;121185710;121187259;121187259;121187259;121190101;121190101;121190101;121190101;121193512;121193512;121193512;121193515;121197882;121198628	121184482;121184482;121184482;121184482;121185850;121185850;121185850;121185850;121187566;121187566;121187566;121190247;121190247;121190247;121190247;121193747;121196192;121196192;121196192;121198014;121198837	+;+;+;+;+;+;+;+;+;+;+;+;+;+;+;+;+;+;+;+;+	4436	284	chr6;chr6;chr6;chr6;chr6;chr6;chr6;chr6;chr6;chr6;chr6;chr6;chr6;chr6;chr6;chr6;chr6;chr6;chr6;chr6;chr6	121183667;121183667;121183667;121183667;121185710;121185710;121185710;121185710;121187259;121187259;121187259;121190101;121190101;121190101;121190101;121193512;121193512;121193512;121193515;121197882;121198628	121184482;121184482;121184482;121184482;121185850;121185850;121185850;121185850;121187566;121187566;121187566;121190247;121190247;121190247;121190247;121193747;121196192;121196192;121196192;121198014;121198837	+;+;+;+;+;+;+;+;+;+;+;+;+;+;+;+;+;+;+;+;+	4436	305	chr6;chr6;chr6;chr6;chr6;chr6;chr6;chr6;chr6;chr6;chr6;chr6;chr6;chr6;chr6;chr6;chr6;chr6;chr6;chr6;chr6	121183667;121183667;121183667;121183667;121185710;121185710;121185710;121185710;121187259;121187259;121187259;121190101;121190101;121190101;121190101;121193512;121193512;121193512;121193515;121197882;121198628	121184482;121184482;121184482;121184482;121185850;121185850;121185850;121185850;121187566;121187566;121187566;121190247;121190247;121190247;121190247;121193747;121196192;121196192;121196192;121198014;121198837	+;+;+;+;+;+;+;+;+;+;+;+;+;+;+;+;+;+;+;+;+	4436	184	chr6;chr6;chr6;chr6;chr6;chr6;chr6;chr6;chr6;chr6;chr6;chr6;chr6;chr6;chr6;chr6;chr6;chr6;chr6;chr6;chr6	121183667;121183667;121183667;121183667;121185710;121185710;121185710;121185710;121187259;121187259;121187259;121190101;121190101;121190101;121190101;121193512;121193512;121193512;121193515;121197882;121198628	121184482;121184482;121184482;121184482;121185850;121185850;121185850;121185850;121187566;121187566;121187566;121190247;121190247;121190247;121190247;121193747;121196192;121196192;121196192;121198014;121198837	+;+;+;+;+;+;+;+;+;+;+;+;+;+;+;+;+;+;+;+;+	4436	282	chr6;chr6;chr6;chr6;chr6;chr6;chr6;chr6;chr6;chr6;chr6;chr6;chr6;chr6;chr6;chr6;chr6;chr6;chr6;chr6;chr6	121183667;121183667;121183667;121183667;121185710;121185710;121185710;121185710;121187259;121187259;121187259;121190101;121190101;121190101;121190101;121193512;121193512;121193512;121193515;121197882;121198628	121184482;121184482;121184482;121184482;121185850;121185850;121185850;121185850;121187566;121187566;121187566;121190247;121190247;121190247;121190247;121193747;121196192;121196192;121196192;121198014;121198837	+;+;+;+;+;+;+;+;+;+;+;+;+;+;+;+;+;+;+;+;+	4436	385	chr6;chr6;chr6;chr6;chr6;chr6;chr6;chr6;chr6;chr6;chr6;chr6;chr6;chr6;chr6;chr6;chr6;chr6;chr6;chr6;chr6	121183667;121183667;121183667;121183667;121185710;121185710;121185710;121185710;121187259;121187259;121187259;121190101;121190101;121190101;121190101;121193512;121193512;121193512;121193515;121197882;121198628	121184482;121184482;121184482;121184482;121185850;121185850;121185850;121185850;121187566;121187566;121187566;121190247;121190247;121190247;121190247;121193747;121196192;121196192;121196192;121198014;121198837	+;+;+;+;+;+;+;+;+;+;+;+;+;+;+;+;+;+;+;+;+	4436	259	chr6;chr6;chr6;chr6;chr6;chr6;chr6;chr6;chr6;chr6;chr6;chr6;chr6;chr6;chr6;chr6;chr6;chr6;chr6;chr6;chr6	121183667;121183667;121183667;121183667;121185710;121185710;121185710;121185710;121187259;121187259;121187259;121190101;121190101;121190101;121190101;121193512;121193512;121193512;121193515;121197882;121198628	121184482;121184482;121184482;121184482;121185850;121185850;121185850;121185850;121187566;121187566;121187566;121190247;121190247;121190247;121190247;121193747;121196192;121196192;121196192;121198014;121198837	+;+;+;+;+;+;+;+;+;+;+;+;+;+;+;+;+;+;+;+;+	4436	306	chr6;chr6;chr6;chr6;chr6;chr6;chr6;chr6;chr6;chr6;chr6;chr6;chr6;chr6;chr6;chr6;chr6;chr6;chr6;chr6;chr6	121183667;121183667;121183667;121183667;121185710;121185710;121185710;121185710;121187259;121187259;121187259;121190101;121190101;121190101;121190101;121193512;121193512;121193512;121193515;121197882;121198628	121184482;121184482;121184482;121184482;121185850;121185850;121185850;121185850;121187566;121187566;121187566;121190247;121190247;121190247;121190247;121193747;121196192;121196192;121196192;121198014;121198837	+;+;+;+;+;+;+;+;+;+;+;+;+;+;+;+;+;+;+;+;+	4436	292	chr6;chr6;chr6;chr6;chr6;chr6;chr6;chr6;chr6;chr6;chr6;chr6;chr6;chr6;chr6;chr6;chr6;chr6;chr6;chr6;chr6	121183667;121183667;121183667;121183667;121185710;121185710;121185710;121185710;121187259;121187259;121187259;121190101;121190101;121190101;121190101;121193512;121193512;121193512;121193515;121197882;121198628	121184482;121184482;121184482;121184482;121185850;121185850;121185850;121185850;121187566;121187566;121187566;121190247;121190247;121190247;121190247;121193747;121196192;121196192;121196192;121198014;121198837	+;+;+;+;+;+;+;+;+;+;+;+;+;+;+;+;+;+;+;+;+	4436	268	chr6;chr6;chr6;chr6;chr6;chr6;chr6;chr6;chr6;chr6;chr6;chr6;chr6;chr6;chr6;chr6;chr6;chr6;chr6;chr6;chr6	121183667;121183667;121183667;121183667;121185710;121185710;121185710;121185710;121187259;121187259;121187259;121190101;121190101;121190101;121190101;121193512;121193512;121193512;121193515;121197882;121198628	121184482;121184482;121184482;121184482;121185850;121185850;121185850;121185850;121187566;121187566;121187566;121190247;121190247;121190247;121190247;121193747;121196192;121196192;121196192;121198014;121198837	+;+;+;+;+;+;+;+;+;+;+;+;+;+;+;+;+;+;+;+;+	4436	221	chr6;chr6;chr6;chr6;chr6;chr6;chr6;chr6;chr6;chr6;chr6;chr6;chr6;chr6;chr6;chr6;chr6;chr6;chr6;chr6;chr6	121183667;121183667;121183667;121183667;121185710;121185710;121185710;121185710;121187259;121187259;121187259;121190101;121190101;121190101;121190101;121193512;121193512;121193512;121193515;121197882;121198628	121184482;121184482;121184482;121184482;121185850;121185850;121185850;121185850;121187566;121187566;121187566;121190247;121190247;121190247;121190247;121193747;121196192;121196192;121196192;121198014;121198837	+;+;+;+;+;+;+;+;+;+;+;+;+;+;+;+;+;+;+;+;+	4436	311	chr6;chr6;chr6;chr6;chr6;chr6;chr6;chr6;chr6;chr6;chr6;chr6;chr6;chr6;chr6;chr6;chr6;chr6;chr6;chr6;chr6	121183667;121183667;121183667;121183667;121185710;121185710;121185710;121185710;121187259;121187259;121187259;121190101;121190101;121190101;121190101;121193512;121193512;121193512;121193515;121197882;121198628	121184482;121184482;121184482;121184482;121185850;121185850;121185850;121185850;121187566;121187566;121187566;121190247;121190247;121190247;121190247;121193747;121196192;121196192;121196192;121198014;121198837	+;+;+;+;+;+;+;+;+;+;+;+;+;+;+;+;+;+;+;+;+	4436	299	chr6;chr6;chr6;chr6;chr6;chr6;chr6;chr6;chr6;chr6;chr6;chr6;chr6;chr6;chr6;chr6;chr6;chr6;chr6;chr6;chr6	121183667;121183667;121183667;121183667;121185710;121185710;121185710;121185710;121187259;121187259;121187259;121190101;121190101;121190101;121190101;121193512;121193512;121193512;121193515;121197882;121198628	121184482;121184482;121184482;121184482;121185850;121185850;121185850;121185850;121187566;121187566;121187566;121190247;121190247;121190247;121190247;121193747;121196192;121196192;121196192;121198014;121198837	+;+;+;+;+;+;+;+;+;+;+;+;+;+;+;+;+;+;+;+;+	4436	519	chr6;chr6;chr6;chr6;chr6;chr6;chr6;chr6;chr6;chr6;chr6;chr6;chr6;chr6;chr6;chr6;chr6;chr6;chr6;chr6;chr6	121183667;121183667;121183667;121183667;121185710;121185710;121185710;121185710;121187259;121187259;121187259;121190101;121190101;121190101;121190101;121193512;121193512;121193512;121193515;121197882;121198628	121184482;121184482;121184482;121184482;121185850;121185850;121185850;121185850;121187566;121187566;121187566;121190247;121190247;121190247;121190247;121193747;121196192;121196192;121196192;121198014;121198837	+;+;+;+;+;+;+;+;+;+;+;+;+;+;+;+;+;+;+;+;+	4436	538	chr6;chr6;chr6;chr6;chr6;chr6;chr6;chr6;chr6;chr6;chr6;chr6;chr6;chr6;chr6;chr6;chr6;chr6;chr6;chr6;chr6	121183667;121183667;121183667;121183667;121185710;121185710;121185710;121185710;121187259;121187259;121187259;121190101;121190101;121190101;121190101;121193512;121193512;121193512;121193515;121197882;121198628	121184482;121184482;121184482;121184482;121185850;121185850;121185850;121185850;121187566;121187566;121187566;121190247;121190247;121190247;121190247;121193747;121196192;121196192;121196192;121198014;121198837	+;+;+;+;+;+;+;+;+;+;+;+;+;+;+;+;+;+;+;+;+	4436	576	chr6;chr6;chr6;chr6;chr6;chr6;chr6;chr6;chr6;chr6;chr6;chr6;chr6;chr6;chr6;chr6;chr6;chr6;chr6;chr6;chr6	121183667;121183667;121183667;121183667;121185710;121185710;121185710;121185710;121187259;121187259;121187259;121190101;121190101;121190101;121190101;121193512;121193512;121193512;121193515;121197882;121198628	121184482;121184482;121184482;121184482;121185850;121185850;121185850;121185850;121187566;121187566;121187566;121190247;121190247;121190247;121190247;121193747;121196192;121196192;121196192;121198014;121198837	+;+;+;+;+;+;+;+;+;+;+;+;+;+;+;+;+;+;+;+;+	4436	695
Stard7	chr2;chr2;chr2;chr2;chr2;chr2;chr2;chr2;chr2;chr2;chr2;chr2;chr2;chr2;chr2;chr2;chr2;chr2	127270229;127270229;127270229;127284095;127284095;127284095;127284532;127284532;127290772;127290772;127290958;127290958;127292151;127292151;127295484;127295484;127297107;127297107	127270880;127270880;127270880;127284303;127284303;127284303;127284581;127285705;127290882;127290882;127291040;127291040;127292250;127292250;127295568;127295568;127298933;127298934	+;+;+;+;+;+;+;+;+;+;+;+;+;+;+;+;+;+	4242	1115	chr2;chr2;chr2;chr2;chr2;chr2;chr2;chr2;chr2;chr2;chr2;chr2;chr2;chr2;chr2;chr2;chr2;chr2	127270229;127270229;127270229;127284095;127284095;127284095;127284532;127284532;127290772;127290772;127290958;127290958;127292151;127292151;127295484;127295484;127297107;127297107	127270880;127270880;127270880;127284303;127284303;127284303;127284581;127285705;127290882;127290882;127291040;127291040;127292250;127292250;127295568;127295568;127298933;127298934	+;+;+;+;+;+;+;+;+;+;+;+;+;+;+;+;+;+	4242	982	chr2;chr2;chr2;chr2;chr2;chr2;chr2;chr2;chr2;chr2;chr2;chr2;chr2;chr2;chr2;chr2;chr2;chr2	127270229;127270229;127270229;127284095;127284095;127284095;127284532;127284532;127290772;127290772;127290958;127290958;127292151;127292151;127295484;127295484;127297107;127297107	127270880;127270880;127270880;127284303;127284303;127284303;127284581;127285705;127290882;127290882;127291040;127291040;127292250;127292250;127295568;127295568;127298933;127298934	+;+;+;+;+;+;+;+;+;+;+;+;+;+;+;+;+;+	4242	1138	chr2;chr2;chr2;chr2;chr2;chr2;chr2;chr2;chr2;chr2;chr2;chr2;chr2;chr2;chr2;chr2;chr2;chr2	127270229;127270229;127270229;127284095;127284095;127284095;127284532;127284532;127290772;127290772;127290958;127290958;127292151;127292151;127295484;127295484;127297107;127297107	127270880;127270880;127270880;127284303;127284303;127284303;127284581;127285705;127290882;127290882;127291040;127291040;127292250;127292250;127295568;127295568;127298933;127298934	+;+;+;+;+;+;+;+;+;+;+;+;+;+;+;+;+;+	4242	1234	chr2;chr2;chr2;chr2;chr2;chr2;chr2;chr2;chr2;chr2;chr2;chr2;chr2;chr2;chr2;chr2;chr2;chr2	127270229;127270229;127270229;127284095;127284095;127284095;127284532;127284532;127290772;127290772;127290958;127290958;127292151;127292151;127295484;127295484;127297107;127297107	127270880;127270880;127270880;127284303;127284303;127284303;127284581;127285705;127290882;127290882;127291040;127291040;127292250;127292250;127295568;127295568;127298933;127298934	+;+;+;+;+;+;+;+;+;+;+;+;+;+;+;+;+;+	4242	1203	chr2;chr2;chr2;chr2;chr2;chr2;chr2;chr2;chr2;chr2;chr2;chr2;chr2;chr2;chr2;chr2;chr2;chr2	127270229;127270229;127270229;127284095;127284095;127284095;127284532;127284532;127290772;127290772;127290958;127290958;127292151;127292151;127295484;127295484;127297107;127297107	127270880;127270880;127270880;127284303;127284303;127284303;127284581;127285705;127290882;127290882;127291040;127291040;127292250;127292250;127295568;127295568;127298933;127298934	+;+;+;+;+;+;+;+;+;+;+;+;+;+;+;+;+;+	4242	1176	chr2;chr2;chr2;chr2;chr2;chr2;chr2;chr2;chr2;chr2;chr2;chr2;chr2;chr2;chr2;chr2;chr2;chr2	127270229;127270229;127270229;127284095;127284095;127284095;127284532;127284532;127290772;127290772;127290958;127290958;127292151;127292151;127295484;127295484;127297107;127297107	127270880;127270880;127270880;127284303;127284303;127284303;127284581;127285705;127290882;127290882;127291040;127291040;127292250;127292250;127295568;127295568;127298933;127298934	+;+;+;+;+;+;+;+;+;+;+;+;+;+;+;+;+;+	4242	1120	chr2;chr2;chr2;chr2;chr2;chr2;chr2;chr2;chr2;chr2;chr2;chr2;chr2;chr2;chr2;chr2;chr2;chr2	127270229;127270229;127270229;127284095;127284095;127284095;127284532;127284532;127290772;127290772;127290958;127290958;127292151;127292151;127295484;127295484;127297107;127297107	127270880;127270880;127270880;127284303;127284303;127284303;127284581;127285705;127290882;127290882;127291040;127291040;127292250;127292250;127295568;127295568;127298933;127298934	+;+;+;+;+;+;+;+;+;+;+;+;+;+;+;+;+;+	4242	962	chr2;chr2;chr2;chr2;chr2;chr2;chr2;chr2;chr2;chr2;chr2;chr2;chr2;chr2;chr2;chr2;chr2;chr2	127270229;127270229;127270229;127284095;127284095;127284095;127284532;127284532;127290772;127290772;127290958;127290958;127292151;127292151;127295484;127295484;127297107;127297107	127270880;127270880;127270880;127284303;127284303;127284303;127284581;127285705;127290882;127290882;127291040;127291040;127292250;127292250;127295568;127295568;127298933;127298934	+;+;+;+;+;+;+;+;+;+;+;+;+;+;+;+;+;+	4242	1398	chr2;chr2;chr2;chr2;chr2;chr2;chr2;chr2;chr2;chr2;chr2;chr2;chr2;chr2;chr2;chr2;chr2;chr2	127270229;127270229;127270229;127284095;127284095;127284095;127284532;127284532;127290772;127290772;127290958;127290958;127292151;127292151;127295484;127295484;127297107;127297107	127270880;127270880;127270880;127284303;127284303;127284303;127284581;127285705;127290882;127290882;127291040;127291040;127292250;127292250;127295568;127295568;127298933;127298934	+;+;+;+;+;+;+;+;+;+;+;+;+;+;+;+;+;+	4242	1537	chr2;chr2;chr2;chr2;chr2;chr2;chr2;chr2;chr2;chr2;chr2;chr2;chr2;chr2;chr2;chr2;chr2;chr2	127270229;127270229;127270229;127284095;127284095;127284095;127284532;127284532;127290772;127290772;127290958;127290958;127292151;127292151;127295484;127295484;127297107;127297107	127270880;127270880;127270880;127284303;127284303;127284303;127284581;127285705;127290882;127290882;127291040;127291040;127292250;127292250;127295568;127295568;127298933;127298934	+;+;+;+;+;+;+;+;+;+;+;+;+;+;+;+;+;+	4242	1388	chr2;chr2;chr2;chr2;chr2;chr2;chr2;chr2;chr2;chr2;chr2;chr2;chr2;chr2;chr2;chr2;chr2;chr2	127270229;127270229;127270229;127284095;127284095;127284095;127284532;127284532;127290772;127290772;127290958;127290958;127292151;127292151;127295484;127295484;127297107;127297107	127270880;127270880;127270880;127284303;127284303;127284303;127284581;127285705;127290882;127290882;127291040;127291040;127292250;127292250;127295568;127295568;127298933;127298934	+;+;+;+;+;+;+;+;+;+;+;+;+;+;+;+;+;+	4242	1267	chr2;chr2;chr2;chr2;chr2;chr2;chr2;chr2;chr2;chr2;chr2;chr2;chr2;chr2;chr2;chr2;chr2;chr2	127270229;127270229;127270229;127284095;127284095;127284095;127284532;127284532;127290772;127290772;127290958;127290958;127292151;127292151;127295484;127295484;127297107;127297107	127270880;127270880;127270880;127284303;127284303;127284303;127284581;127285705;127290882;127290882;127291040;127291040;127292250;127292250;127295568;127295568;127298933;127298934	+;+;+;+;+;+;+;+;+;+;+;+;+;+;+;+;+;+	4242	1096	chr2;chr2;chr2;chr2;chr2;chr2;chr2;chr2;chr2;chr2;chr2;chr2;chr2;chr2;chr2;chr2;chr2;chr2	127270229;127270229;127270229;127284095;127284095;127284095;127284532;127284532;127290772;127290772;127290958;127290958;127292151;127292151;127295484;127295484;127297107;127297107	127270880;127270880;127270880;127284303;127284303;127284303;127284581;127285705;127290882;127290882;127291040;127291040;127292250;127292250;127295568;127295568;127298933;127298934	+;+;+;+;+;+;+;+;+;+;+;+;+;+;+;+;+;+	4242	1733	chr2;chr2;chr2;chr2;chr2;chr2;chr2;chr2;chr2;chr2;chr2;chr2;chr2;chr2;chr2;chr2;chr2;chr2	127270229;127270229;127270229;127284095;127284095;127284095;127284532;127284532;127290772;127290772;127290958;127290958;127292151;127292151;127295484;127295484;127297107;127297107	127270880;127270880;127270880;127284303;127284303;127284303;127284581;127285705;127290882;127290882;127291040;127291040;127292250;127292250;127295568;127295568;127298933;127298934	+;+;+;+;+;+;+;+;+;+;+;+;+;+;+;+;+;+	4242	1782	chr2;chr2;chr2;chr2;chr2;chr2;chr2;chr2;chr2;chr2;chr2;chr2;chr2;chr2;chr2;chr2;chr2;chr2	127270229;127270229;127270229;127284095;127284095;127284095;127284532;127284532;127290772;127290772;127290958;127290958;127292151;127292151;127295484;127295484;127297107;127297107	127270880;127270880;127270880;127284303;127284303;127284303;127284581;127285705;127290882;127290882;127291040;127291040;127292250;127292250;127295568;127295568;127298933;127298934	+;+;+;+;+;+;+;+;+;+;+;+;+;+;+;+;+;+	4242	1289	chr2;chr2;chr2;chr2;chr2;chr2;chr2;chr2;chr2;chr2;chr2;chr2;chr2;chr2;chr2;chr2;chr2;chr2	127270229;127270229;127270229;127284095;127284095;127284095;127284532;127284532;127290772;127290772;127290958;127290958;127292151;127292151;127295484;127295484;127297107;127297107	127270880;127270880;127270880;127284303;127284303;127284303;127284581;127285705;127290882;127290882;127291040;127291040;127292250;127292250;127295568;127295568;127298933;127298934	+;+;+;+;+;+;+;+;+;+;+;+;+;+;+;+;+;+	4242	1570	chr2;chr2;chr2;chr2;chr2;chr2;chr2;chr2;chr2;chr2;chr2;chr2;chr2;chr2;chr2;chr2;chr2;chr2	127270229;127270229;127270229;127284095;127284095;127284095;127284532;127284532;127290772;127290772;127290958;127290958;127292151;127292151;127295484;127295484;127297107;127297107	127270880;127270880;127270880;127284303;127284303;127284303;127284581;127285705;127290882;127290882;127291040;127291040;127292250;127292250;127295568;127295568;127298933;127298934	+;+;+;+;+;+;+;+;+;+;+;+;+;+;+;+;+;+	4242	1571	chr2;chr2;chr2;chr2;chr2;chr2;chr2;chr2;chr2;chr2;chr2;chr2;chr2;chr2;chr2;chr2;chr2;chr2	127270229;127270229;127270229;127284095;127284095;127284095;127284532;127284532;127290772;127290772;127290958;127290958;127292151;127292151;127295484;127295484;127297107;127297107	127270880;127270880;127270880;127284303;127284303;127284303;127284581;127285705;127290882;127290882;127291040;127291040;127292250;127292250;127295568;127295568;127298933;127298934	+;+;+;+;+;+;+;+;+;+;+;+;+;+;+;+;+;+	4242	1626	chr2;chr2;chr2;chr2;chr2;chr2;chr2;chr2;chr2;chr2;chr2;chr2;chr2;chr2;chr2;chr2;chr2;chr2	127270229;127270229;127270229;127284095;127284095;127284095;127284532;127284532;127290772;127290772;127290958;127290958;127292151;127292151;127295484;127295484;127297107;127297107	127270880;127270880;127270880;127284303;127284303;127284303;127284581;127285705;127290882;127290882;127291040;127291040;127292250;127292250;127295568;127295568;127298933;127298934	+;+;+;+;+;+;+;+;+;+;+;+;+;+;+;+;+;+	4242	1314	chr2;chr2;chr2;chr2;chr2;chr2;chr2;chr2;chr2;chr2;chr2;chr2;chr2;chr2;chr2;chr2;chr2;chr2	127270229;127270229;127270229;127284095;127284095;127284095;127284532;127284532;127290772;127290772;127290958;127290958;127292151;127292151;127295484;127295484;127297107;127297107	127270880;127270880;127270880;127284303;127284303;127284303;127284581;127285705;127290882;127290882;127291040;127291040;127292250;127292250;127295568;127295568;127298933;127298934	+;+;+;+;+;+;+;+;+;+;+;+;+;+;+;+;+;+	4242	1916	chr2;chr2;chr2;chr2;chr2;chr2;chr2;chr2;chr2;chr2;chr2;chr2;chr2;chr2;chr2;chr2;chr2;chr2	127270229;127270229;127270229;127284095;127284095;127284095;127284532;127284532;127290772;127290772;127290958;127290958;127292151;127292151;127295484;127295484;127297107;127297107	127270880;127270880;127270880;127284303;127284303;127284303;127284581;127285705;127290882;127290882;127291040;127291040;127292250;127292250;127295568;127295568;127298933;127298934	+;+;+;+;+;+;+;+;+;+;+;+;+;+;+;+;+;+	4242	2322	chr2;chr2;chr2;chr2;chr2;chr2;chr2;chr2;chr2;chr2;chr2;chr2;chr2;chr2;chr2;chr2;chr2;chr2	127270229;127270229;127270229;127284095;127284095;127284095;127284532;127284532;127290772;127290772;127290958;127290958;127292151;127292151;127295484;127295484;127297107;127297107	127270880;127270880;127270880;127284303;127284303;127284303;127284581;127285705;127290882;127290882;127291040;127291040;127292250;127292250;127295568;127295568;127298933;127298934	+;+;+;+;+;+;+;+;+;+;+;+;+;+;+;+;+;+	4242	1557	chr2;chr2;chr2;chr2;chr2;chr2;chr2;chr2;chr2;chr2;chr2;chr2;chr2;chr2;chr2;chr2;chr2;chr2	127270229;127270229;127270229;127284095;127284095;127284095;127284532;127284532;127290772;127290772;127290958;127290958;127292151;127292151;127295484;127295484;127297107;127297107	127270880;127270880;127270880;127284303;127284303;127284303;127284581;127285705;127290882;127290882;127291040;127291040;127292250;127292250;127295568;127295568;127298933;127298934	+;+;+;+;+;+;+;+;+;+;+;+;+;+;+;+;+;+	4242	1763	chr2;chr2;chr2;chr2;chr2;chr2;chr2;chr2;chr2;chr2;chr2;chr2;chr2;chr2;chr2;chr2;chr2;chr2	127270229;127270229;127270229;127284095;127284095;127284095;127284532;127284532;127290772;127290772;127290958;127290958;127292151;127292151;127295484;127295484;127297107;127297107	127270880;127270880;127270880;127284303;127284303;127284303;127284581;127285705;127290882;127290882;127291040;127291040;127292250;127292250;127295568;127295568;127298933;127298934	+;+;+;+;+;+;+;+;+;+;+;+;+;+;+;+;+;+	4242	2066	chr2;chr2;chr2;chr2;chr2;chr2;chr2;chr2;chr2;chr2;chr2;chr2;chr2;chr2;chr2;chr2;chr2;chr2	127270229;127270229;127270229;127284095;127284095;127284095;127284532;127284532;127290772;127290772;127290958;127290958;127292151;127292151;127295484;127295484;127297107;127297107	127270880;127270880;127270880;127284303;127284303;127284303;127284581;127285705;127290882;127290882;127291040;127291040;127292250;127292250;127295568;127295568;127298933;127298934	+;+;+;+;+;+;+;+;+;+;+;+;+;+;+;+;+;+	4242	2244
Stat5b	chr11;chr11;chr11;chr11;chr11;chr11;chr11;chr11;chr11;chr11;chr11;chr11;chr11;chr11;chr11;chr11;chr11;chr11;chr11;chr11;chr11;chr11;chr11;chr11;chr11;chr11;chr11;chr11;chr11;chr11;chr11;chr11;chr11;chr11;chr11;chr11;chr11;chr11;chr11;chr11;chr11;chr11;chr11;chr11;chr11;chr11;chr11;chr11;chr11;chr11;chr11;chr11;chr11;chr11;chr11;chr11;chr11	100780731;100780731;100780731;100783672;100783672;100783672;100784253;100784253;100784253;100787209;100787209;100787209;100788369;100788369;100788369;100788667;100788667;100788667;100790747;100790747;100790747;100794544;100794544;100794544;100796419;100796419;100796419;100796618;100796618;100796618;100797064;100797064;100797064;100797646;100797646;100797646;100798234;100798234;100798234;100798591;100798591;100798591;100801407;100801407;100801407;100802439;100802439;100802439;100804870;100804870;100804870;100808396;100808396;100808396;100810855;100822052;100850399	100783222;100783222;100783222;100783776;100783776;100783776;100784304;100784304;100784304;100787379;100787379;100787379;100788499;100788499;100788499;100788761;100788761;100788761;100790953;100790953;100790953;100794636;100794636;100794636;100796541;100796541;100796541;100796705;100796705;100796705;100797243;100797243;100797243;100797801;100797801;100797801;100798385;100798385;100798385;100798721;100798721;100798721;100801581;100801581;100801581;100802528;100802528;100802528;100805026;100805026;100805026;100808533;100808533;100808533;100813370;100822570;100850581	-;-;-;-;-;-;-;-;-;-;-;-;-;-;-;-;-;-;-;-;-;-;-;-;-;-;-;-;-;-;-;-;-;-;-;-;-;-;-;-;-;-;-;-;-;-;-;-;-;-;-;-;-;-;-;-;-	7954	174	chr11;chr11;chr11;chr11;chr11;chr11;chr11;chr11;chr11;chr11;chr11;chr11;chr11;chr11;chr11;chr11;chr11;chr11;chr11;chr11;chr11;chr11;chr11;chr11;chr11;chr11;chr11;chr11;chr11;chr11;chr11;chr11;chr11;chr11;chr11;chr11;chr11;chr11;chr11;chr11;chr11;chr11;chr11;chr11;chr11;chr11;chr11;chr11;chr11;chr11;chr11;chr11;chr11;chr11;chr11;chr11;chr11	100780731;100780731;100780731;100783672;100783672;100783672;100784253;100784253;100784253;100787209;100787209;100787209;100788369;100788369;100788369;100788667;100788667;100788667;100790747;100790747;100790747;100794544;100794544;100794544;100796419;100796419;100796419;100796618;100796618;100796618;100797064;100797064;100797064;100797646;100797646;100797646;100798234;100798234;100798234;100798591;100798591;100798591;100801407;100801407;100801407;100802439;100802439;100802439;100804870;100804870;100804870;100808396;100808396;100808396;100810855;100822052;100850399	100783222;100783222;100783222;100783776;100783776;100783776;100784304;100784304;100784304;100787379;100787379;100787379;100788499;100788499;100788499;100788761;100788761;100788761;100790953;100790953;100790953;100794636;100794636;100794636;100796541;100796541;100796541;100796705;100796705;100796705;100797243;100797243;100797243;100797801;100797801;100797801;100798385;100798385;100798385;100798721;100798721;100798721;100801581;100801581;100801581;100802528;100802528;100802528;100805026;100805026;100805026;100808533;100808533;100808533;100813370;100822570;100850581	-;-;-;-;-;-;-;-;-;-;-;-;-;-;-;-;-;-;-;-;-;-;-;-;-;-;-;-;-;-;-;-;-;-;-;-;-;-;-;-;-;-;-;-;-;-;-;-;-;-;-;-;-;-;-;-;-	7954	177	chr11;chr11;chr11;chr11;chr11;chr11;chr11;chr11;chr11;chr11;chr11;chr11;chr11;chr11;chr11;chr11;chr11;chr11;chr11;chr11;chr11;chr11;chr11;chr11;chr11;chr11;chr11;chr11;chr11;chr11;chr11;chr11;chr11;chr11;chr11;chr11;chr11;chr11;chr11;chr11;chr11;chr11;chr11;chr11;chr11;chr11;chr11;chr11;chr11;chr11;chr11;chr11;chr11;chr11;chr11;chr11;chr11	100780731;100780731;100780731;100783672;100783672;100783672;100784253;100784253;100784253;100787209;100787209;100787209;100788369;100788369;100788369;100788667;100788667;100788667;100790747;100790747;100790747;100794544;100794544;100794544;100796419;100796419;100796419;100796618;100796618;100796618;100797064;100797064;100797064;100797646;100797646;100797646;100798234;100798234;100798234;100798591;100798591;100798591;100801407;100801407;100801407;100802439;100802439;100802439;100804870;100804870;100804870;100808396;100808396;100808396;100810855;100822052;100850399	100783222;100783222;100783222;100783776;100783776;100783776;100784304;100784304;100784304;100787379;100787379;100787379;100788499;100788499;100788499;100788761;100788761;100788761;100790953;100790953;100790953;100794636;100794636;100794636;100796541;100796541;100796541;100796705;100796705;100796705;100797243;100797243;100797243;100797801;100797801;100797801;100798385;100798385;100798385;100798721;100798721;100798721;100801581;100801581;100801581;100802528;100802528;100802528;100805026;100805026;100805026;100808533;100808533;100808533;100813370;100822570;100850581	-;-;-;-;-;-;-;-;-;-;-;-;-;-;-;-;-;-;-;-;-;-;-;-;-;-;-;-;-;-;-;-;-;-;-;-;-;-;-;-;-;-;-;-;-;-;-;-;-;-;-;-;-;-;-;-;-	7954	74	chr11;chr11;chr11;chr11;chr11;chr11;chr11;chr11;chr11;chr11;chr11;chr11;chr11;chr11;chr11;chr11;chr11;chr11;chr11;chr11;chr11;chr11;chr11;chr11;chr11;chr11;chr11;chr11;chr11;chr11;chr11;chr11;chr11;chr11;chr11;chr11;chr11;chr11;chr11;chr11;chr11;chr11;chr11;chr11;chr11;chr11;chr11;chr11;chr11;chr11;chr11;chr11;chr11;chr11;chr11;chr11;chr11	100780731;100780731;100780731;100783672;100783672;100783672;100784253;100784253;100784253;100787209;100787209;100787209;100788369;100788369;100788369;100788667;100788667;100788667;100790747;100790747;100790747;100794544;100794544;100794544;100796419;100796419;100796419;100796618;100796618;100796618;100797064;100797064;100797064;100797646;100797646;100797646;100798234;100798234;100798234;100798591;100798591;100798591;100801407;100801407;100801407;100802439;100802439;100802439;100804870;100804870;100804870;100808396;100808396;100808396;100810855;100822052;100850399	100783222;100783222;100783222;100783776;100783776;100783776;100784304;100784304;100784304;100787379;100787379;100787379;100788499;100788499;100788499;100788761;100788761;100788761;100790953;100790953;100790953;100794636;100794636;100794636;100796541;100796541;100796541;100796705;100796705;100796705;100797243;100797243;100797243;100797801;100797801;100797801;100798385;100798385;100798385;100798721;100798721;100798721;100801581;100801581;100801581;100802528;100802528;100802528;100805026;100805026;100805026;100808533;100808533;100808533;100813370;100822570;100850581	-;-;-;-;-;-;-;-;-;-;-;-;-;-;-;-;-;-;-;-;-;-;-;-;-;-;-;-;-;-;-;-;-;-;-;-;-;-;-;-;-;-;-;-;-;-;-;-;-;-;-;-;-;-;-;-;-	7954	88	chr11;chr11;chr11;chr11;chr11;chr11;chr11;chr11;chr11;chr11;chr11;chr11;chr11;chr11;chr11;chr11;chr11;chr11;chr11;chr11;chr11;chr11;chr11;chr11;chr11;chr11;chr11;chr11;chr11;chr11;chr11;chr11;chr11;chr11;chr11;chr11;chr11;chr11;chr11;chr11;chr11;chr11;chr11;chr11;chr11;chr11;chr11;chr11;chr11;chr11;chr11;chr11;chr11;chr11;chr11;chr11;chr11	100780731;100780731;100780731;100783672;100783672;100783672;100784253;100784253;100784253;100787209;100787209;100787209;100788369;100788369;100788369;100788667;100788667;100788667;100790747;100790747;100790747;100794544;100794544;100794544;100796419;100796419;100796419;100796618;100796618;100796618;100797064;100797064;100797064;100797646;100797646;100797646;100798234;100798234;100798234;100798591;100798591;100798591;100801407;100801407;100801407;100802439;100802439;100802439;100804870;100804870;100804870;100808396;100808396;100808396;100810855;100822052;100850399	100783222;100783222;100783222;100783776;100783776;100783776;100784304;100784304;100784304;100787379;100787379;100787379;100788499;100788499;100788499;100788761;100788761;100788761;100790953;100790953;100790953;100794636;100794636;100794636;100796541;100796541;100796541;100796705;100796705;100796705;100797243;100797243;100797243;100797801;100797801;100797801;100798385;100798385;100798385;100798721;100798721;100798721;100801581;100801581;100801581;100802528;100802528;100802528;100805026;100805026;100805026;100808533;100808533;100808533;100813370;100822570;100850581	-;-;-;-;-;-;-;-;-;-;-;-;-;-;-;-;-;-;-;-;-;-;-;-;-;-;-;-;-;-;-;-;-;-;-;-;-;-;-;-;-;-;-;-;-;-;-;-;-;-;-;-;-;-;-;-;-	7954	64	chr11;chr11;chr11;chr11;chr11;chr11;chr11;chr11;chr11;chr11;chr11;chr11;chr11;chr11;chr11;chr11;chr11;chr11;chr11;chr11;chr11;chr11;chr11;chr11;chr11;chr11;chr11;chr11;chr11;chr11;chr11;chr11;chr11;chr11;chr11;chr11;chr11;chr11;chr11;chr11;chr11;chr11;chr11;chr11;chr11;chr11;chr11;chr11;chr11;chr11;chr11;chr11;chr11;chr11;chr11;chr11;chr11	100780731;100780731;100780731;100783672;100783672;100783672;100784253;100784253;100784253;100787209;100787209;100787209;100788369;100788369;100788369;100788667;100788667;100788667;100790747;100790747;100790747;100794544;100794544;100794544;100796419;100796419;100796419;100796618;100796618;100796618;100797064;100797064;100797064;100797646;100797646;100797646;100798234;100798234;100798234;100798591;100798591;100798591;100801407;100801407;100801407;100802439;100802439;100802439;100804870;100804870;100804870;100808396;100808396;100808396;100810855;100822052;100850399	100783222;100783222;100783222;100783776;100783776;100783776;100784304;100784304;100784304;100787379;100787379;100787379;100788499;100788499;100788499;100788761;100788761;100788761;100790953;100790953;100790953;100794636;100794636;100794636;100796541;100796541;100796541;100796705;100796705;100796705;100797243;100797243;100797243;100797801;100797801;100797801;100798385;100798385;100798385;100798721;100798721;100798721;100801581;100801581;100801581;100802528;100802528;100802528;100805026;100805026;100805026;100808533;100808533;100808533;100813370;100822570;100850581	-;-;-;-;-;-;-;-;-;-;-;-;-;-;-;-;-;-;-;-;-;-;-;-;-;-;-;-;-;-;-;-;-;-;-;-;-;-;-;-;-;-;-;-;-;-;-;-;-;-;-;-;-;-;-;-;-	7954	73	chr11;chr11;chr11;chr11;chr11;chr11;chr11;chr11;chr11;chr11;chr11;chr11;chr11;chr11;chr11;chr11;chr11;chr11;chr11;chr11;chr11;chr11;chr11;chr11;chr11;chr11;chr11;chr11;chr11;chr11;chr11;chr11;chr11;chr11;chr11;chr11;chr11;chr11;chr11;chr11;chr11;chr11;chr11;chr11;chr11;chr11;chr11;chr11;chr11;chr11;chr11;chr11;chr11;chr11;chr11;chr11;chr11	100780731;100780731;100780731;100783672;100783672;100783672;100784253;100784253;100784253;100787209;100787209;100787209;100788369;100788369;100788369;100788667;100788667;100788667;100790747;100790747;100790747;100794544;100794544;100794544;100796419;100796419;100796419;100796618;100796618;100796618;100797064;100797064;100797064;100797646;100797646;100797646;100798234;100798234;100798234;100798591;100798591;100798591;100801407;100801407;100801407;100802439;100802439;100802439;100804870;100804870;100804870;100808396;100808396;100808396;100810855;100822052;100850399	100783222;100783222;100783222;100783776;100783776;100783776;100784304;100784304;100784304;100787379;100787379;100787379;100788499;100788499;100788499;100788761;100788761;100788761;100790953;100790953;100790953;100794636;100794636;100794636;100796541;100796541;100796541;100796705;100796705;100796705;100797243;100797243;100797243;100797801;100797801;100797801;100798385;100798385;100798385;100798721;100798721;100798721;100801581;100801581;100801581;100802528;100802528;100802528;100805026;100805026;100805026;100808533;100808533;100808533;100813370;100822570;100850581	-;-;-;-;-;-;-;-;-;-;-;-;-;-;-;-;-;-;-;-;-;-;-;-;-;-;-;-;-;-;-;-;-;-;-;-;-;-;-;-;-;-;-;-;-;-;-;-;-;-;-;-;-;-;-;-;-	7954	127	chr11;chr11;chr11;chr11;chr11;chr11;chr11;chr11;chr11;chr11;chr11;chr11;chr11;chr11;chr11;chr11;chr11;chr11;chr11;chr11;chr11;chr11;chr11;chr11;chr11;chr11;chr11;chr11;chr11;chr11;chr11;chr11;chr11;chr11;chr11;chr11;chr11;chr11;chr11;chr11;chr11;chr11;chr11;chr11;chr11;chr11;chr11;chr11;chr11;chr11;chr11;chr11;chr11;chr11;chr11;chr11;chr11	100780731;100780731;100780731;100783672;100783672;100783672;100784253;100784253;100784253;100787209;100787209;100787209;100788369;100788369;100788369;100788667;100788667;100788667;100790747;100790747;100790747;100794544;100794544;100794544;100796419;100796419;100796419;100796618;100796618;100796618;100797064;100797064;100797064;100797646;100797646;100797646;100798234;100798234;100798234;100798591;100798591;100798591;100801407;100801407;100801407;100802439;100802439;100802439;100804870;100804870;100804870;100808396;100808396;100808396;100810855;100822052;100850399	100783222;100783222;100783222;100783776;100783776;100783776;100784304;100784304;100784304;100787379;100787379;100787379;100788499;100788499;100788499;100788761;100788761;100788761;100790953;100790953;100790953;100794636;100794636;100794636;100796541;100796541;100796541;100796705;100796705;100796705;100797243;100797243;100797243;100797801;100797801;100797801;100798385;100798385;100798385;100798721;100798721;100798721;100801581;100801581;100801581;100802528;100802528;100802528;100805026;100805026;100805026;100808533;100808533;100808533;100813370;100822570;100850581	-;-;-;-;-;-;-;-;-;-;-;-;-;-;-;-;-;-;-;-;-;-;-;-;-;-;-;-;-;-;-;-;-;-;-;-;-;-;-;-;-;-;-;-;-;-;-;-;-;-;-;-;-;-;-;-;-	7954	95	chr11;chr11;chr11;chr11;chr11;chr11;chr11;chr11;chr11;chr11;chr11;chr11;chr11;chr11;chr11;chr11;chr11;chr11;chr11;chr11;chr11;chr11;chr11;chr11;chr11;chr11;chr11;chr11;chr11;chr11;chr11;chr11;chr11;chr11;chr11;chr11;chr11;chr11;chr11;chr11;chr11;chr11;chr11;chr11;chr11;chr11;chr11;chr11;chr11;chr11;chr11;chr11;chr11;chr11;chr11;chr11;chr11	100780731;100780731;100780731;100783672;100783672;100783672;100784253;100784253;100784253;100787209;100787209;100787209;100788369;100788369;100788369;100788667;100788667;100788667;100790747;100790747;100790747;100794544;100794544;100794544;100796419;100796419;100796419;100796618;100796618;100796618;100797064;100797064;100797064;100797646;100797646;100797646;100798234;100798234;100798234;100798591;100798591;100798591;100801407;100801407;100801407;100802439;100802439;100802439;100804870;100804870;100804870;100808396;100808396;100808396;100810855;100822052;100850399	100783222;100783222;100783222;100783776;100783776;100783776;100784304;100784304;100784304;100787379;100787379;100787379;100788499;100788499;100788499;100788761;100788761;100788761;100790953;100790953;100790953;100794636;100794636;100794636;100796541;100796541;100796541;100796705;100796705;100796705;100797243;100797243;100797243;100797801;100797801;100797801;100798385;100798385;100798385;100798721;100798721;100798721;100801581;100801581;100801581;100802528;100802528;100802528;100805026;100805026;100805026;100808533;100808533;100808533;100813370;100822570;100850581	-;-;-;-;-;-;-;-;-;-;-;-;-;-;-;-;-;-;-;-;-;-;-;-;-;-;-;-;-;-;-;-;-;-;-;-;-;-;-;-;-;-;-;-;-;-;-;-;-;-;-;-;-;-;-;-;-	7954	55	chr11;chr11;chr11;chr11;chr11;chr11;chr11;chr11;chr11;chr11;chr11;chr11;chr11;chr11;chr11;chr11;chr11;chr11;chr11;chr11;chr11;chr11;chr11;chr11;chr11;chr11;chr11;chr11;chr11;chr11;chr11;chr11;chr11;chr11;chr11;chr11;chr11;chr11;chr11;chr11;chr11;chr11;chr11;chr11;chr11;chr11;chr11;chr11;chr11;chr11;chr11;chr11;chr11;chr11;chr11;chr11;chr11	100780731;100780731;100780731;100783672;100783672;100783672;100784253;100784253;100784253;100787209;100787209;100787209;100788369;100788369;100788369;100788667;100788667;100788667;100790747;100790747;100790747;100794544;100794544;100794544;100796419;100796419;100796419;100796618;100796618;100796618;100797064;100797064;100797064;100797646;100797646;100797646;100798234;100798234;100798234;100798591;100798591;100798591;100801407;100801407;100801407;100802439;100802439;100802439;100804870;100804870;100804870;100808396;100808396;100808396;100810855;100822052;100850399	100783222;100783222;100783222;100783776;100783776;100783776;100784304;100784304;100784304;100787379;100787379;100787379;100788499;100788499;100788499;100788761;100788761;100788761;100790953;100790953;100790953;100794636;100794636;100794636;100796541;100796541;100796541;100796705;100796705;100796705;100797243;100797243;100797243;100797801;100797801;100797801;100798385;100798385;100798385;100798721;100798721;100798721;100801581;100801581;100801581;100802528;100802528;100802528;100805026;100805026;100805026;100808533;100808533;100808533;100813370;100822570;100850581	-;-;-;-;-;-;-;-;-;-;-;-;-;-;-;-;-;-;-;-;-;-;-;-;-;-;-;-;-;-;-;-;-;-;-;-;-;-;-;-;-;-;-;-;-;-;-;-;-;-;-;-;-;-;-;-;-	7954	78	chr11;chr11;chr11;chr11;chr11;chr11;chr11;chr11;chr11;chr11;chr11;chr11;chr11;chr11;chr11;chr11;chr11;chr11;chr11;chr11;chr11;chr11;chr11;chr11;chr11;chr11;chr11;chr11;chr11;chr11;chr11;chr11;chr11;chr11;chr11;chr11;chr11;chr11;chr11;chr11;chr11;chr11;chr11;chr11;chr11;chr11;chr11;chr11;chr11;chr11;chr11;chr11;chr11;chr11;chr11;chr11;chr11	100780731;100780731;100780731;100783672;100783672;100783672;100784253;100784253;100784253;100787209;100787209;100787209;100788369;100788369;100788369;100788667;100788667;100788667;100790747;100790747;100790747;100794544;100794544;100794544;100796419;100796419;100796419;100796618;100796618;100796618;100797064;100797064;100797064;100797646;100797646;100797646;100798234;100798234;100798234;100798591;100798591;100798591;100801407;100801407;100801407;100802439;100802439;100802439;100804870;100804870;100804870;100808396;100808396;100808396;100810855;100822052;100850399	100783222;100783222;100783222;100783776;100783776;100783776;100784304;100784304;100784304;100787379;100787379;100787379;100788499;100788499;100788499;100788761;100788761;100788761;100790953;100790953;100790953;100794636;100794636;100794636;100796541;100796541;100796541;100796705;100796705;100796705;100797243;100797243;100797243;100797801;100797801;100797801;100798385;100798385;100798385;100798721;100798721;100798721;100801581;100801581;100801581;100802528;100802528;100802528;100805026;100805026;100805026;100808533;100808533;100808533;100813370;100822570;100850581	-;-;-;-;-;-;-;-;-;-;-;-;-;-;-;-;-;-;-;-;-;-;-;-;-;-;-;-;-;-;-;-;-;-;-;-;-;-;-;-;-;-;-;-;-;-;-;-;-;-;-;-;-;-;-;-;-	7954	94	chr11;chr11;chr11;chr11;chr11;chr11;chr11;chr11;chr11;chr11;chr11;chr11;chr11;chr11;chr11;chr11;chr11;chr11;chr11;chr11;chr11;chr11;chr11;chr11;chr11;chr11;chr11;chr11;chr11;chr11;chr11;chr11;chr11;chr11;chr11;chr11;chr11;chr11;chr11;chr11;chr11;chr11;chr11;chr11;chr11;chr11;chr11;chr11;chr11;chr11;chr11;chr11;chr11;chr11;chr11;chr11;chr11	100780731;100780731;100780731;100783672;100783672;100783672;100784253;100784253;100784253;100787209;100787209;100787209;100788369;100788369;100788369;100788667;100788667;100788667;100790747;100790747;100790747;100794544;100794544;100794544;100796419;100796419;100796419;100796618;100796618;100796618;100797064;100797064;100797064;100797646;100797646;100797646;100798234;100798234;100798234;100798591;100798591;100798591;100801407;100801407;100801407;100802439;100802439;100802439;100804870;100804870;100804870;100808396;100808396;100808396;100810855;100822052;100850399	100783222;100783222;100783222;100783776;100783776;100783776;100784304;100784304;100784304;100787379;100787379;100787379;100788499;100788499;100788499;100788761;100788761;100788761;100790953;100790953;100790953;100794636;100794636;100794636;100796541;100796541;100796541;100796705;100796705;100796705;100797243;100797243;100797243;100797801;100797801;100797801;100798385;100798385;100798385;100798721;100798721;100798721;100801581;100801581;100801581;100802528;100802528;100802528;100805026;100805026;100805026;100808533;100808533;100808533;100813370;100822570;100850581	-;-;-;-;-;-;-;-;-;-;-;-;-;-;-;-;-;-;-;-;-;-;-;-;-;-;-;-;-;-;-;-;-;-;-;-;-;-;-;-;-;-;-;-;-;-;-;-;-;-;-;-;-;-;-;-;-	7954	113	chr11;chr11;chr11;chr11;chr11;chr11;chr11;chr11;chr11;chr11;chr11;chr11;chr11;chr11;chr11;chr11;chr11;chr11;chr11;chr11;chr11;chr11;chr11;chr11;chr11;chr11;chr11;chr11;chr11;chr11;chr11;chr11;chr11;chr11;chr11;chr11;chr11;chr11;chr11;chr11;chr11;chr11;chr11;chr11;chr11;chr11;chr11;chr11;chr11;chr11;chr11;chr11;chr11;chr11;chr11;chr11;chr11	100780731;100780731;100780731;100783672;100783672;100783672;100784253;100784253;100784253;100787209;100787209;100787209;100788369;100788369;100788369;100788667;100788667;100788667;100790747;100790747;100790747;100794544;100794544;100794544;100796419;100796419;100796419;100796618;100796618;100796618;100797064;100797064;100797064;100797646;100797646;100797646;100798234;100798234;100798234;100798591;100798591;100798591;100801407;100801407;100801407;100802439;100802439;100802439;100804870;100804870;100804870;100808396;100808396;100808396;100810855;100822052;100850399	100783222;100783222;100783222;100783776;100783776;100783776;100784304;100784304;100784304;100787379;100787379;100787379;100788499;100788499;100788499;100788761;100788761;100788761;100790953;100790953;100790953;100794636;100794636;100794636;100796541;100796541;100796541;100796705;100796705;100796705;100797243;100797243;100797243;100797801;100797801;100797801;100798385;100798385;100798385;100798721;100798721;100798721;100801581;100801581;100801581;100802528;100802528;100802528;100805026;100805026;100805026;100808533;100808533;100808533;100813370;100822570;100850581	-;-;-;-;-;-;-;-;-;-;-;-;-;-;-;-;-;-;-;-;-;-;-;-;-;-;-;-;-;-;-;-;-;-;-;-;-;-;-;-;-;-;-;-;-;-;-;-;-;-;-;-;-;-;-;-;-	7954	207	chr11;chr11;chr11;chr11;chr11;chr11;chr11;chr11;chr11;chr11;chr11;chr11;chr11;chr11;chr11;chr11;chr11;chr11;chr11;chr11;chr11;chr11;chr11;chr11;chr11;chr11;chr11;chr11;chr11;chr11;chr11;chr11;chr11;chr11;chr11;chr11;chr11;chr11;chr11;chr11;chr11;chr11;chr11;chr11;chr11;chr11;chr11;chr11;chr11;chr11;chr11;chr11;chr11;chr11;chr11;chr11;chr11	100780731;100780731;100780731;100783672;100783672;100783672;100784253;100784253;100784253;100787209;100787209;100787209;100788369;100788369;100788369;100788667;100788667;100788667;100790747;100790747;100790747;100794544;100794544;100794544;100796419;100796419;100796419;100796618;100796618;100796618;100797064;100797064;100797064;100797646;100797646;100797646;100798234;100798234;100798234;100798591;100798591;100798591;100801407;100801407;100801407;100802439;100802439;100802439;100804870;100804870;100804870;100808396;100808396;100808396;100810855;100822052;100850399	100783222;100783222;100783222;100783776;100783776;100783776;100784304;100784304;100784304;100787379;100787379;100787379;100788499;100788499;100788499;100788761;100788761;100788761;100790953;100790953;100790953;100794636;100794636;100794636;100796541;100796541;100796541;100796705;100796705;100796705;100797243;100797243;100797243;100797801;100797801;100797801;100798385;100798385;100798385;100798721;100798721;100798721;100801581;100801581;100801581;100802528;100802528;100802528;100805026;100805026;100805026;100808533;100808533;100808533;100813370;100822570;100850581	-;-;-;-;-;-;-;-;-;-;-;-;-;-;-;-;-;-;-;-;-;-;-;-;-;-;-;-;-;-;-;-;-;-;-;-;-;-;-;-;-;-;-;-;-;-;-;-;-;-;-;-;-;-;-;-;-	7954	326	chr11;chr11;chr11;chr11;chr11;chr11;chr11;chr11;chr11;chr11;chr11;chr11;chr11;chr11;chr11;chr11;chr11;chr11;chr11;chr11;chr11;chr11;chr11;chr11;chr11;chr11;chr11;chr11;chr11;chr11;chr11;chr11;chr11;chr11;chr11;chr11;chr11;chr11;chr11;chr11;chr11;chr11;chr11;chr11;chr11;chr11;chr11;chr11;chr11;chr11;chr11;chr11;chr11;chr11;chr11;chr11;chr11	100780731;100780731;100780731;100783672;100783672;100783672;100784253;100784253;100784253;100787209;100787209;100787209;100788369;100788369;100788369;100788667;100788667;100788667;100790747;100790747;100790747;100794544;100794544;100794544;100796419;100796419;100796419;100796618;100796618;100796618;100797064;100797064;100797064;100797646;100797646;100797646;100798234;100798234;100798234;100798591;100798591;100798591;100801407;100801407;100801407;100802439;100802439;100802439;100804870;100804870;100804870;100808396;100808396;100808396;100810855;100822052;100850399	100783222;100783222;100783222;100783776;100783776;100783776;100784304;100784304;100784304;100787379;100787379;100787379;100788499;100788499;100788499;100788761;100788761;100788761;100790953;100790953;100790953;100794636;100794636;100794636;100796541;100796541;100796541;100796705;100796705;100796705;100797243;100797243;100797243;100797801;100797801;100797801;100798385;100798385;100798385;100798721;100798721;100798721;100801581;100801581;100801581;100802528;100802528;100802528;100805026;100805026;100805026;100808533;100808533;100808533;100813370;100822570;100850581	-;-;-;-;-;-;-;-;-;-;-;-;-;-;-;-;-;-;-;-;-;-;-;-;-;-;-;-;-;-;-;-;-;-;-;-;-;-;-;-;-;-;-;-;-;-;-;-;-;-;-;-;-;-;-;-;-	7954	745	chr11;chr11;chr11;chr11;chr11;chr11;chr11;chr11;chr11;chr11;chr11;chr11;chr11;chr11;chr11;chr11;chr11;chr11;chr11;chr11;chr11;chr11;chr11;chr11;chr11;chr11;chr11;chr11;chr11;chr11;chr11;chr11;chr11;chr11;chr11;chr11;chr11;chr11;chr11;chr11;chr11;chr11;chr11;chr11;chr11;chr11;chr11;chr11;chr11;chr11;chr11;chr11;chr11;chr11;chr11;chr11;chr11	100780731;100780731;100780731;100783672;100783672;100783672;100784253;100784253;100784253;100787209;100787209;100787209;100788369;100788369;100788369;100788667;100788667;100788667;100790747;100790747;100790747;100794544;100794544;100794544;100796419;100796419;100796419;100796618;100796618;100796618;100797064;100797064;100797064;100797646;100797646;100797646;100798234;100798234;100798234;100798591;100798591;100798591;100801407;100801407;100801407;100802439;100802439;100802439;100804870;100804870;100804870;100808396;100808396;100808396;100810855;100822052;100850399	100783222;100783222;100783222;100783776;100783776;100783776;100784304;100784304;100784304;100787379;100787379;100787379;100788499;100788499;100788499;100788761;100788761;100788761;100790953;100790953;100790953;100794636;100794636;100794636;100796541;100796541;100796541;100796705;100796705;100796705;100797243;100797243;100797243;100797801;100797801;100797801;100798385;100798385;100798385;100798721;100798721;100798721;100801581;100801581;100801581;100802528;100802528;100802528;100805026;100805026;100805026;100808533;100808533;100808533;100813370;100822570;100850581	-;-;-;-;-;-;-;-;-;-;-;-;-;-;-;-;-;-;-;-;-;-;-;-;-;-;-;-;-;-;-;-;-;-;-;-;-;-;-;-;-;-;-;-;-;-;-;-;-;-;-;-;-;-;-;-;-	7954	609	chr11;chr11;chr11;chr11;chr11;chr11;chr11;chr11;chr11;chr11;chr11;chr11;chr11;chr11;chr11;chr11;chr11;chr11;chr11;chr11;chr11;chr11;chr11;chr11;chr11;chr11;chr11;chr11;chr11;chr11;chr11;chr11;chr11;chr11;chr11;chr11;chr11;chr11;chr11;chr11;chr11;chr11;chr11;chr11;chr11;chr11;chr11;chr11;chr11;chr11;chr11;chr11;chr11;chr11;chr11;chr11;chr11	100780731;100780731;100780731;100783672;100783672;100783672;100784253;100784253;100784253;100787209;100787209;100787209;100788369;100788369;100788369;100788667;100788667;100788667;100790747;100790747;100790747;100794544;100794544;100794544;100796419;100796419;100796419;100796618;100796618;100796618;100797064;100797064;100797064;100797646;100797646;100797646;100798234;100798234;100798234;100798591;100798591;100798591;100801407;100801407;100801407;100802439;100802439;100802439;100804870;100804870;100804870;100808396;100808396;100808396;100810855;100822052;100850399	100783222;100783222;100783222;100783776;100783776;100783776;100784304;100784304;100784304;100787379;100787379;100787379;100788499;100788499;100788499;100788761;100788761;100788761;100790953;100790953;100790953;100794636;100794636;100794636;100796541;100796541;100796541;100796705;100796705;100796705;100797243;100797243;100797243;100797801;100797801;100797801;100798385;100798385;100798385;100798721;100798721;100798721;100801581;100801581;100801581;100802528;100802528;100802528;100805026;100805026;100805026;100808533;100808533;100808533;100813370;100822570;100850581	-;-;-;-;-;-;-;-;-;-;-;-;-;-;-;-;-;-;-;-;-;-;-;-;-;-;-;-;-;-;-;-;-;-;-;-;-;-;-;-;-;-;-;-;-;-;-;-;-;-;-;-;-;-;-;-;-	7954	725	chr11;chr11;chr11;chr11;chr11;chr11;chr11;chr11;chr11;chr11;chr11;chr11;chr11;chr11;chr11;chr11;chr11;chr11;chr11;chr11;chr11;chr11;chr11;chr11;chr11;chr11;chr11;chr11;chr11;chr11;chr11;chr11;chr11;chr11;chr11;chr11;chr11;chr11;chr11;chr11;chr11;chr11;chr11;chr11;chr11;chr11;chr11;chr11;chr11;chr11;chr11;chr11;chr11;chr11;chr11;chr11;chr11	100780731;100780731;100780731;100783672;100783672;100783672;100784253;100784253;100784253;100787209;100787209;100787209;100788369;100788369;100788369;100788667;100788667;100788667;100790747;100790747;100790747;100794544;100794544;100794544;100796419;100796419;100796419;100796618;100796618;100796618;100797064;100797064;100797064;100797646;100797646;100797646;100798234;100798234;100798234;100798591;100798591;100798591;100801407;100801407;100801407;100802439;100802439;100802439;100804870;100804870;100804870;100808396;100808396;100808396;100810855;100822052;100850399	100783222;100783222;100783222;100783776;100783776;100783776;100784304;100784304;100784304;100787379;100787379;100787379;100788499;100788499;100788499;100788761;100788761;100788761;100790953;100790953;100790953;100794636;100794636;100794636;100796541;100796541;100796541;100796705;100796705;100796705;100797243;100797243;100797243;100797801;100797801;100797801;100798385;100798385;100798385;100798721;100798721;100798721;100801581;100801581;100801581;100802528;100802528;100802528;100805026;100805026;100805026;100808533;100808533;100808533;100813370;100822570;100850581	-;-;-;-;-;-;-;-;-;-;-;-;-;-;-;-;-;-;-;-;-;-;-;-;-;-;-;-;-;-;-;-;-;-;-;-;-;-;-;-;-;-;-;-;-;-;-;-;-;-;-;-;-;-;-;-;-	7954	673	chr11;chr11;chr11;chr11;chr11;chr11;chr11;chr11;chr11;chr11;chr11;chr11;chr11;chr11;chr11;chr11;chr11;chr11;chr11;chr11;chr11;chr11;chr11;chr11;chr11;chr11;chr11;chr11;chr11;chr11;chr11;chr11;chr11;chr11;chr11;chr11;chr11;chr11;chr11;chr11;chr11;chr11;chr11;chr11;chr11;chr11;chr11;chr11;chr11;chr11;chr11;chr11;chr11;chr11;chr11;chr11;chr11	100780731;100780731;100780731;100783672;100783672;100783672;100784253;100784253;100784253;100787209;100787209;100787209;100788369;100788369;100788369;100788667;100788667;100788667;100790747;100790747;100790747;100794544;100794544;100794544;100796419;100796419;100796419;100796618;100796618;100796618;100797064;100797064;100797064;100797646;100797646;100797646;100798234;100798234;100798234;100798591;100798591;100798591;100801407;100801407;100801407;100802439;100802439;100802439;100804870;100804870;100804870;100808396;100808396;100808396;100810855;100822052;100850399	100783222;100783222;100783222;100783776;100783776;100783776;100784304;100784304;100784304;100787379;100787379;100787379;100788499;100788499;100788499;100788761;100788761;100788761;100790953;100790953;100790953;100794636;100794636;100794636;100796541;100796541;100796541;100796705;100796705;100796705;100797243;100797243;100797243;100797801;100797801;100797801;100798385;100798385;100798385;100798721;100798721;100798721;100801581;100801581;100801581;100802528;100802528;100802528;100805026;100805026;100805026;100808533;100808533;100808533;100813370;100822570;100850581	-;-;-;-;-;-;-;-;-;-;-;-;-;-;-;-;-;-;-;-;-;-;-;-;-;-;-;-;-;-;-;-;-;-;-;-;-;-;-;-;-;-;-;-;-;-;-;-;-;-;-;-;-;-;-;-;-	7954	635	chr11;chr11;chr11;chr11;chr11;chr11;chr11;chr11;chr11;chr11;chr11;chr11;chr11;chr11;chr11;chr11;chr11;chr11;chr11;chr11;chr11;chr11;chr11;chr11;chr11;chr11;chr11;chr11;chr11;chr11;chr11;chr11;chr11;chr11;chr11;chr11;chr11;chr11;chr11;chr11;chr11;chr11;chr11;chr11;chr11;chr11;chr11;chr11;chr11;chr11;chr11;chr11;chr11;chr11;chr11;chr11;chr11	100780731;100780731;100780731;100783672;100783672;100783672;100784253;100784253;100784253;100787209;100787209;100787209;100788369;100788369;100788369;100788667;100788667;100788667;100790747;100790747;100790747;100794544;100794544;100794544;100796419;100796419;100796419;100796618;100796618;100796618;100797064;100797064;100797064;100797646;100797646;100797646;100798234;100798234;100798234;100798591;100798591;100798591;100801407;100801407;100801407;100802439;100802439;100802439;100804870;100804870;100804870;100808396;100808396;100808396;100810855;100822052;100850399	100783222;100783222;100783222;100783776;100783776;100783776;100784304;100784304;100784304;100787379;100787379;100787379;100788499;100788499;100788499;100788761;100788761;100788761;100790953;100790953;100790953;100794636;100794636;100794636;100796541;100796541;100796541;100796705;100796705;100796705;100797243;100797243;100797243;100797801;100797801;100797801;100798385;100798385;100798385;100798721;100798721;100798721;100801581;100801581;100801581;100802528;100802528;100802528;100805026;100805026;100805026;100808533;100808533;100808533;100813370;100822570;100850581	-;-;-;-;-;-;-;-;-;-;-;-;-;-;-;-;-;-;-;-;-;-;-;-;-;-;-;-;-;-;-;-;-;-;-;-;-;-;-;-;-;-;-;-;-;-;-;-;-;-;-;-;-;-;-;-;-	7954	587	chr11;chr11;chr11;chr11;chr11;chr11;chr11;chr11;chr11;chr11;chr11;chr11;chr11;chr11;chr11;chr11;chr11;chr11;chr11;chr11;chr11;chr11;chr11;chr11;chr11;chr11;chr11;chr11;chr11;chr11;chr11;chr11;chr11;chr11;chr11;chr11;chr11;chr11;chr11;chr11;chr11;chr11;chr11;chr11;chr11;chr11;chr11;chr11;chr11;chr11;chr11;chr11;chr11;chr11;chr11;chr11;chr11	100780731;100780731;100780731;100783672;100783672;100783672;100784253;100784253;100784253;100787209;100787209;100787209;100788369;100788369;100788369;100788667;100788667;100788667;100790747;100790747;100790747;100794544;100794544;100794544;100796419;100796419;100796419;100796618;100796618;100796618;100797064;100797064;100797064;100797646;100797646;100797646;100798234;100798234;100798234;100798591;100798591;100798591;100801407;100801407;100801407;100802439;100802439;100802439;100804870;100804870;100804870;100808396;100808396;100808396;100810855;100822052;100850399	100783222;100783222;100783222;100783776;100783776;100783776;100784304;100784304;100784304;100787379;100787379;100787379;100788499;100788499;100788499;100788761;100788761;100788761;100790953;100790953;100790953;100794636;100794636;100794636;100796541;100796541;100796541;100796705;100796705;100796705;100797243;100797243;100797243;100797801;100797801;100797801;100798385;100798385;100798385;100798721;100798721;100798721;100801581;100801581;100801581;100802528;100802528;100802528;100805026;100805026;100805026;100808533;100808533;100808533;100813370;100822570;100850581	-;-;-;-;-;-;-;-;-;-;-;-;-;-;-;-;-;-;-;-;-;-;-;-;-;-;-;-;-;-;-;-;-;-;-;-;-;-;-;-;-;-;-;-;-;-;-;-;-;-;-;-;-;-;-;-;-	7954	787	chr11;chr11;chr11;chr11;chr11;chr11;chr11;chr11;chr11;chr11;chr11;chr11;chr11;chr11;chr11;chr11;chr11;chr11;chr11;chr11;chr11;chr11;chr11;chr11;chr11;chr11;chr11;chr11;chr11;chr11;chr11;chr11;chr11;chr11;chr11;chr11;chr11;chr11;chr11;chr11;chr11;chr11;chr11;chr11;chr11;chr11;chr11;chr11;chr11;chr11;chr11;chr11;chr11;chr11;chr11;chr11;chr11	100780731;100780731;100780731;100783672;100783672;100783672;100784253;100784253;100784253;100787209;100787209;100787209;100788369;100788369;100788369;100788667;100788667;100788667;100790747;100790747;100790747;100794544;100794544;100794544;100796419;100796419;100796419;100796618;100796618;100796618;100797064;100797064;100797064;100797646;100797646;100797646;100798234;100798234;100798234;100798591;100798591;100798591;100801407;100801407;100801407;100802439;100802439;100802439;100804870;100804870;100804870;100808396;100808396;100808396;100810855;100822052;100850399	100783222;100783222;100783222;100783776;100783776;100783776;100784304;100784304;100784304;100787379;100787379;100787379;100788499;100788499;100788499;100788761;100788761;100788761;100790953;100790953;100790953;100794636;100794636;100794636;100796541;100796541;100796541;100796705;100796705;100796705;100797243;100797243;100797243;100797801;100797801;100797801;100798385;100798385;100798385;100798721;100798721;100798721;100801581;100801581;100801581;100802528;100802528;100802528;100805026;100805026;100805026;100808533;100808533;100808533;100813370;100822570;100850581	-;-;-;-;-;-;-;-;-;-;-;-;-;-;-;-;-;-;-;-;-;-;-;-;-;-;-;-;-;-;-;-;-;-;-;-;-;-;-;-;-;-;-;-;-;-;-;-;-;-;-;-;-;-;-;-;-	7954	995	chr11;chr11;chr11;chr11;chr11;chr11;chr11;chr11;chr11;chr11;chr11;chr11;chr11;chr11;chr11;chr11;chr11;chr11;chr11;chr11;chr11;chr11;chr11;chr11;chr11;chr11;chr11;chr11;chr11;chr11;chr11;chr11;chr11;chr11;chr11;chr11;chr11;chr11;chr11;chr11;chr11;chr11;chr11;chr11;chr11;chr11;chr11;chr11;chr11;chr11;chr11;chr11;chr11;chr11;chr11;chr11;chr11	100780731;100780731;100780731;100783672;100783672;100783672;100784253;100784253;100784253;100787209;100787209;100787209;100788369;100788369;100788369;100788667;100788667;100788667;100790747;100790747;100790747;100794544;100794544;100794544;100796419;100796419;100796419;100796618;100796618;100796618;100797064;100797064;100797064;100797646;100797646;100797646;100798234;100798234;100798234;100798591;100798591;100798591;100801407;100801407;100801407;100802439;100802439;100802439;100804870;100804870;100804870;100808396;100808396;100808396;100810855;100822052;100850399	100783222;100783222;100783222;100783776;100783776;100783776;100784304;100784304;100784304;100787379;100787379;100787379;100788499;100788499;100788499;100788761;100788761;100788761;100790953;100790953;100790953;100794636;100794636;100794636;100796541;100796541;100796541;100796705;100796705;100796705;100797243;100797243;100797243;100797801;100797801;100797801;100798385;100798385;100798385;100798721;100798721;100798721;100801581;100801581;100801581;100802528;100802528;100802528;100805026;100805026;100805026;100808533;100808533;100808533;100813370;100822570;100850581	-;-;-;-;-;-;-;-;-;-;-;-;-;-;-;-;-;-;-;-;-;-;-;-;-;-;-;-;-;-;-;-;-;-;-;-;-;-;-;-;-;-;-;-;-;-;-;-;-;-;-;-;-;-;-;-;-	7954	480	chr11;chr11;chr11;chr11;chr11;chr11;chr11;chr11;chr11;chr11;chr11;chr11;chr11;chr11;chr11;chr11;chr11;chr11;chr11;chr11;chr11;chr11;chr11;chr11;chr11;chr11;chr11;chr11;chr11;chr11;chr11;chr11;chr11;chr11;chr11;chr11;chr11;chr11;chr11;chr11;chr11;chr11;chr11;chr11;chr11;chr11;chr11;chr11;chr11;chr11;chr11;chr11;chr11;chr11;chr11;chr11;chr11	100780731;100780731;100780731;100783672;100783672;100783672;100784253;100784253;100784253;100787209;100787209;100787209;100788369;100788369;100788369;100788667;100788667;100788667;100790747;100790747;100790747;100794544;100794544;100794544;100796419;100796419;100796419;100796618;100796618;100796618;100797064;100797064;100797064;100797646;100797646;100797646;100798234;100798234;100798234;100798591;100798591;100798591;100801407;100801407;100801407;100802439;100802439;100802439;100804870;100804870;100804870;100808396;100808396;100808396;100810855;100822052;100850399	100783222;100783222;100783222;100783776;100783776;100783776;100784304;100784304;100784304;100787379;100787379;100787379;100788499;100788499;100788499;100788761;100788761;100788761;100790953;100790953;100790953;100794636;100794636;100794636;100796541;100796541;100796541;100796705;100796705;100796705;100797243;100797243;100797243;100797801;100797801;100797801;100798385;100798385;100798385;100798721;100798721;100798721;100801581;100801581;100801581;100802528;100802528;100802528;100805026;100805026;100805026;100808533;100808533;100808533;100813370;100822570;100850581	-;-;-;-;-;-;-;-;-;-;-;-;-;-;-;-;-;-;-;-;-;-;-;-;-;-;-;-;-;-;-;-;-;-;-;-;-;-;-;-;-;-;-;-;-;-;-;-;-;-;-;-;-;-;-;-;-	7954	537	chr11;chr11;chr11;chr11;chr11;chr11;chr11;chr11;chr11;chr11;chr11;chr11;chr11;chr11;chr11;chr11;chr11;chr11;chr11;chr11;chr11;chr11;chr11;chr11;chr11;chr11;chr11;chr11;chr11;chr11;chr11;chr11;chr11;chr11;chr11;chr11;chr11;chr11;chr11;chr11;chr11;chr11;chr11;chr11;chr11;chr11;chr11;chr11;chr11;chr11;chr11;chr11;chr11;chr11;chr11;chr11;chr11	100780731;100780731;100780731;100783672;100783672;100783672;100784253;100784253;100784253;100787209;100787209;100787209;100788369;100788369;100788369;100788667;100788667;100788667;100790747;100790747;100790747;100794544;100794544;100794544;100796419;100796419;100796419;100796618;100796618;100796618;100797064;100797064;100797064;100797646;100797646;100797646;100798234;100798234;100798234;100798591;100798591;100798591;100801407;100801407;100801407;100802439;100802439;100802439;100804870;100804870;100804870;100808396;100808396;100808396;100810855;100822052;100850399	100783222;100783222;100783222;100783776;100783776;100783776;100784304;100784304;100784304;100787379;100787379;100787379;100788499;100788499;100788499;100788761;100788761;100788761;100790953;100790953;100790953;100794636;100794636;100794636;100796541;100796541;100796541;100796705;100796705;100796705;100797243;100797243;100797243;100797801;100797801;100797801;100798385;100798385;100798385;100798721;100798721;100798721;100801581;100801581;100801581;100802528;100802528;100802528;100805026;100805026;100805026;100808533;100808533;100808533;100813370;100822570;100850581	-;-;-;-;-;-;-;-;-;-;-;-;-;-;-;-;-;-;-;-;-;-;-;-;-;-;-;-;-;-;-;-;-;-;-;-;-;-;-;-;-;-;-;-;-;-;-;-;-;-;-;-;-;-;-;-;-	7954	618	chr11;chr11;chr11;chr11;chr11;chr11;chr11;chr11;chr11;chr11;chr11;chr11;chr11;chr11;chr11;chr11;chr11;chr11;chr11;chr11;chr11;chr11;chr11;chr11;chr11;chr11;chr11;chr11;chr11;chr11;chr11;chr11;chr11;chr11;chr11;chr11;chr11;chr11;chr11;chr11;chr11;chr11;chr11;chr11;chr11;chr11;chr11;chr11;chr11;chr11;chr11;chr11;chr11;chr11;chr11;chr11;chr11	100780731;100780731;100780731;100783672;100783672;100783672;100784253;100784253;100784253;100787209;100787209;100787209;100788369;100788369;100788369;100788667;100788667;100788667;100790747;100790747;100790747;100794544;100794544;100794544;100796419;100796419;100796419;100796618;100796618;100796618;100797064;100797064;100797064;100797646;100797646;100797646;100798234;100798234;100798234;100798591;100798591;100798591;100801407;100801407;100801407;100802439;100802439;100802439;100804870;100804870;100804870;100808396;100808396;100808396;100810855;100822052;100850399	100783222;100783222;100783222;100783776;100783776;100783776;100784304;100784304;100784304;100787379;100787379;100787379;100788499;100788499;100788499;100788761;100788761;100788761;100790953;100790953;100790953;100794636;100794636;100794636;100796541;100796541;100796541;100796705;100796705;100796705;100797243;100797243;100797243;100797801;100797801;100797801;100798385;100798385;100798385;100798721;100798721;100798721;100801581;100801581;100801581;100802528;100802528;100802528;100805026;100805026;100805026;100808533;100808533;100808533;100813370;100822570;100850581	-;-;-;-;-;-;-;-;-;-;-;-;-;-;-;-;-;-;-;-;-;-;-;-;-;-;-;-;-;-;-;-;-;-;-;-;-;-;-;-;-;-;-;-;-;-;-;-;-;-;-;-;-;-;-;-;-	7954	655
Ubac1	chr2;chr2;chr2;chr2;chr2;chr2;chr2;chr2;chr2;chr2;chr2;chr2;chr2;chr2;chr2;chr2;chr2;chr2;chr2	25996958;25996958;26005326;26006527;26006527;26007719;26007719;26008861;26008861;26009161;26009161;26010522;26010522;26014892;26014892;26016296;26016296;26021397;26021397	25999067;25999067;26005464;26006613;26006613;26007953;26007953;26008969;26008969;26009263;26009263;26010629;26010629;26014965;26014965;26016416;26016416;26021760;26021760	-;-;-;-;-;-;-;-;-;-;-;-;-;-;-;-;-;-;-	3450	784	chr2;chr2;chr2;chr2;chr2;chr2;chr2;chr2;chr2;chr2;chr2;chr2;chr2;chr2;chr2;chr2;chr2;chr2;chr2	25996958;25996958;26005326;26006527;26006527;26007719;26007719;26008861;26008861;26009161;26009161;26010522;26010522;26014892;26014892;26016296;26016296;26021397;26021397	25999067;25999067;26005464;26006613;26006613;26007953;26007953;26008969;26008969;26009263;26009263;26010629;26010629;26014965;26014965;26016416;26016416;26021760;26021760	-;-;-;-;-;-;-;-;-;-;-;-;-;-;-;-;-;-;-	3450	650	chr2;chr2;chr2;chr2;chr2;chr2;chr2;chr2;chr2;chr2;chr2;chr2;chr2;chr2;chr2;chr2;chr2;chr2;chr2	25996958;25996958;26005326;26006527;26006527;26007719;26007719;26008861;26008861;26009161;26009161;26010522;26010522;26014892;26014892;26016296;26016296;26021397;26021397	25999067;25999067;26005464;26006613;26006613;26007953;26007953;26008969;26008969;26009263;26009263;26010629;26010629;26014965;26014965;26016416;26016416;26021760;26021760	-;-;-;-;-;-;-;-;-;-;-;-;-;-;-;-;-;-;-	3450	904	chr2;chr2;chr2;chr2;chr2;chr2;chr2;chr2;chr2;chr2;chr2;chr2;chr2;chr2;chr2;chr2;chr2;chr2;chr2	25996958;25996958;26005326;26006527;26006527;26007719;26007719;26008861;26008861;26009161;26009161;26010522;26010522;26014892;26014892;26016296;26016296;26021397;26021397	25999067;25999067;26005464;26006613;26006613;26007953;26007953;26008969;26008969;26009263;26009263;26010629;26010629;26014965;26014965;26016416;26016416;26021760;26021760	-;-;-;-;-;-;-;-;-;-;-;-;-;-;-;-;-;-;-	3450	878	chr2;chr2;chr2;chr2;chr2;chr2;chr2;chr2;chr2;chr2;chr2;chr2;chr2;chr2;chr2;chr2;chr2;chr2;chr2	25996958;25996958;26005326;26006527;26006527;26007719;26007719;26008861;26008861;26009161;26009161;26010522;26010522;26014892;26014892;26016296;26016296;26021397;26021397	25999067;25999067;26005464;26006613;26006613;26007953;26007953;26008969;26008969;26009263;26009263;26010629;26010629;26014965;26014965;26016416;26016416;26021760;26021760	-;-;-;-;-;-;-;-;-;-;-;-;-;-;-;-;-;-;-	3450	896	chr2;chr2;chr2;chr2;chr2;chr2;chr2;chr2;chr2;chr2;chr2;chr2;chr2;chr2;chr2;chr2;chr2;chr2;chr2	25996958;25996958;26005326;26006527;26006527;26007719;26007719;26008861;26008861;26009161;26009161;26010522;26010522;26014892;26014892;26016296;26016296;26021397;26021397	25999067;25999067;26005464;26006613;26006613;26007953;26007953;26008969;26008969;26009263;26009263;26010629;26010629;26014965;26014965;26016416;26016416;26021760;26021760	-;-;-;-;-;-;-;-;-;-;-;-;-;-;-;-;-;-;-	3450	942	chr2;chr2;chr2;chr2;chr2;chr2;chr2;chr2;chr2;chr2;chr2;chr2;chr2;chr2;chr2;chr2;chr2;chr2;chr2	25996958;25996958;26005326;26006527;26006527;26007719;26007719;26008861;26008861;26009161;26009161;26010522;26010522;26014892;26014892;26016296;26016296;26021397;26021397	25999067;25999067;26005464;26006613;26006613;26007953;26007953;26008969;26008969;26009263;26009263;26010629;26010629;26014965;26014965;26016416;26016416;26021760;26021760	-;-;-;-;-;-;-;-;-;-;-;-;-;-;-;-;-;-;-	3450	922	chr2;chr2;chr2;chr2;chr2;chr2;chr2;chr2;chr2;chr2;chr2;chr2;chr2;chr2;chr2;chr2;chr2;chr2;chr2	25996958;25996958;26005326;26006527;26006527;26007719;26007719;26008861;26008861;26009161;26009161;26010522;26010522;26014892;26014892;26016296;26016296;26021397;26021397	25999067;25999067;26005464;26006613;26006613;26007953;26007953;26008969;26008969;26009263;26009263;26010629;26010629;26014965;26014965;26016416;26016416;26021760;26021760	-;-;-;-;-;-;-;-;-;-;-;-;-;-;-;-;-;-;-	3450	734	chr2;chr2;chr2;chr2;chr2;chr2;chr2;chr2;chr2;chr2;chr2;chr2;chr2;chr2;chr2;chr2;chr2;chr2;chr2	25996958;25996958;26005326;26006527;26006527;26007719;26007719;26008861;26008861;26009161;26009161;26010522;26010522;26014892;26014892;26016296;26016296;26021397;26021397	25999067;25999067;26005464;26006613;26006613;26007953;26007953;26008969;26008969;26009263;26009263;26010629;26010629;26014965;26014965;26016416;26016416;26021760;26021760	-;-;-;-;-;-;-;-;-;-;-;-;-;-;-;-;-;-;-	3450	897	chr2;chr2;chr2;chr2;chr2;chr2;chr2;chr2;chr2;chr2;chr2;chr2;chr2;chr2;chr2;chr2;chr2;chr2;chr2	25996958;25996958;26005326;26006527;26006527;26007719;26007719;26008861;26008861;26009161;26009161;26010522;26010522;26014892;26014892;26016296;26016296;26021397;26021397	25999067;25999067;26005464;26006613;26006613;26007953;26007953;26008969;26008969;26009263;26009263;26010629;26010629;26014965;26014965;26016416;26016416;26021760;26021760	-;-;-;-;-;-;-;-;-;-;-;-;-;-;-;-;-;-;-	3450	1079	chr2;chr2;chr2;chr2;chr2;chr2;chr2;chr2;chr2;chr2;chr2;chr2;chr2;chr2;chr2;chr2;chr2;chr2;chr2	25996958;25996958;26005326;26006527;26006527;26007719;26007719;26008861;26008861;26009161;26009161;26010522;26010522;26014892;26014892;26016296;26016296;26021397;26021397	25999067;25999067;26005464;26006613;26006613;26007953;26007953;26008969;26008969;26009263;26009263;26010629;26010629;26014965;26014965;26016416;26016416;26021760;26021760	-;-;-;-;-;-;-;-;-;-;-;-;-;-;-;-;-;-;-	3450	1157	chr2;chr2;chr2;chr2;chr2;chr2;chr2;chr2;chr2;chr2;chr2;chr2;chr2;chr2;chr2;chr2;chr2;chr2;chr2	25996958;25996958;26005326;26006527;26006527;26007719;26007719;26008861;26008861;26009161;26009161;26010522;26010522;26014892;26014892;26016296;26016296;26021397;26021397	25999067;25999067;26005464;26006613;26006613;26007953;26007953;26008969;26008969;26009263;26009263;26010629;26010629;26014965;26014965;26016416;26016416;26021760;26021760	-;-;-;-;-;-;-;-;-;-;-;-;-;-;-;-;-;-;-	3450	1044	chr2;chr2;chr2;chr2;chr2;chr2;chr2;chr2;chr2;chr2;chr2;chr2;chr2;chr2;chr2;chr2;chr2;chr2;chr2	25996958;25996958;26005326;26006527;26006527;26007719;26007719;26008861;26008861;26009161;26009161;26010522;26010522;26014892;26014892;26016296;26016296;26021397;26021397	25999067;25999067;26005464;26006613;26006613;26007953;26007953;26008969;26008969;26009263;26009263;26010629;26010629;26014965;26014965;26016416;26016416;26021760;26021760	-;-;-;-;-;-;-;-;-;-;-;-;-;-;-;-;-;-;-	3450	915	chr2;chr2;chr2;chr2;chr2;chr2;chr2;chr2;chr2;chr2;chr2;chr2;chr2;chr2;chr2;chr2;chr2;chr2;chr2	25996958;25996958;26005326;26006527;26006527;26007719;26007719;26008861;26008861;26009161;26009161;26010522;26010522;26014892;26014892;26016296;26016296;26021397;26021397	25999067;25999067;26005464;26006613;26006613;26007953;26007953;26008969;26008969;26009263;26009263;26010629;26010629;26014965;26014965;26016416;26016416;26021760;26021760	-;-;-;-;-;-;-;-;-;-;-;-;-;-;-;-;-;-;-	3450	1450	chr2;chr2;chr2;chr2;chr2;chr2;chr2;chr2;chr2;chr2;chr2;chr2;chr2;chr2;chr2;chr2;chr2;chr2;chr2	25996958;25996958;26005326;26006527;26006527;26007719;26007719;26008861;26008861;26009161;26009161;26010522;26010522;26014892;26014892;26016296;26016296;26021397;26021397	25999067;25999067;26005464;26006613;26006613;26007953;26007953;26008969;26008969;26009263;26009263;26010629;26010629;26014965;26014965;26016416;26016416;26021760;26021760	-;-;-;-;-;-;-;-;-;-;-;-;-;-;-;-;-;-;-	3450	641	chr2;chr2;chr2;chr2;chr2;chr2;chr2;chr2;chr2;chr2;chr2;chr2;chr2;chr2;chr2;chr2;chr2;chr2;chr2	25996958;25996958;26005326;26006527;26006527;26007719;26007719;26008861;26008861;26009161;26009161;26010522;26010522;26014892;26014892;26016296;26016296;26021397;26021397	25999067;25999067;26005464;26006613;26006613;26007953;26007953;26008969;26008969;26009263;26009263;26010629;26010629;26014965;26014965;26016416;26016416;26021760;26021760	-;-;-;-;-;-;-;-;-;-;-;-;-;-;-;-;-;-;-	3450	381	chr2;chr2;chr2;chr2;chr2;chr2;chr2;chr2;chr2;chr2;chr2;chr2;chr2;chr2;chr2;chr2;chr2;chr2;chr2	25996958;25996958;26005326;26006527;26006527;26007719;26007719;26008861;26008861;26009161;26009161;26010522;26010522;26014892;26014892;26016296;26016296;26021397;26021397	25999067;25999067;26005464;26006613;26006613;26007953;26007953;26008969;26008969;26009263;26009263;26010629;26010629;26014965;26014965;26016416;26016416;26021760;26021760	-;-;-;-;-;-;-;-;-;-;-;-;-;-;-;-;-;-;-	3450	532	chr2;chr2;chr2;chr2;chr2;chr2;chr2;chr2;chr2;chr2;chr2;chr2;chr2;chr2;chr2;chr2;chr2;chr2;chr2	25996958;25996958;26005326;26006527;26006527;26007719;26007719;26008861;26008861;26009161;26009161;26010522;26010522;26014892;26014892;26016296;26016296;26021397;26021397	25999067;25999067;26005464;26006613;26006613;26007953;26007953;26008969;26008969;26009263;26009263;26010629;26010629;26014965;26014965;26016416;26016416;26021760;26021760	-;-;-;-;-;-;-;-;-;-;-;-;-;-;-;-;-;-;-	3450	445	chr2;chr2;chr2;chr2;chr2;chr2;chr2;chr2;chr2;chr2;chr2;chr2;chr2;chr2;chr2;chr2;chr2;chr2;chr2	25996958;25996958;26005326;26006527;26006527;26007719;26007719;26008861;26008861;26009161;26009161;26010522;26010522;26014892;26014892;26016296;26016296;26021397;26021397	25999067;25999067;26005464;26006613;26006613;26007953;26007953;26008969;26008969;26009263;26009263;26010629;26010629;26014965;26014965;26016416;26016416;26021760;26021760	-;-;-;-;-;-;-;-;-;-;-;-;-;-;-;-;-;-;-	3450	513	chr2;chr2;chr2;chr2;chr2;chr2;chr2;chr2;chr2;chr2;chr2;chr2;chr2;chr2;chr2;chr2;chr2;chr2;chr2	25996958;25996958;26005326;26006527;26006527;26007719;26007719;26008861;26008861;26009161;26009161;26010522;26010522;26014892;26014892;26016296;26016296;26021397;26021397	25999067;25999067;26005464;26006613;26006613;26007953;26007953;26008969;26008969;26009263;26009263;26010629;26010629;26014965;26014965;26016416;26016416;26021760;26021760	-;-;-;-;-;-;-;-;-;-;-;-;-;-;-;-;-;-;-	3450	434	chr2;chr2;chr2;chr2;chr2;chr2;chr2;chr2;chr2;chr2;chr2;chr2;chr2;chr2;chr2;chr2;chr2;chr2;chr2	25996958;25996958;26005326;26006527;26006527;26007719;26007719;26008861;26008861;26009161;26009161;26010522;26010522;26014892;26014892;26016296;26016296;26021397;26021397	25999067;25999067;26005464;26006613;26006613;26007953;26007953;26008969;26008969;26009263;26009263;26010629;26010629;26014965;26014965;26016416;26016416;26021760;26021760	-;-;-;-;-;-;-;-;-;-;-;-;-;-;-;-;-;-;-	3450	630	chr2;chr2;chr2;chr2;chr2;chr2;chr2;chr2;chr2;chr2;chr2;chr2;chr2;chr2;chr2;chr2;chr2;chr2;chr2	25996958;25996958;26005326;26006527;26006527;26007719;26007719;26008861;26008861;26009161;26009161;26010522;26010522;26014892;26014892;26016296;26016296;26021397;26021397	25999067;25999067;26005464;26006613;26006613;26007953;26007953;26008969;26008969;26009263;26009263;26010629;26010629;26014965;26014965;26016416;26016416;26021760;26021760	-;-;-;-;-;-;-;-;-;-;-;-;-;-;-;-;-;-;-	3450	622	chr2;chr2;chr2;chr2;chr2;chr2;chr2;chr2;chr2;chr2;chr2;chr2;chr2;chr2;chr2;chr2;chr2;chr2;chr2	25996958;25996958;26005326;26006527;26006527;26007719;26007719;26008861;26008861;26009161;26009161;26010522;26010522;26014892;26014892;26016296;26016296;26021397;26021397	25999067;25999067;26005464;26006613;26006613;26007953;26007953;26008969;26008969;26009263;26009263;26010629;26010629;26014965;26014965;26016416;26016416;26021760;26021760	-;-;-;-;-;-;-;-;-;-;-;-;-;-;-;-;-;-;-	3450	467	chr2;chr2;chr2;chr2;chr2;chr2;chr2;chr2;chr2;chr2;chr2;chr2;chr2;chr2;chr2;chr2;chr2;chr2;chr2	25996958;25996958;26005326;26006527;26006527;26007719;26007719;26008861;26008861;26009161;26009161;26010522;26010522;26014892;26014892;26016296;26016296;26021397;26021397	25999067;25999067;26005464;26006613;26006613;26007953;26007953;26008969;26008969;26009263;26009263;26010629;26010629;26014965;26014965;26016416;26016416;26021760;26021760	-;-;-;-;-;-;-;-;-;-;-;-;-;-;-;-;-;-;-	3450	501	chr2;chr2;chr2;chr2;chr2;chr2;chr2;chr2;chr2;chr2;chr2;chr2;chr2;chr2;chr2;chr2;chr2;chr2;chr2	25996958;25996958;26005326;26006527;26006527;26007719;26007719;26008861;26008861;26009161;26009161;26010522;26010522;26014892;26014892;26016296;26016296;26021397;26021397	25999067;25999067;26005464;26006613;26006613;26007953;26007953;26008969;26008969;26009263;26009263;26010629;26010629;26014965;26014965;26016416;26016416;26021760;26021760	-;-;-;-;-;-;-;-;-;-;-;-;-;-;-;-;-;-;-	3450	758	chr2;chr2;chr2;chr2;chr2;chr2;chr2;chr2;chr2;chr2;chr2;chr2;chr2;chr2;chr2;chr2;chr2;chr2;chr2	25996958;25996958;26005326;26006527;26006527;26007719;26007719;26008861;26008861;26009161;26009161;26010522;26010522;26014892;26014892;26016296;26016296;26021397;26021397	25999067;25999067;26005464;26006613;26006613;26007953;26007953;26008969;26008969;26009263;26009263;26010629;26010629;26014965;26014965;26016416;26016416;26021760;26021760	-;-;-;-;-;-;-;-;-;-;-;-;-;-;-;-;-;-;-	3450	798
Stat5a	chr11;chr11;chr11;chr11;chr11;chr11;chr11;chr11;chr11;chr11;chr11;chr11;chr11;chr11;chr11;chr11;chr11;chr11;chr11;chr11;chr11;chr11;chr11;chr11;chr11;chr11;chr11;chr11;chr11;chr11;chr11;chr11;chr11;chr11;chr11;chr11;chr11;chr11;chr11;chr11;chr11;chr11;chr11;chr11;chr11;chr11;chr11;chr11;chr11;chr11;chr11;chr11;chr11;chr11;chr11;chr11;chr11;chr11	100859351;100859656;100860484;100860484;100860484;100861328;100861328;100861328;100861721;100861721;100861721;100863131;100863131;100863131;100865331;100865331;100865331;100874003;100874003;100874003;100874339;100874339;100874339;100874923;100874923;100874923;100875483;100875483;100875483;100876777;100876777;100876777;100876942;100876942;100876942;100879279;100879279;100879279;100879611;100879611;100879611;100880277;100880277;100880277;100880468;100880468;100880468;100881030;100881030;100881030;100881738;100881738;100882062;100882062;100882062;100883834;100883834;100883834	100859580;100859735;100860576;100860576;100860576;100861465;100861465;100861465;100861877;100861877;100861877;100863220;100863220;100863220;100865505;100865505;100865505;100874133;100874133;100874133;100874490;100874490;100874490;100875078;100875078;100875078;100875662;100875662;100875662;100876864;100876864;100876864;100877064;100877064;100877064;100879371;100879371;100879371;100879817;100879817;100879817;100880371;100880371;100880371;100880598;100880598;100880598;100881185;100881185;100881185;100881789;100881789;100882166;100882166;100882166;100885169;100885169;100885169	+;+;+;+;+;+;+;+;+;+;+;+;+;+;+;+;+;+;+;+;+;+;+;+;+;+;+;+;+;+;+;+;+;+;+;+;+;+;+;+;+;+;+;+;+;+;+;+;+;+;+;+;+;+;+;+;+;+	3968	50	chr11;chr11;chr11;chr11;chr11;chr11;chr11;chr11;chr11;chr11;chr11;chr11;chr11;chr11;chr11;chr11;chr11;chr11;chr11;chr11;chr11;chr11;chr11;chr11;chr11;chr11;chr11;chr11;chr11;chr11;chr11;chr11;chr11;chr11;chr11;chr11;chr11;chr11;chr11;chr11;chr11;chr11;chr11;chr11;chr11;chr11;chr11;chr11;chr11;chr11;chr11;chr11;chr11;chr11;chr11;chr11;chr11;chr11	100859351;100859656;100860484;100860484;100860484;100861328;100861328;100861328;100861721;100861721;100861721;100863131;100863131;100863131;100865331;100865331;100865331;100874003;100874003;100874003;100874339;100874339;100874339;100874923;100874923;100874923;100875483;100875483;100875483;100876777;100876777;100876777;100876942;100876942;100876942;100879279;100879279;100879279;100879611;100879611;100879611;100880277;100880277;100880277;100880468;100880468;100880468;100881030;100881030;100881030;100881738;100881738;100882062;100882062;100882062;100883834;100883834;100883834	100859580;100859735;100860576;100860576;100860576;100861465;100861465;100861465;100861877;100861877;100861877;100863220;100863220;100863220;100865505;100865505;100865505;100874133;100874133;100874133;100874490;100874490;100874490;100875078;100875078;100875078;100875662;100875662;100875662;100876864;100876864;100876864;100877064;100877064;100877064;100879371;100879371;100879371;100879817;100879817;100879817;100880371;100880371;100880371;100880598;100880598;100880598;100881185;100881185;100881185;100881789;100881789;100882166;100882166;100882166;100885169;100885169;100885169	+;+;+;+;+;+;+;+;+;+;+;+;+;+;+;+;+;+;+;+;+;+;+;+;+;+;+;+;+;+;+;+;+;+;+;+;+;+;+;+;+;+;+;+;+;+;+;+;+;+;+;+;+;+;+;+;+;+	3968	40	chr11;chr11;chr11;chr11;chr11;chr11;chr11;chr11;chr11;chr11;chr11;chr11;chr11;chr11;chr11;chr11;chr11;chr11;chr11;chr11;chr11;chr11;chr11;chr11;chr11;chr11;chr11;chr11;chr11;chr11;chr11;chr11;chr11;chr11;chr11;chr11;chr11;chr11;chr11;chr11;chr11;chr11;chr11;chr11;chr11;chr11;chr11;chr11;chr11;chr11;chr11;chr11;chr11;chr11;chr11;chr11;chr11;chr11	100859351;100859656;100860484;100860484;100860484;100861328;100861328;100861328;100861721;100861721;100861721;100863131;100863131;100863131;100865331;100865331;100865331;100874003;100874003;100874003;100874339;100874339;100874339;100874923;100874923;100874923;100875483;100875483;100875483;100876777;100876777;100876777;100876942;100876942;100876942;100879279;100879279;100879279;100879611;100879611;100879611;100880277;100880277;100880277;100880468;100880468;100880468;100881030;100881030;100881030;100881738;100881738;100882062;100882062;100882062;100883834;100883834;100883834	100859580;100859735;100860576;100860576;100860576;100861465;100861465;100861465;100861877;100861877;100861877;100863220;100863220;100863220;100865505;100865505;100865505;100874133;100874133;100874133;100874490;100874490;100874490;100875078;100875078;100875078;100875662;100875662;100875662;100876864;100876864;100876864;100877064;100877064;100877064;100879371;100879371;100879371;100879817;100879817;100879817;100880371;100880371;100880371;100880598;100880598;100880598;100881185;100881185;100881185;100881789;100881789;100882166;100882166;100882166;100885169;100885169;100885169	+;+;+;+;+;+;+;+;+;+;+;+;+;+;+;+;+;+;+;+;+;+;+;+;+;+;+;+;+;+;+;+;+;+;+;+;+;+;+;+;+;+;+;+;+;+;+;+;+;+;+;+;+;+;+;+;+;+	3968	28	chr11;chr11;chr11;chr11;chr11;chr11;chr11;chr11;chr11;chr11;chr11;chr11;chr11;chr11;chr11;chr11;chr11;chr11;chr11;chr11;chr11;chr11;chr11;chr11;chr11;chr11;chr11;chr11;chr11;chr11;chr11;chr11;chr11;chr11;chr11;chr11;chr11;chr11;chr11;chr11;chr11;chr11;chr11;chr11;chr11;chr11;chr11;chr11;chr11;chr11;chr11;chr11;chr11;chr11;chr11;chr11;chr11;chr11	100859351;100859656;100860484;100860484;100860484;100861328;100861328;100861328;100861721;100861721;100861721;100863131;100863131;100863131;100865331;100865331;100865331;100874003;100874003;100874003;100874339;100874339;100874339;100874923;100874923;100874923;100875483;100875483;100875483;100876777;100876777;100876777;100876942;100876942;100876942;100879279;100879279;100879279;100879611;100879611;100879611;100880277;100880277;100880277;100880468;100880468;100880468;100881030;100881030;100881030;100881738;100881738;100882062;100882062;100882062;100883834;100883834;100883834	100859580;100859735;100860576;100860576;100860576;100861465;100861465;100861465;100861877;100861877;100861877;100863220;100863220;100863220;100865505;100865505;100865505;100874133;100874133;100874133;100874490;100874490;100874490;100875078;100875078;100875078;100875662;100875662;100875662;100876864;100876864;100876864;100877064;100877064;100877064;100879371;100879371;100879371;100879817;100879817;100879817;100880371;100880371;100880371;100880598;100880598;100880598;100881185;100881185;100881185;100881789;100881789;100882166;100882166;100882166;100885169;100885169;100885169	+;+;+;+;+;+;+;+;+;+;+;+;+;+;+;+;+;+;+;+;+;+;+;+;+;+;+;+;+;+;+;+;+;+;+;+;+;+;+;+;+;+;+;+;+;+;+;+;+;+;+;+;+;+;+;+;+;+	3968	54	chr11;chr11;chr11;chr11;chr11;chr11;chr11;chr11;chr11;chr11;chr11;chr11;chr11;chr11;chr11;chr11;chr11;chr11;chr11;chr11;chr11;chr11;chr11;chr11;chr11;chr11;chr11;chr11;chr11;chr11;chr11;chr11;chr11;chr11;chr11;chr11;chr11;chr11;chr11;chr11;chr11;chr11;chr11;chr11;chr11;chr11;chr11;chr11;chr11;chr11;chr11;chr11;chr11;chr11;chr11;chr11;chr11;chr11	100859351;100859656;100860484;100860484;100860484;100861328;100861328;100861328;100861721;100861721;100861721;100863131;100863131;100863131;100865331;100865331;100865331;100874003;100874003;100874003;100874339;100874339;100874339;100874923;100874923;100874923;100875483;100875483;100875483;100876777;100876777;100876777;100876942;100876942;100876942;100879279;100879279;100879279;100879611;100879611;100879611;100880277;100880277;100880277;100880468;100880468;100880468;100881030;100881030;100881030;100881738;100881738;100882062;100882062;100882062;100883834;100883834;100883834	100859580;100859735;100860576;100860576;100860576;100861465;100861465;100861465;100861877;100861877;100861877;100863220;100863220;100863220;100865505;100865505;100865505;100874133;100874133;100874133;100874490;100874490;100874490;100875078;100875078;100875078;100875662;100875662;100875662;100876864;100876864;100876864;100877064;100877064;100877064;100879371;100879371;100879371;100879817;100879817;100879817;100880371;100880371;100880371;100880598;100880598;100880598;100881185;100881185;100881185;100881789;100881789;100882166;100882166;100882166;100885169;100885169;100885169	+;+;+;+;+;+;+;+;+;+;+;+;+;+;+;+;+;+;+;+;+;+;+;+;+;+;+;+;+;+;+;+;+;+;+;+;+;+;+;+;+;+;+;+;+;+;+;+;+;+;+;+;+;+;+;+;+;+	3968	28	chr11;chr11;chr11;chr11;chr11;chr11;chr11;chr11;chr11;chr11;chr11;chr11;chr11;chr11;chr11;chr11;chr11;chr11;chr11;chr11;chr11;chr11;chr11;chr11;chr11;chr11;chr11;chr11;chr11;chr11;chr11;chr11;chr11;chr11;chr11;chr11;chr11;chr11;chr11;chr11;chr11;chr11;chr11;chr11;chr11;chr11;chr11;chr11;chr11;chr11;chr11;chr11;chr11;chr11;chr11;chr11;chr11;chr11	100859351;100859656;100860484;100860484;100860484;100861328;100861328;100861328;100861721;100861721;100861721;100863131;100863131;100863131;100865331;100865331;100865331;100874003;100874003;100874003;100874339;100874339;100874339;100874923;100874923;100874923;100875483;100875483;100875483;100876777;100876777;100876777;100876942;100876942;100876942;100879279;100879279;100879279;100879611;100879611;100879611;100880277;100880277;100880277;100880468;100880468;100880468;100881030;100881030;100881030;100881738;100881738;100882062;100882062;100882062;100883834;100883834;100883834	100859580;100859735;100860576;100860576;100860576;100861465;100861465;100861465;100861877;100861877;100861877;100863220;100863220;100863220;100865505;100865505;100865505;100874133;100874133;100874133;100874490;100874490;100874490;100875078;100875078;100875078;100875662;100875662;100875662;100876864;100876864;100876864;100877064;100877064;100877064;100879371;100879371;100879371;100879817;100879817;100879817;100880371;100880371;100880371;100880598;100880598;100880598;100881185;100881185;100881185;100881789;100881789;100882166;100882166;100882166;100885169;100885169;100885169	+;+;+;+;+;+;+;+;+;+;+;+;+;+;+;+;+;+;+;+;+;+;+;+;+;+;+;+;+;+;+;+;+;+;+;+;+;+;+;+;+;+;+;+;+;+;+;+;+;+;+;+;+;+;+;+;+;+	3968	53	chr11;chr11;chr11;chr11;chr11;chr11;chr11;chr11;chr11;chr11;chr11;chr11;chr11;chr11;chr11;chr11;chr11;chr11;chr11;chr11;chr11;chr11;chr11;chr11;chr11;chr11;chr11;chr11;chr11;chr11;chr11;chr11;chr11;chr11;chr11;chr11;chr11;chr11;chr11;chr11;chr11;chr11;chr11;chr11;chr11;chr11;chr11;chr11;chr11;chr11;chr11;chr11;chr11;chr11;chr11;chr11;chr11;chr11	100859351;100859656;100860484;100860484;100860484;100861328;100861328;100861328;100861721;100861721;100861721;100863131;100863131;100863131;100865331;100865331;100865331;100874003;100874003;100874003;100874339;100874339;100874339;100874923;100874923;100874923;100875483;100875483;100875483;100876777;100876777;100876777;100876942;100876942;100876942;100879279;100879279;100879279;100879611;100879611;100879611;100880277;100880277;100880277;100880468;100880468;100880468;100881030;100881030;100881030;100881738;100881738;100882062;100882062;100882062;100883834;100883834;100883834	100859580;100859735;100860576;100860576;100860576;100861465;100861465;100861465;100861877;100861877;100861877;100863220;100863220;100863220;100865505;100865505;100865505;100874133;100874133;100874133;100874490;100874490;100874490;100875078;100875078;100875078;100875662;100875662;100875662;100876864;100876864;100876864;100877064;100877064;100877064;100879371;100879371;100879371;100879817;100879817;100879817;100880371;100880371;100880371;100880598;100880598;100880598;100881185;100881185;100881185;100881789;100881789;100882166;100882166;100882166;100885169;100885169;100885169	+;+;+;+;+;+;+;+;+;+;+;+;+;+;+;+;+;+;+;+;+;+;+;+;+;+;+;+;+;+;+;+;+;+;+;+;+;+;+;+;+;+;+;+;+;+;+;+;+;+;+;+;+;+;+;+;+;+	3968	39	chr11;chr11;chr11;chr11;chr11;chr11;chr11;chr11;chr11;chr11;chr11;chr11;chr11;chr11;chr11;chr11;chr11;chr11;chr11;chr11;chr11;chr11;chr11;chr11;chr11;chr11;chr11;chr11;chr11;chr11;chr11;chr11;chr11;chr11;chr11;chr11;chr11;chr11;chr11;chr11;chr11;chr11;chr11;chr11;chr11;chr11;chr11;chr11;chr11;chr11;chr11;chr11;chr11;chr11;chr11;chr11;chr11;chr11	100859351;100859656;100860484;100860484;100860484;100861328;100861328;100861328;100861721;100861721;100861721;100863131;100863131;100863131;100865331;100865331;100865331;100874003;100874003;100874003;100874339;100874339;100874339;100874923;100874923;100874923;100875483;100875483;100875483;100876777;100876777;100876777;100876942;100876942;100876942;100879279;100879279;100879279;100879611;100879611;100879611;100880277;100880277;100880277;100880468;100880468;100880468;100881030;100881030;100881030;100881738;100881738;100882062;100882062;100882062;100883834;100883834;100883834	100859580;100859735;100860576;100860576;100860576;100861465;100861465;100861465;100861877;100861877;100861877;100863220;100863220;100863220;100865505;100865505;100865505;100874133;100874133;100874133;100874490;100874490;100874490;100875078;100875078;100875078;100875662;100875662;100875662;100876864;100876864;100876864;100877064;100877064;100877064;100879371;100879371;100879371;100879817;100879817;100879817;100880371;100880371;100880371;100880598;100880598;100880598;100881185;100881185;100881185;100881789;100881789;100882166;100882166;100882166;100885169;100885169;100885169	+;+;+;+;+;+;+;+;+;+;+;+;+;+;+;+;+;+;+;+;+;+;+;+;+;+;+;+;+;+;+;+;+;+;+;+;+;+;+;+;+;+;+;+;+;+;+;+;+;+;+;+;+;+;+;+;+;+	3968	30	chr11;chr11;chr11;chr11;chr11;chr11;chr11;chr11;chr11;chr11;chr11;chr11;chr11;chr11;chr11;chr11;chr11;chr11;chr11;chr11;chr11;chr11;chr11;chr11;chr11;chr11;chr11;chr11;chr11;chr11;chr11;chr11;chr11;chr11;chr11;chr11;chr11;chr11;chr11;chr11;chr11;chr11;chr11;chr11;chr11;chr11;chr11;chr11;chr11;chr11;chr11;chr11;chr11;chr11;chr11;chr11;chr11;chr11	100859351;100859656;100860484;100860484;100860484;100861328;100861328;100861328;100861721;100861721;100861721;100863131;100863131;100863131;100865331;100865331;100865331;100874003;100874003;100874003;100874339;100874339;100874339;100874923;100874923;100874923;100875483;100875483;100875483;100876777;100876777;100876777;100876942;100876942;100876942;100879279;100879279;100879279;100879611;100879611;100879611;100880277;100880277;100880277;100880468;100880468;100880468;100881030;100881030;100881030;100881738;100881738;100882062;100882062;100882062;100883834;100883834;100883834	100859580;100859735;100860576;100860576;100860576;100861465;100861465;100861465;100861877;100861877;100861877;100863220;100863220;100863220;100865505;100865505;100865505;100874133;100874133;100874133;100874490;100874490;100874490;100875078;100875078;100875078;100875662;100875662;100875662;100876864;100876864;100876864;100877064;100877064;100877064;100879371;100879371;100879371;100879817;100879817;100879817;100880371;100880371;100880371;100880598;100880598;100880598;100881185;100881185;100881185;100881789;100881789;100882166;100882166;100882166;100885169;100885169;100885169	+;+;+;+;+;+;+;+;+;+;+;+;+;+;+;+;+;+;+;+;+;+;+;+;+;+;+;+;+;+;+;+;+;+;+;+;+;+;+;+;+;+;+;+;+;+;+;+;+;+;+;+;+;+;+;+;+;+	3968	27	chr11;chr11;chr11;chr11;chr11;chr11;chr11;chr11;chr11;chr11;chr11;chr11;chr11;chr11;chr11;chr11;chr11;chr11;chr11;chr11;chr11;chr11;chr11;chr11;chr11;chr11;chr11;chr11;chr11;chr11;chr11;chr11;chr11;chr11;chr11;chr11;chr11;chr11;chr11;chr11;chr11;chr11;chr11;chr11;chr11;chr11;chr11;chr11;chr11;chr11;chr11;chr11;chr11;chr11;chr11;chr11;chr11;chr11	100859351;100859656;100860484;100860484;100860484;100861328;100861328;100861328;100861721;100861721;100861721;100863131;100863131;100863131;100865331;100865331;100865331;100874003;100874003;100874003;100874339;100874339;100874339;100874923;100874923;100874923;100875483;100875483;100875483;100876777;100876777;100876777;100876942;100876942;100876942;100879279;100879279;100879279;100879611;100879611;100879611;100880277;100880277;100880277;100880468;100880468;100880468;100881030;100881030;100881030;100881738;100881738;100882062;100882062;100882062;100883834;100883834;100883834	100859580;100859735;100860576;100860576;100860576;100861465;100861465;100861465;100861877;100861877;100861877;100863220;100863220;100863220;100865505;100865505;100865505;100874133;100874133;100874133;100874490;100874490;100874490;100875078;100875078;100875078;100875662;100875662;100875662;100876864;100876864;100876864;100877064;100877064;100877064;100879371;100879371;100879371;100879817;100879817;100879817;100880371;100880371;100880371;100880598;100880598;100880598;100881185;100881185;100881185;100881789;100881789;100882166;100882166;100882166;100885169;100885169;100885169	+;+;+;+;+;+;+;+;+;+;+;+;+;+;+;+;+;+;+;+;+;+;+;+;+;+;+;+;+;+;+;+;+;+;+;+;+;+;+;+;+;+;+;+;+;+;+;+;+;+;+;+;+;+;+;+;+;+	3968	24	chr11;chr11;chr11;chr11;chr11;chr11;chr11;chr11;chr11;chr11;chr11;chr11;chr11;chr11;chr11;chr11;chr11;chr11;chr11;chr11;chr11;chr11;chr11;chr11;chr11;chr11;chr11;chr11;chr11;chr11;chr11;chr11;chr11;chr11;chr11;chr11;chr11;chr11;chr11;chr11;chr11;chr11;chr11;chr11;chr11;chr11;chr11;chr11;chr11;chr11;chr11;chr11;chr11;chr11;chr11;chr11;chr11;chr11	100859351;100859656;100860484;100860484;100860484;100861328;100861328;100861328;100861721;100861721;100861721;100863131;100863131;100863131;100865331;100865331;100865331;100874003;100874003;100874003;100874339;100874339;100874339;100874923;100874923;100874923;100875483;100875483;100875483;100876777;100876777;100876777;100876942;100876942;100876942;100879279;100879279;100879279;100879611;100879611;100879611;100880277;100880277;100880277;100880468;100880468;100880468;100881030;100881030;100881030;100881738;100881738;100882062;100882062;100882062;100883834;100883834;100883834	100859580;100859735;100860576;100860576;100860576;100861465;100861465;100861465;100861877;100861877;100861877;100863220;100863220;100863220;100865505;100865505;100865505;100874133;100874133;100874133;100874490;100874490;100874490;100875078;100875078;100875078;100875662;100875662;100875662;100876864;100876864;100876864;100877064;100877064;100877064;100879371;100879371;100879371;100879817;100879817;100879817;100880371;100880371;100880371;100880598;100880598;100880598;100881185;100881185;100881185;100881789;100881789;100882166;100882166;100882166;100885169;100885169;100885169	+;+;+;+;+;+;+;+;+;+;+;+;+;+;+;+;+;+;+;+;+;+;+;+;+;+;+;+;+;+;+;+;+;+;+;+;+;+;+;+;+;+;+;+;+;+;+;+;+;+;+;+;+;+;+;+;+;+	3968	36	chr11;chr11;chr11;chr11;chr11;chr11;chr11;chr11;chr11;chr11;chr11;chr11;chr11;chr11;chr11;chr11;chr11;chr11;chr11;chr11;chr11;chr11;chr11;chr11;chr11;chr11;chr11;chr11;chr11;chr11;chr11;chr11;chr11;chr11;chr11;chr11;chr11;chr11;chr11;chr11;chr11;chr11;chr11;chr11;chr11;chr11;chr11;chr11;chr11;chr11;chr11;chr11;chr11;chr11;chr11;chr11;chr11;chr11	100859351;100859656;100860484;100860484;100860484;100861328;100861328;100861328;100861721;100861721;100861721;100863131;100863131;100863131;100865331;100865331;100865331;100874003;100874003;100874003;100874339;100874339;100874339;100874923;100874923;100874923;100875483;100875483;100875483;100876777;100876777;100876777;100876942;100876942;100876942;100879279;100879279;100879279;100879611;100879611;100879611;100880277;100880277;100880277;100880468;100880468;100880468;100881030;100881030;100881030;100881738;100881738;100882062;100882062;100882062;100883834;100883834;100883834	100859580;100859735;100860576;100860576;100860576;100861465;100861465;100861465;100861877;100861877;100861877;100863220;100863220;100863220;100865505;100865505;100865505;100874133;100874133;100874133;100874490;100874490;100874490;100875078;100875078;100875078;100875662;100875662;100875662;100876864;100876864;100876864;100877064;100877064;100877064;100879371;100879371;100879371;100879817;100879817;100879817;100880371;100880371;100880371;100880598;100880598;100880598;100881185;100881185;100881185;100881789;100881789;100882166;100882166;100882166;100885169;100885169;100885169	+;+;+;+;+;+;+;+;+;+;+;+;+;+;+;+;+;+;+;+;+;+;+;+;+;+;+;+;+;+;+;+;+;+;+;+;+;+;+;+;+;+;+;+;+;+;+;+;+;+;+;+;+;+;+;+;+;+	3968	46	chr11;chr11;chr11;chr11;chr11;chr11;chr11;chr11;chr11;chr11;chr11;chr11;chr11;chr11;chr11;chr11;chr11;chr11;chr11;chr11;chr11;chr11;chr11;chr11;chr11;chr11;chr11;chr11;chr11;chr11;chr11;chr11;chr11;chr11;chr11;chr11;chr11;chr11;chr11;chr11;chr11;chr11;chr11;chr11;chr11;chr11;chr11;chr11;chr11;chr11;chr11;chr11;chr11;chr11;chr11;chr11;chr11;chr11	100859351;100859656;100860484;100860484;100860484;100861328;100861328;100861328;100861721;100861721;100861721;100863131;100863131;100863131;100865331;100865331;100865331;100874003;100874003;100874003;100874339;100874339;100874339;100874923;100874923;100874923;100875483;100875483;100875483;100876777;100876777;100876777;100876942;100876942;100876942;100879279;100879279;100879279;100879611;100879611;100879611;100880277;100880277;100880277;100880468;100880468;100880468;100881030;100881030;100881030;100881738;100881738;100882062;100882062;100882062;100883834;100883834;100883834	100859580;100859735;100860576;100860576;100860576;100861465;100861465;100861465;100861877;100861877;100861877;100863220;100863220;100863220;100865505;100865505;100865505;100874133;100874133;100874133;100874490;100874490;100874490;100875078;100875078;100875078;100875662;100875662;100875662;100876864;100876864;100876864;100877064;100877064;100877064;100879371;100879371;100879371;100879817;100879817;100879817;100880371;100880371;100880371;100880598;100880598;100880598;100881185;100881185;100881185;100881789;100881789;100882166;100882166;100882166;100885169;100885169;100885169	+;+;+;+;+;+;+;+;+;+;+;+;+;+;+;+;+;+;+;+;+;+;+;+;+;+;+;+;+;+;+;+;+;+;+;+;+;+;+;+;+;+;+;+;+;+;+;+;+;+;+;+;+;+;+;+;+;+	3968	90	chr11;chr11;chr11;chr11;chr11;chr11;chr11;chr11;chr11;chr11;chr11;chr11;chr11;chr11;chr11;chr11;chr11;chr11;chr11;chr11;chr11;chr11;chr11;chr11;chr11;chr11;chr11;chr11;chr11;chr11;chr11;chr11;chr11;chr11;chr11;chr11;chr11;chr11;chr11;chr11;chr11;chr11;chr11;chr11;chr11;chr11;chr11;chr11;chr11;chr11;chr11;chr11;chr11;chr11;chr11;chr11;chr11;chr11	100859351;100859656;100860484;100860484;100860484;100861328;100861328;100861328;100861721;100861721;100861721;100863131;100863131;100863131;100865331;100865331;100865331;100874003;100874003;100874003;100874339;100874339;100874339;100874923;100874923;100874923;100875483;100875483;100875483;100876777;100876777;100876777;100876942;100876942;100876942;100879279;100879279;100879279;100879611;100879611;100879611;100880277;100880277;100880277;100880468;100880468;100880468;100881030;100881030;100881030;100881738;100881738;100882062;100882062;100882062;100883834;100883834;100883834	100859580;100859735;100860576;100860576;100860576;100861465;100861465;100861465;100861877;100861877;100861877;100863220;100863220;100863220;100865505;100865505;100865505;100874133;100874133;100874133;100874490;100874490;100874490;100875078;100875078;100875078;100875662;100875662;100875662;100876864;100876864;100876864;100877064;100877064;100877064;100879371;100879371;100879371;100879817;100879817;100879817;100880371;100880371;100880371;100880598;100880598;100880598;100881185;100881185;100881185;100881789;100881789;100882166;100882166;100882166;100885169;100885169;100885169	+;+;+;+;+;+;+;+;+;+;+;+;+;+;+;+;+;+;+;+;+;+;+;+;+;+;+;+;+;+;+;+;+;+;+;+;+;+;+;+;+;+;+;+;+;+;+;+;+;+;+;+;+;+;+;+;+;+	3968	135	chr11;chr11;chr11;chr11;chr11;chr11;chr11;chr11;chr11;chr11;chr11;chr11;chr11;chr11;chr11;chr11;chr11;chr11;chr11;chr11;chr11;chr11;chr11;chr11;chr11;chr11;chr11;chr11;chr11;chr11;chr11;chr11;chr11;chr11;chr11;chr11;chr11;chr11;chr11;chr11;chr11;chr11;chr11;chr11;chr11;chr11;chr11;chr11;chr11;chr11;chr11;chr11;chr11;chr11;chr11;chr11;chr11;chr11	100859351;100859656;100860484;100860484;100860484;100861328;100861328;100861328;100861721;100861721;100861721;100863131;100863131;100863131;100865331;100865331;100865331;100874003;100874003;100874003;100874339;100874339;100874339;100874923;100874923;100874923;100875483;100875483;100875483;100876777;100876777;100876777;100876942;100876942;100876942;100879279;100879279;100879279;100879611;100879611;100879611;100880277;100880277;100880277;100880468;100880468;100880468;100881030;100881030;100881030;100881738;100881738;100882062;100882062;100882062;100883834;100883834;100883834	100859580;100859735;100860576;100860576;100860576;100861465;100861465;100861465;100861877;100861877;100861877;100863220;100863220;100863220;100865505;100865505;100865505;100874133;100874133;100874133;100874490;100874490;100874490;100875078;100875078;100875078;100875662;100875662;100875662;100876864;100876864;100876864;100877064;100877064;100877064;100879371;100879371;100879371;100879817;100879817;100879817;100880371;100880371;100880371;100880598;100880598;100880598;100881185;100881185;100881185;100881789;100881789;100882166;100882166;100882166;100885169;100885169;100885169	+;+;+;+;+;+;+;+;+;+;+;+;+;+;+;+;+;+;+;+;+;+;+;+;+;+;+;+;+;+;+;+;+;+;+;+;+;+;+;+;+;+;+;+;+;+;+;+;+;+;+;+;+;+;+;+;+;+	3968	115	chr11;chr11;chr11;chr11;chr11;chr11;chr11;chr11;chr11;chr11;chr11;chr11;chr11;chr11;chr11;chr11;chr11;chr11;chr11;chr11;chr11;chr11;chr11;chr11;chr11;chr11;chr11;chr11;chr11;chr11;chr11;chr11;chr11;chr11;chr11;chr11;chr11;chr11;chr11;chr11;chr11;chr11;chr11;chr11;chr11;chr11;chr11;chr11;chr11;chr11;chr11;chr11;chr11;chr11;chr11;chr11;chr11;chr11	100859351;100859656;100860484;100860484;100860484;100861328;100861328;100861328;100861721;100861721;100861721;100863131;100863131;100863131;100865331;100865331;100865331;100874003;100874003;100874003;100874339;100874339;100874339;100874923;100874923;100874923;100875483;100875483;100875483;100876777;100876777;100876777;100876942;100876942;100876942;100879279;100879279;100879279;100879611;100879611;100879611;100880277;100880277;100880277;100880468;100880468;100880468;100881030;100881030;100881030;100881738;100881738;100882062;100882062;100882062;100883834;100883834;100883834	100859580;100859735;100860576;100860576;100860576;100861465;100861465;100861465;100861877;100861877;100861877;100863220;100863220;100863220;100865505;100865505;100865505;100874133;100874133;100874133;100874490;100874490;100874490;100875078;100875078;100875078;100875662;100875662;100875662;100876864;100876864;100876864;100877064;100877064;100877064;100879371;100879371;100879371;100879817;100879817;100879817;100880371;100880371;100880371;100880598;100880598;100880598;100881185;100881185;100881185;100881789;100881789;100882166;100882166;100882166;100885169;100885169;100885169	+;+;+;+;+;+;+;+;+;+;+;+;+;+;+;+;+;+;+;+;+;+;+;+;+;+;+;+;+;+;+;+;+;+;+;+;+;+;+;+;+;+;+;+;+;+;+;+;+;+;+;+;+;+;+;+;+;+	3968	81	chr11;chr11;chr11;chr11;chr11;chr11;chr11;chr11;chr11;chr11;chr11;chr11;chr11;chr11;chr11;chr11;chr11;chr11;chr11;chr11;chr11;chr11;chr11;chr11;chr11;chr11;chr11;chr11;chr11;chr11;chr11;chr11;chr11;chr11;chr11;chr11;chr11;chr11;chr11;chr11;chr11;chr11;chr11;chr11;chr11;chr11;chr11;chr11;chr11;chr11;chr11;chr11;chr11;chr11;chr11;chr11;chr11;chr11	100859351;100859656;100860484;100860484;100860484;100861328;100861328;100861328;100861721;100861721;100861721;100863131;100863131;100863131;100865331;100865331;100865331;100874003;100874003;100874003;100874339;100874339;100874339;100874923;100874923;100874923;100875483;100875483;100875483;100876777;100876777;100876777;100876942;100876942;100876942;100879279;100879279;100879279;100879611;100879611;100879611;100880277;100880277;100880277;100880468;100880468;100880468;100881030;100881030;100881030;100881738;100881738;100882062;100882062;100882062;100883834;100883834;100883834	100859580;100859735;100860576;100860576;100860576;100861465;100861465;100861465;100861877;100861877;100861877;100863220;100863220;100863220;100865505;100865505;100865505;100874133;100874133;100874133;100874490;100874490;100874490;100875078;100875078;100875078;100875662;100875662;100875662;100876864;100876864;100876864;100877064;100877064;100877064;100879371;100879371;100879371;100879817;100879817;100879817;100880371;100880371;100880371;100880598;100880598;100880598;100881185;100881185;100881185;100881789;100881789;100882166;100882166;100882166;100885169;100885169;100885169	+;+;+;+;+;+;+;+;+;+;+;+;+;+;+;+;+;+;+;+;+;+;+;+;+;+;+;+;+;+;+;+;+;+;+;+;+;+;+;+;+;+;+;+;+;+;+;+;+;+;+;+;+;+;+;+;+;+	3968	60	chr11;chr11;chr11;chr11;chr11;chr11;chr11;chr11;chr11;chr11;chr11;chr11;chr11;chr11;chr11;chr11;chr11;chr11;chr11;chr11;chr11;chr11;chr11;chr11;chr11;chr11;chr11;chr11;chr11;chr11;chr11;chr11;chr11;chr11;chr11;chr11;chr11;chr11;chr11;chr11;chr11;chr11;chr11;chr11;chr11;chr11;chr11;chr11;chr11;chr11;chr11;chr11;chr11;chr11;chr11;chr11;chr11;chr11	100859351;100859656;100860484;100860484;100860484;100861328;100861328;100861328;100861721;100861721;100861721;100863131;100863131;100863131;100865331;100865331;100865331;100874003;100874003;100874003;100874339;100874339;100874339;100874923;100874923;100874923;100875483;100875483;100875483;100876777;100876777;100876777;100876942;100876942;100876942;100879279;100879279;100879279;100879611;100879611;100879611;100880277;100880277;100880277;100880468;100880468;100880468;100881030;100881030;100881030;100881738;100881738;100882062;100882062;100882062;100883834;100883834;100883834	100859580;100859735;100860576;100860576;100860576;100861465;100861465;100861465;100861877;100861877;100861877;100863220;100863220;100863220;100865505;100865505;100865505;100874133;100874133;100874133;100874490;100874490;100874490;100875078;100875078;100875078;100875662;100875662;100875662;100876864;100876864;100876864;100877064;100877064;100877064;100879371;100879371;100879371;100879817;100879817;100879817;100880371;100880371;100880371;100880598;100880598;100880598;100881185;100881185;100881185;100881789;100881789;100882166;100882166;100882166;100885169;100885169;100885169	+;+;+;+;+;+;+;+;+;+;+;+;+;+;+;+;+;+;+;+;+;+;+;+;+;+;+;+;+;+;+;+;+;+;+;+;+;+;+;+;+;+;+;+;+;+;+;+;+;+;+;+;+;+;+;+;+;+	3968	60	chr11;chr11;chr11;chr11;chr11;chr11;chr11;chr11;chr11;chr11;chr11;chr11;chr11;chr11;chr11;chr11;chr11;chr11;chr11;chr11;chr11;chr11;chr11;chr11;chr11;chr11;chr11;chr11;chr11;chr11;chr11;chr11;chr11;chr11;chr11;chr11;chr11;chr11;chr11;chr11;chr11;chr11;chr11;chr11;chr11;chr11;chr11;chr11;chr11;chr11;chr11;chr11;chr11;chr11;chr11;chr11;chr11;chr11	100859351;100859656;100860484;100860484;100860484;100861328;100861328;100861328;100861721;100861721;100861721;100863131;100863131;100863131;100865331;100865331;100865331;100874003;100874003;100874003;100874339;100874339;100874339;100874923;100874923;100874923;100875483;100875483;100875483;100876777;100876777;100876777;100876942;100876942;100876942;100879279;100879279;100879279;100879611;100879611;100879611;100880277;100880277;100880277;100880468;100880468;100880468;100881030;100881030;100881030;100881738;100881738;100882062;100882062;100882062;100883834;100883834;100883834	100859580;100859735;100860576;100860576;100860576;100861465;100861465;100861465;100861877;100861877;100861877;100863220;100863220;100863220;100865505;100865505;100865505;100874133;100874133;100874133;100874490;100874490;100874490;100875078;100875078;100875078;100875662;100875662;100875662;100876864;100876864;100876864;100877064;100877064;100877064;100879371;100879371;100879371;100879817;100879817;100879817;100880371;100880371;100880371;100880598;100880598;100880598;100881185;100881185;100881185;100881789;100881789;100882166;100882166;100882166;100885169;100885169;100885169	+;+;+;+;+;+;+;+;+;+;+;+;+;+;+;+;+;+;+;+;+;+;+;+;+;+;+;+;+;+;+;+;+;+;+;+;+;+;+;+;+;+;+;+;+;+;+;+;+;+;+;+;+;+;+;+;+;+	3968	76	chr11;chr11;chr11;chr11;chr11;chr11;chr11;chr11;chr11;chr11;chr11;chr11;chr11;chr11;chr11;chr11;chr11;chr11;chr11;chr11;chr11;chr11;chr11;chr11;chr11;chr11;chr11;chr11;chr11;chr11;chr11;chr11;chr11;chr11;chr11;chr11;chr11;chr11;chr11;chr11;chr11;chr11;chr11;chr11;chr11;chr11;chr11;chr11;chr11;chr11;chr11;chr11;chr11;chr11;chr11;chr11;chr11;chr11	100859351;100859656;100860484;100860484;100860484;100861328;100861328;100861328;100861721;100861721;100861721;100863131;100863131;100863131;100865331;100865331;100865331;100874003;100874003;100874003;100874339;100874339;100874339;100874923;100874923;100874923;100875483;100875483;100875483;100876777;100876777;100876777;100876942;100876942;100876942;100879279;100879279;100879279;100879611;100879611;100879611;100880277;100880277;100880277;100880468;100880468;100880468;100881030;100881030;100881030;100881738;100881738;100882062;100882062;100882062;100883834;100883834;100883834	100859580;100859735;100860576;100860576;100860576;100861465;100861465;100861465;100861877;100861877;100861877;100863220;100863220;100863220;100865505;100865505;100865505;100874133;100874133;100874133;100874490;100874490;100874490;100875078;100875078;100875078;100875662;100875662;100875662;100876864;100876864;100876864;100877064;100877064;100877064;100879371;100879371;100879371;100879817;100879817;100879817;100880371;100880371;100880371;100880598;100880598;100880598;100881185;100881185;100881185;100881789;100881789;100882166;100882166;100882166;100885169;100885169;100885169	+;+;+;+;+;+;+;+;+;+;+;+;+;+;+;+;+;+;+;+;+;+;+;+;+;+;+;+;+;+;+;+;+;+;+;+;+;+;+;+;+;+;+;+;+;+;+;+;+;+;+;+;+;+;+;+;+;+	3968	76	chr11;chr11;chr11;chr11;chr11;chr11;chr11;chr11;chr11;chr11;chr11;chr11;chr11;chr11;chr11;chr11;chr11;chr11;chr11;chr11;chr11;chr11;chr11;chr11;chr11;chr11;chr11;chr11;chr11;chr11;chr11;chr11;chr11;chr11;chr11;chr11;chr11;chr11;chr11;chr11;chr11;chr11;chr11;chr11;chr11;chr11;chr11;chr11;chr11;chr11;chr11;chr11;chr11;chr11;chr11;chr11;chr11;chr11	100859351;100859656;100860484;100860484;100860484;100861328;100861328;100861328;100861721;100861721;100861721;100863131;100863131;100863131;100865331;100865331;100865331;100874003;100874003;100874003;100874339;100874339;100874339;100874923;100874923;100874923;100875483;100875483;100875483;100876777;100876777;100876777;100876942;100876942;100876942;100879279;100879279;100879279;100879611;100879611;100879611;100880277;100880277;100880277;100880468;100880468;100880468;100881030;100881030;100881030;100881738;100881738;100882062;100882062;100882062;100883834;100883834;100883834	100859580;100859735;100860576;100860576;100860576;100861465;100861465;100861465;100861877;100861877;100861877;100863220;100863220;100863220;100865505;100865505;100865505;100874133;100874133;100874133;100874490;100874490;100874490;100875078;100875078;100875078;100875662;100875662;100875662;100876864;100876864;100876864;100877064;100877064;100877064;100879371;100879371;100879371;100879817;100879817;100879817;100880371;100880371;100880371;100880598;100880598;100880598;100881185;100881185;100881185;100881789;100881789;100882166;100882166;100882166;100885169;100885169;100885169	+;+;+;+;+;+;+;+;+;+;+;+;+;+;+;+;+;+;+;+;+;+;+;+;+;+;+;+;+;+;+;+;+;+;+;+;+;+;+;+;+;+;+;+;+;+;+;+;+;+;+;+;+;+;+;+;+;+	3968	109	chr11;chr11;chr11;chr11;chr11;chr11;chr11;chr11;chr11;chr11;chr11;chr11;chr11;chr11;chr11;chr11;chr11;chr11;chr11;chr11;chr11;chr11;chr11;chr11;chr11;chr11;chr11;chr11;chr11;chr11;chr11;chr11;chr11;chr11;chr11;chr11;chr11;chr11;chr11;chr11;chr11;chr11;chr11;chr11;chr11;chr11;chr11;chr11;chr11;chr11;chr11;chr11;chr11;chr11;chr11;chr11;chr11;chr11	100859351;100859656;100860484;100860484;100860484;100861328;100861328;100861328;100861721;100861721;100861721;100863131;100863131;100863131;100865331;100865331;100865331;100874003;100874003;100874003;100874339;100874339;100874339;100874923;100874923;100874923;100875483;100875483;100875483;100876777;100876777;100876777;100876942;100876942;100876942;100879279;100879279;100879279;100879611;100879611;100879611;100880277;100880277;100880277;100880468;100880468;100880468;100881030;100881030;100881030;100881738;100881738;100882062;100882062;100882062;100883834;100883834;100883834	100859580;100859735;100860576;100860576;100860576;100861465;100861465;100861465;100861877;100861877;100861877;100863220;100863220;100863220;100865505;100865505;100865505;100874133;100874133;100874133;100874490;100874490;100874490;100875078;100875078;100875078;100875662;100875662;100875662;100876864;100876864;100876864;100877064;100877064;100877064;100879371;100879371;100879371;100879817;100879817;100879817;100880371;100880371;100880371;100880598;100880598;100880598;100881185;100881185;100881185;100881789;100881789;100882166;100882166;100882166;100885169;100885169;100885169	+;+;+;+;+;+;+;+;+;+;+;+;+;+;+;+;+;+;+;+;+;+;+;+;+;+;+;+;+;+;+;+;+;+;+;+;+;+;+;+;+;+;+;+;+;+;+;+;+;+;+;+;+;+;+;+;+;+	3968	146	chr11;chr11;chr11;chr11;chr11;chr11;chr11;chr11;chr11;chr11;chr11;chr11;chr11;chr11;chr11;chr11;chr11;chr11;chr11;chr11;chr11;chr11;chr11;chr11;chr11;chr11;chr11;chr11;chr11;chr11;chr11;chr11;chr11;chr11;chr11;chr11;chr11;chr11;chr11;chr11;chr11;chr11;chr11;chr11;chr11;chr11;chr11;chr11;chr11;chr11;chr11;chr11;chr11;chr11;chr11;chr11;chr11;chr11	100859351;100859656;100860484;100860484;100860484;100861328;100861328;100861328;100861721;100861721;100861721;100863131;100863131;100863131;100865331;100865331;100865331;100874003;100874003;100874003;100874339;100874339;100874339;100874923;100874923;100874923;100875483;100875483;100875483;100876777;100876777;100876777;100876942;100876942;100876942;100879279;100879279;100879279;100879611;100879611;100879611;100880277;100880277;100880277;100880468;100880468;100880468;100881030;100881030;100881030;100881738;100881738;100882062;100882062;100882062;100883834;100883834;100883834	100859580;100859735;100860576;100860576;100860576;100861465;100861465;100861465;100861877;100861877;100861877;100863220;100863220;100863220;100865505;100865505;100865505;100874133;100874133;100874133;100874490;100874490;100874490;100875078;100875078;100875078;100875662;100875662;100875662;100876864;100876864;100876864;100877064;100877064;100877064;100879371;100879371;100879371;100879817;100879817;100879817;100880371;100880371;100880371;100880598;100880598;100880598;100881185;100881185;100881185;100881789;100881789;100882166;100882166;100882166;100885169;100885169;100885169	+;+;+;+;+;+;+;+;+;+;+;+;+;+;+;+;+;+;+;+;+;+;+;+;+;+;+;+;+;+;+;+;+;+;+;+;+;+;+;+;+;+;+;+;+;+;+;+;+;+;+;+;+;+;+;+;+;+	3968	89	chr11;chr11;chr11;chr11;chr11;chr11;chr11;chr11;chr11;chr11;chr11;chr11;chr11;chr11;chr11;chr11;chr11;chr11;chr11;chr11;chr11;chr11;chr11;chr11;chr11;chr11;chr11;chr11;chr11;chr11;chr11;chr11;chr11;chr11;chr11;chr11;chr11;chr11;chr11;chr11;chr11;chr11;chr11;chr11;chr11;chr11;chr11;chr11;chr11;chr11;chr11;chr11;chr11;chr11;chr11;chr11;chr11;chr11	100859351;100859656;100860484;100860484;100860484;100861328;100861328;100861328;100861721;100861721;100861721;100863131;100863131;100863131;100865331;100865331;100865331;100874003;100874003;100874003;100874339;100874339;100874339;100874923;100874923;100874923;100875483;100875483;100875483;100876777;100876777;100876777;100876942;100876942;100876942;100879279;100879279;100879279;100879611;100879611;100879611;100880277;100880277;100880277;100880468;100880468;100880468;100881030;100881030;100881030;100881738;100881738;100882062;100882062;100882062;100883834;100883834;100883834	100859580;100859735;100860576;100860576;100860576;100861465;100861465;100861465;100861877;100861877;100861877;100863220;100863220;100863220;100865505;100865505;100865505;100874133;100874133;100874133;100874490;100874490;100874490;100875078;100875078;100875078;100875662;100875662;100875662;100876864;100876864;100876864;100877064;100877064;100877064;100879371;100879371;100879371;100879817;100879817;100879817;100880371;100880371;100880371;100880598;100880598;100880598;100881185;100881185;100881185;100881789;100881789;100882166;100882166;100882166;100885169;100885169;100885169	+;+;+;+;+;+;+;+;+;+;+;+;+;+;+;+;+;+;+;+;+;+;+;+;+;+;+;+;+;+;+;+;+;+;+;+;+;+;+;+;+;+;+;+;+;+;+;+;+;+;+;+;+;+;+;+;+;+	3968	65	chr11;chr11;chr11;chr11;chr11;chr11;chr11;chr11;chr11;chr11;chr11;chr11;chr11;chr11;chr11;chr11;chr11;chr11;chr11;chr11;chr11;chr11;chr11;chr11;chr11;chr11;chr11;chr11;chr11;chr11;chr11;chr11;chr11;chr11;chr11;chr11;chr11;chr11;chr11;chr11;chr11;chr11;chr11;chr11;chr11;chr11;chr11;chr11;chr11;chr11;chr11;chr11;chr11;chr11;chr11;chr11;chr11;chr11	100859351;100859656;100860484;100860484;100860484;100861328;100861328;100861328;100861721;100861721;100861721;100863131;100863131;100863131;100865331;100865331;100865331;100874003;100874003;100874003;100874339;100874339;100874339;100874923;100874923;100874923;100875483;100875483;100875483;100876777;100876777;100876777;100876942;100876942;100876942;100879279;100879279;100879279;100879611;100879611;100879611;100880277;100880277;100880277;100880468;100880468;100880468;100881030;100881030;100881030;100881738;100881738;100882062;100882062;100882062;100883834;100883834;100883834	100859580;100859735;100860576;100860576;100860576;100861465;100861465;100861465;100861877;100861877;100861877;100863220;100863220;100863220;100865505;100865505;100865505;100874133;100874133;100874133;100874490;100874490;100874490;100875078;100875078;100875078;100875662;100875662;100875662;100876864;100876864;100876864;100877064;100877064;100877064;100879371;100879371;100879371;100879817;100879817;100879817;100880371;100880371;100880371;100880598;100880598;100880598;100881185;100881185;100881185;100881789;100881789;100882166;100882166;100882166;100885169;100885169;100885169	+;+;+;+;+;+;+;+;+;+;+;+;+;+;+;+;+;+;+;+;+;+;+;+;+;+;+;+;+;+;+;+;+;+;+;+;+;+;+;+;+;+;+;+;+;+;+;+;+;+;+;+;+;+;+;+;+;+	3968	79	chr11;chr11;chr11;chr11;chr11;chr11;chr11;chr11;chr11;chr11;chr11;chr11;chr11;chr11;chr11;chr11;chr11;chr11;chr11;chr11;chr11;chr11;chr11;chr11;chr11;chr11;chr11;chr11;chr11;chr11;chr11;chr11;chr11;chr11;chr11;chr11;chr11;chr11;chr11;chr11;chr11;chr11;chr11;chr11;chr11;chr11;chr11;chr11;chr11;chr11;chr11;chr11;chr11;chr11;chr11;chr11;chr11;chr11	100859351;100859656;100860484;100860484;100860484;100861328;100861328;100861328;100861721;100861721;100861721;100863131;100863131;100863131;100865331;100865331;100865331;100874003;100874003;100874003;100874339;100874339;100874339;100874923;100874923;100874923;100875483;100875483;100875483;100876777;100876777;100876777;100876942;100876942;100876942;100879279;100879279;100879279;100879611;100879611;100879611;100880277;100880277;100880277;100880468;100880468;100880468;100881030;100881030;100881030;100881738;100881738;100882062;100882062;100882062;100883834;100883834;100883834	100859580;100859735;100860576;100860576;100860576;100861465;100861465;100861465;100861877;100861877;100861877;100863220;100863220;100863220;100865505;100865505;100865505;100874133;100874133;100874133;100874490;100874490;100874490;100875078;100875078;100875078;100875662;100875662;100875662;100876864;100876864;100876864;100877064;100877064;100877064;100879371;100879371;100879371;100879817;100879817;100879817;100880371;100880371;100880371;100880598;100880598;100880598;100881185;100881185;100881185;100881789;100881789;100882166;100882166;100882166;100885169;100885169;100885169	+;+;+;+;+;+;+;+;+;+;+;+;+;+;+;+;+;+;+;+;+;+;+;+;+;+;+;+;+;+;+;+;+;+;+;+;+;+;+;+;+;+;+;+;+;+;+;+;+;+;+;+;+;+;+;+;+;+	3968	85
Eva1c	chr16;chr16;chr16;chr16;chr16;chr16;chr16;chr16;chr16;chr16;chr16;chr16;chr16;chr16;chr16;chr16;chr16;chr16;chr16;chr16;chr16;chr16;chr16;chr16;chr16;chr16;chr16;chr16;chr16;chr16;chr16;chr16;chr16;chr16;chr16;chr16;chr16;chr16;chr16;chr16;chr16;chr16;chr16;chr16	90826719;90827823;90830859;90830859;90830859;90830859;90830859;90864337;90866255;90866255;90866255;90869566;90869566;90869566;90869566;90869566;90876039;90876039;90876039;90876039;90876039;90876039;90890530;90890530;90890530;90890530;90894578;90894578;90894578;90894578;90894578;90894578;90897364;90897364;90897364;90897364;90897364;90897364;90904104;90904104;90904104;90904104;90904104;90904104	90826975;90827982;90831432;90831432;90831432;90831432;90831432;90864489;90866451;90866451;90866451;90869689;90869689;90869689;90869689;90869689;90876191;90876191;90876191;90876191;90876191;90876191;90890673;90890673;90890673;90890673;90894655;90894655;90894655;90894655;90894655;90894655;90897453;90897453;90897453;90897453;90897453;90897453;90905109;90905109;90905109;90905109;90905109;90905109	+;+;+;+;+;+;+;+;+;+;+;+;+;+;+;+;+;+;+;+;+;+;+;+;+;+;+;+;+;+;+;+;+;+;+;+;+;+;+;+;+;+;+;+	2936	27	chr16;chr16;chr16;chr16;chr16;chr16;chr16;chr16;chr16;chr16;chr16;chr16;chr16;chr16;chr16;chr16;chr16;chr16;chr16;chr16;chr16;chr16;chr16;chr16;chr16;chr16;chr16;chr16;chr16;chr16;chr16;chr16;chr16;chr16;chr16;chr16;chr16;chr16;chr16;chr16;chr16;chr16;chr16;chr16	90826719;90827823;90830859;90830859;90830859;90830859;90830859;90864337;90866255;90866255;90866255;90869566;90869566;90869566;90869566;90869566;90876039;90876039;90876039;90876039;90876039;90876039;90890530;90890530;90890530;90890530;90894578;90894578;90894578;90894578;90894578;90894578;90897364;90897364;90897364;90897364;90897364;90897364;90904104;90904104;90904104;90904104;90904104;90904104	90826975;90827982;90831432;90831432;90831432;90831432;90831432;90864489;90866451;90866451;90866451;90869689;90869689;90869689;90869689;90869689;90876191;90876191;90876191;90876191;90876191;90876191;90890673;90890673;90890673;90890673;90894655;90894655;90894655;90894655;90894655;90894655;90897453;90897453;90897453;90897453;90897453;90897453;90905109;90905109;90905109;90905109;90905109;90905109	+;+;+;+;+;+;+;+;+;+;+;+;+;+;+;+;+;+;+;+;+;+;+;+;+;+;+;+;+;+;+;+;+;+;+;+;+;+;+;+;+;+;+;+	2936	16	chr16;chr16;chr16;chr16;chr16;chr16;chr16;chr16;chr16;chr16;chr16;chr16;chr16;chr16;chr16;chr16;chr16;chr16;chr16;chr16;chr16;chr16;chr16;chr16;chr16;chr16;chr16;chr16;chr16;chr16;chr16;chr16;chr16;chr16;chr16;chr16;chr16;chr16;chr16;chr16;chr16;chr16;chr16;chr16	90826719;90827823;90830859;90830859;90830859;90830859;90830859;90864337;90866255;90866255;90866255;90869566;90869566;90869566;90869566;90869566;90876039;90876039;90876039;90876039;90876039;90876039;90890530;90890530;90890530;90890530;90894578;90894578;90894578;90894578;90894578;90894578;90897364;90897364;90897364;90897364;90897364;90897364;90904104;90904104;90904104;90904104;90904104;90904104	90826975;90827982;90831432;90831432;90831432;90831432;90831432;90864489;90866451;90866451;90866451;90869689;90869689;90869689;90869689;90869689;90876191;90876191;90876191;90876191;90876191;90876191;90890673;90890673;90890673;90890673;90894655;90894655;90894655;90894655;90894655;90894655;90897453;90897453;90897453;90897453;90897453;90897453;90905109;90905109;90905109;90905109;90905109;90905109	+;+;+;+;+;+;+;+;+;+;+;+;+;+;+;+;+;+;+;+;+;+;+;+;+;+;+;+;+;+;+;+;+;+;+;+;+;+;+;+;+;+;+;+	2936	10	chr16;chr16;chr16;chr16;chr16;chr16;chr16;chr16;chr16;chr16;chr16;chr16;chr16;chr16;chr16;chr16;chr16;chr16;chr16;chr16;chr16;chr16;chr16;chr16;chr16;chr16;chr16;chr16;chr16;chr16;chr16;chr16;chr16;chr16;chr16;chr16;chr16;chr16;chr16;chr16;chr16;chr16;chr16;chr16	90826719;90827823;90830859;90830859;90830859;90830859;90830859;90864337;90866255;90866255;90866255;90869566;90869566;90869566;90869566;90869566;90876039;90876039;90876039;90876039;90876039;90876039;90890530;90890530;90890530;90890530;90894578;90894578;90894578;90894578;90894578;90894578;90897364;90897364;90897364;90897364;90897364;90897364;90904104;90904104;90904104;90904104;90904104;90904104	90826975;90827982;90831432;90831432;90831432;90831432;90831432;90864489;90866451;90866451;90866451;90869689;90869689;90869689;90869689;90869689;90876191;90876191;90876191;90876191;90876191;90876191;90890673;90890673;90890673;90890673;90894655;90894655;90894655;90894655;90894655;90894655;90897453;90897453;90897453;90897453;90897453;90897453;90905109;90905109;90905109;90905109;90905109;90905109	+;+;+;+;+;+;+;+;+;+;+;+;+;+;+;+;+;+;+;+;+;+;+;+;+;+;+;+;+;+;+;+;+;+;+;+;+;+;+;+;+;+;+;+	2936	8	chr16;chr16;chr16;chr16;chr16;chr16;chr16;chr16;chr16;chr16;chr16;chr16;chr16;chr16;chr16;chr16;chr16;chr16;chr16;chr16;chr16;chr16;chr16;chr16;chr16;chr16;chr16;chr16;chr16;chr16;chr16;chr16;chr16;chr16;chr16;chr16;chr16;chr16;chr16;chr16;chr16;chr16;chr16;chr16	90826719;90827823;90830859;90830859;90830859;90830859;90830859;90864337;90866255;90866255;90866255;90869566;90869566;90869566;90869566;90869566;90876039;90876039;90876039;90876039;90876039;90876039;90890530;90890530;90890530;90890530;90894578;90894578;90894578;90894578;90894578;90894578;90897364;90897364;90897364;90897364;90897364;90897364;90904104;90904104;90904104;90904104;90904104;90904104	90826975;90827982;90831432;90831432;90831432;90831432;90831432;90864489;90866451;90866451;90866451;90869689;90869689;90869689;90869689;90869689;90876191;90876191;90876191;90876191;90876191;90876191;90890673;90890673;90890673;90890673;90894655;90894655;90894655;90894655;90894655;90894655;90897453;90897453;90897453;90897453;90897453;90897453;90905109;90905109;90905109;90905109;90905109;90905109	+;+;+;+;+;+;+;+;+;+;+;+;+;+;+;+;+;+;+;+;+;+;+;+;+;+;+;+;+;+;+;+;+;+;+;+;+;+;+;+;+;+;+;+	2936	3	chr16;chr16;chr16;chr16;chr16;chr16;chr16;chr16;chr16;chr16;chr16;chr16;chr16;chr16;chr16;chr16;chr16;chr16;chr16;chr16;chr16;chr16;chr16;chr16;chr16;chr16;chr16;chr16;chr16;chr16;chr16;chr16;chr16;chr16;chr16;chr16;chr16;chr16;chr16;chr16;chr16;chr16;chr16;chr16	90826719;90827823;90830859;90830859;90830859;90830859;90830859;90864337;90866255;90866255;90866255;90869566;90869566;90869566;90869566;90869566;90876039;90876039;90876039;90876039;90876039;90876039;90890530;90890530;90890530;90890530;90894578;90894578;90894578;90894578;90894578;90894578;90897364;90897364;90897364;90897364;90897364;90897364;90904104;90904104;90904104;90904104;90904104;90904104	90826975;90827982;90831432;90831432;90831432;90831432;90831432;90864489;90866451;90866451;90866451;90869689;90869689;90869689;90869689;90869689;90876191;90876191;90876191;90876191;90876191;90876191;90890673;90890673;90890673;90890673;90894655;90894655;90894655;90894655;90894655;90894655;90897453;90897453;90897453;90897453;90897453;90897453;90905109;90905109;90905109;90905109;90905109;90905109	+;+;+;+;+;+;+;+;+;+;+;+;+;+;+;+;+;+;+;+;+;+;+;+;+;+;+;+;+;+;+;+;+;+;+;+;+;+;+;+;+;+;+;+	2936	5	chr16;chr16;chr16;chr16;chr16;chr16;chr16;chr16;chr16;chr16;chr16;chr16;chr16;chr16;chr16;chr16;chr16;chr16;chr16;chr16;chr16;chr16;chr16;chr16;chr16;chr16;chr16;chr16;chr16;chr16;chr16;chr16;chr16;chr16;chr16;chr16;chr16;chr16;chr16;chr16;chr16;chr16;chr16;chr16	90826719;90827823;90830859;90830859;90830859;90830859;90830859;90864337;90866255;90866255;90866255;90869566;90869566;90869566;90869566;90869566;90876039;90876039;90876039;90876039;90876039;90876039;90890530;90890530;90890530;90890530;90894578;90894578;90894578;90894578;90894578;90894578;90897364;90897364;90897364;90897364;90897364;90897364;90904104;90904104;90904104;90904104;90904104;90904104	90826975;90827982;90831432;90831432;90831432;90831432;90831432;90864489;90866451;90866451;90866451;90869689;90869689;90869689;90869689;90869689;90876191;90876191;90876191;90876191;90876191;90876191;90890673;90890673;90890673;90890673;90894655;90894655;90894655;90894655;90894655;90894655;90897453;90897453;90897453;90897453;90897453;90897453;90905109;90905109;90905109;90905109;90905109;90905109	+;+;+;+;+;+;+;+;+;+;+;+;+;+;+;+;+;+;+;+;+;+;+;+;+;+;+;+;+;+;+;+;+;+;+;+;+;+;+;+;+;+;+;+	2936	6	chr16;chr16;chr16;chr16;chr16;chr16;chr16;chr16;chr16;chr16;chr16;chr16;chr16;chr16;chr16;chr16;chr16;chr16;chr16;chr16;chr16;chr16;chr16;chr16;chr16;chr16;chr16;chr16;chr16;chr16;chr16;chr16;chr16;chr16;chr16;chr16;chr16;chr16;chr16;chr16;chr16;chr16;chr16;chr16	90826719;90827823;90830859;90830859;90830859;90830859;90830859;90864337;90866255;90866255;90866255;90869566;90869566;90869566;90869566;90869566;90876039;90876039;90876039;90876039;90876039;90876039;90890530;90890530;90890530;90890530;90894578;90894578;90894578;90894578;90894578;90894578;90897364;90897364;90897364;90897364;90897364;90897364;90904104;90904104;90904104;90904104;90904104;90904104	90826975;90827982;90831432;90831432;90831432;90831432;90831432;90864489;90866451;90866451;90866451;90869689;90869689;90869689;90869689;90869689;90876191;90876191;90876191;90876191;90876191;90876191;90890673;90890673;90890673;90890673;90894655;90894655;90894655;90894655;90894655;90894655;90897453;90897453;90897453;90897453;90897453;90897453;90905109;90905109;90905109;90905109;90905109;90905109	+;+;+;+;+;+;+;+;+;+;+;+;+;+;+;+;+;+;+;+;+;+;+;+;+;+;+;+;+;+;+;+;+;+;+;+;+;+;+;+;+;+;+;+	2936	1	chr16;chr16;chr16;chr16;chr16;chr16;chr16;chr16;chr16;chr16;chr16;chr16;chr16;chr16;chr16;chr16;chr16;chr16;chr16;chr16;chr16;chr16;chr16;chr16;chr16;chr16;chr16;chr16;chr16;chr16;chr16;chr16;chr16;chr16;chr16;chr16;chr16;chr16;chr16;chr16;chr16;chr16;chr16;chr16	90826719;90827823;90830859;90830859;90830859;90830859;90830859;90864337;90866255;90866255;90866255;90869566;90869566;90869566;90869566;90869566;90876039;90876039;90876039;90876039;90876039;90876039;90890530;90890530;90890530;90890530;90894578;90894578;90894578;90894578;90894578;90894578;90897364;90897364;90897364;90897364;90897364;90897364;90904104;90904104;90904104;90904104;90904104;90904104	90826975;90827982;90831432;90831432;90831432;90831432;90831432;90864489;90866451;90866451;90866451;90869689;90869689;90869689;90869689;90869689;90876191;90876191;90876191;90876191;90876191;90876191;90890673;90890673;90890673;90890673;90894655;90894655;90894655;90894655;90894655;90894655;90897453;90897453;90897453;90897453;90897453;90897453;90905109;90905109;90905109;90905109;90905109;90905109	+;+;+;+;+;+;+;+;+;+;+;+;+;+;+;+;+;+;+;+;+;+;+;+;+;+;+;+;+;+;+;+;+;+;+;+;+;+;+;+;+;+;+;+	2936	2	chr16;chr16;chr16;chr16;chr16;chr16;chr16;chr16;chr16;chr16;chr16;chr16;chr16;chr16;chr16;chr16;chr16;chr16;chr16;chr16;chr16;chr16;chr16;chr16;chr16;chr16;chr16;chr16;chr16;chr16;chr16;chr16;chr16;chr16;chr16;chr16;chr16;chr16;chr16;chr16;chr16;chr16;chr16;chr16	90826719;90827823;90830859;90830859;90830859;90830859;90830859;90864337;90866255;90866255;90866255;90869566;90869566;90869566;90869566;90869566;90876039;90876039;90876039;90876039;90876039;90876039;90890530;90890530;90890530;90890530;90894578;90894578;90894578;90894578;90894578;90894578;90897364;90897364;90897364;90897364;90897364;90897364;90904104;90904104;90904104;90904104;90904104;90904104	90826975;90827982;90831432;90831432;90831432;90831432;90831432;90864489;90866451;90866451;90866451;90869689;90869689;90869689;90869689;90869689;90876191;90876191;90876191;90876191;90876191;90876191;90890673;90890673;90890673;90890673;90894655;90894655;90894655;90894655;90894655;90894655;90897453;90897453;90897453;90897453;90897453;90897453;90905109;90905109;90905109;90905109;90905109;90905109	+;+;+;+;+;+;+;+;+;+;+;+;+;+;+;+;+;+;+;+;+;+;+;+;+;+;+;+;+;+;+;+;+;+;+;+;+;+;+;+;+;+;+;+	2936	4	chr16;chr16;chr16;chr16;chr16;chr16;chr16;chr16;chr16;chr16;chr16;chr16;chr16;chr16;chr16;chr16;chr16;chr16;chr16;chr16;chr16;chr16;chr16;chr16;chr16;chr16;chr16;chr16;chr16;chr16;chr16;chr16;chr16;chr16;chr16;chr16;chr16;chr16;chr16;chr16;chr16;chr16;chr16;chr16	90826719;90827823;90830859;90830859;90830859;90830859;90830859;90864337;90866255;90866255;90866255;90869566;90869566;90869566;90869566;90869566;90876039;90876039;90876039;90876039;90876039;90876039;90890530;90890530;90890530;90890530;90894578;90894578;90894578;90894578;90894578;90894578;90897364;90897364;90897364;90897364;90897364;90897364;90904104;90904104;90904104;90904104;90904104;90904104	90826975;90827982;90831432;90831432;90831432;90831432;90831432;90864489;90866451;90866451;90866451;90869689;90869689;90869689;90869689;90869689;90876191;90876191;90876191;90876191;90876191;90876191;90890673;90890673;90890673;90890673;90894655;90894655;90894655;90894655;90894655;90894655;90897453;90897453;90897453;90897453;90897453;90897453;90905109;90905109;90905109;90905109;90905109;90905109	+;+;+;+;+;+;+;+;+;+;+;+;+;+;+;+;+;+;+;+;+;+;+;+;+;+;+;+;+;+;+;+;+;+;+;+;+;+;+;+;+;+;+;+	2936	12	chr16;chr16;chr16;chr16;chr16;chr16;chr16;chr16;chr16;chr16;chr16;chr16;chr16;chr16;chr16;chr16;chr16;chr16;chr16;chr16;chr16;chr16;chr16;chr16;chr16;chr16;chr16;chr16;chr16;chr16;chr16;chr16;chr16;chr16;chr16;chr16;chr16;chr16;chr16;chr16;chr16;chr16;chr16;chr16	90826719;90827823;90830859;90830859;90830859;90830859;90830859;90864337;90866255;90866255;90866255;90869566;90869566;90869566;90869566;90869566;90876039;90876039;90876039;90876039;90876039;90876039;90890530;90890530;90890530;90890530;90894578;90894578;90894578;90894578;90894578;90894578;90897364;90897364;90897364;90897364;90897364;90897364;90904104;90904104;90904104;90904104;90904104;90904104	90826975;90827982;90831432;90831432;90831432;90831432;90831432;90864489;90866451;90866451;90866451;90869689;90869689;90869689;90869689;90869689;90876191;90876191;90876191;90876191;90876191;90876191;90890673;90890673;90890673;90890673;90894655;90894655;90894655;90894655;90894655;90894655;90897453;90897453;90897453;90897453;90897453;90897453;90905109;90905109;90905109;90905109;90905109;90905109	+;+;+;+;+;+;+;+;+;+;+;+;+;+;+;+;+;+;+;+;+;+;+;+;+;+;+;+;+;+;+;+;+;+;+;+;+;+;+;+;+;+;+;+	2936	16	chr16;chr16;chr16;chr16;chr16;chr16;chr16;chr16;chr16;chr16;chr16;chr16;chr16;chr16;chr16;chr16;chr16;chr16;chr16;chr16;chr16;chr16;chr16;chr16;chr16;chr16;chr16;chr16;chr16;chr16;chr16;chr16;chr16;chr16;chr16;chr16;chr16;chr16;chr16;chr16;chr16;chr16;chr16;chr16	90826719;90827823;90830859;90830859;90830859;90830859;90830859;90864337;90866255;90866255;90866255;90869566;90869566;90869566;90869566;90869566;90876039;90876039;90876039;90876039;90876039;90876039;90890530;90890530;90890530;90890530;90894578;90894578;90894578;90894578;90894578;90894578;90897364;90897364;90897364;90897364;90897364;90897364;90904104;90904104;90904104;90904104;90904104;90904104	90826975;90827982;90831432;90831432;90831432;90831432;90831432;90864489;90866451;90866451;90866451;90869689;90869689;90869689;90869689;90869689;90876191;90876191;90876191;90876191;90876191;90876191;90890673;90890673;90890673;90890673;90894655;90894655;90894655;90894655;90894655;90894655;90897453;90897453;90897453;90897453;90897453;90897453;90905109;90905109;90905109;90905109;90905109;90905109	+;+;+;+;+;+;+;+;+;+;+;+;+;+;+;+;+;+;+;+;+;+;+;+;+;+;+;+;+;+;+;+;+;+;+;+;+;+;+;+;+;+;+;+	2936	2	chr16;chr16;chr16;chr16;chr16;chr16;chr16;chr16;chr16;chr16;chr16;chr16;chr16;chr16;chr16;chr16;chr16;chr16;chr16;chr16;chr16;chr16;chr16;chr16;chr16;chr16;chr16;chr16;chr16;chr16;chr16;chr16;chr16;chr16;chr16;chr16;chr16;chr16;chr16;chr16;chr16;chr16;chr16;chr16	90826719;90827823;90830859;90830859;90830859;90830859;90830859;90864337;90866255;90866255;90866255;90869566;90869566;90869566;90869566;90869566;90876039;90876039;90876039;90876039;90876039;90876039;90890530;90890530;90890530;90890530;90894578;90894578;90894578;90894578;90894578;90894578;90897364;90897364;90897364;90897364;90897364;90897364;90904104;90904104;90904104;90904104;90904104;90904104	90826975;90827982;90831432;90831432;90831432;90831432;90831432;90864489;90866451;90866451;90866451;90869689;90869689;90869689;90869689;90869689;90876191;90876191;90876191;90876191;90876191;90876191;90890673;90890673;90890673;90890673;90894655;90894655;90894655;90894655;90894655;90894655;90897453;90897453;90897453;90897453;90897453;90897453;90905109;90905109;90905109;90905109;90905109;90905109	+;+;+;+;+;+;+;+;+;+;+;+;+;+;+;+;+;+;+;+;+;+;+;+;+;+;+;+;+;+;+;+;+;+;+;+;+;+;+;+;+;+;+;+	2936	9	chr16;chr16;chr16;chr16;chr16;chr16;chr16;chr16;chr16;chr16;chr16;chr16;chr16;chr16;chr16;chr16;chr16;chr16;chr16;chr16;chr16;chr16;chr16;chr16;chr16;chr16;chr16;chr16;chr16;chr16;chr16;chr16;chr16;chr16;chr16;chr16;chr16;chr16;chr16;chr16;chr16;chr16;chr16;chr16	90826719;90827823;90830859;90830859;90830859;90830859;90830859;90864337;90866255;90866255;90866255;90869566;90869566;90869566;90869566;90869566;90876039;90876039;90876039;90876039;90876039;90876039;90890530;90890530;90890530;90890530;90894578;90894578;90894578;90894578;90894578;90894578;90897364;90897364;90897364;90897364;90897364;90897364;90904104;90904104;90904104;90904104;90904104;90904104	90826975;90827982;90831432;90831432;90831432;90831432;90831432;90864489;90866451;90866451;90866451;90869689;90869689;90869689;90869689;90869689;90876191;90876191;90876191;90876191;90876191;90876191;90890673;90890673;90890673;90890673;90894655;90894655;90894655;90894655;90894655;90894655;90897453;90897453;90897453;90897453;90897453;90897453;90905109;90905109;90905109;90905109;90905109;90905109	+;+;+;+;+;+;+;+;+;+;+;+;+;+;+;+;+;+;+;+;+;+;+;+;+;+;+;+;+;+;+;+;+;+;+;+;+;+;+;+;+;+;+;+	2936	28	chr16;chr16;chr16;chr16;chr16;chr16;chr16;chr16;chr16;chr16;chr16;chr16;chr16;chr16;chr16;chr16;chr16;chr16;chr16;chr16;chr16;chr16;chr16;chr16;chr16;chr16;chr16;chr16;chr16;chr16;chr16;chr16;chr16;chr16;chr16;chr16;chr16;chr16;chr16;chr16;chr16;chr16;chr16;chr16	90826719;90827823;90830859;90830859;90830859;90830859;90830859;90864337;90866255;90866255;90866255;90869566;90869566;90869566;90869566;90869566;90876039;90876039;90876039;90876039;90876039;90876039;90890530;90890530;90890530;90890530;90894578;90894578;90894578;90894578;90894578;90894578;90897364;90897364;90897364;90897364;90897364;90897364;90904104;90904104;90904104;90904104;90904104;90904104	90826975;90827982;90831432;90831432;90831432;90831432;90831432;90864489;90866451;90866451;90866451;90869689;90869689;90869689;90869689;90869689;90876191;90876191;90876191;90876191;90876191;90876191;90890673;90890673;90890673;90890673;90894655;90894655;90894655;90894655;90894655;90894655;90897453;90897453;90897453;90897453;90897453;90897453;90905109;90905109;90905109;90905109;90905109;90905109	+;+;+;+;+;+;+;+;+;+;+;+;+;+;+;+;+;+;+;+;+;+;+;+;+;+;+;+;+;+;+;+;+;+;+;+;+;+;+;+;+;+;+;+	2936	15	chr16;chr16;chr16;chr16;chr16;chr16;chr16;chr16;chr16;chr16;chr16;chr16;chr16;chr16;chr16;chr16;chr16;chr16;chr16;chr16;chr16;chr16;chr16;chr16;chr16;chr16;chr16;chr16;chr16;chr16;chr16;chr16;chr16;chr16;chr16;chr16;chr16;chr16;chr16;chr16;chr16;chr16;chr16;chr16	90826719;90827823;90830859;90830859;90830859;90830859;90830859;90864337;90866255;90866255;90866255;90869566;90869566;90869566;90869566;90869566;90876039;90876039;90876039;90876039;90876039;90876039;90890530;90890530;90890530;90890530;90894578;90894578;90894578;90894578;90894578;90894578;90897364;90897364;90897364;90897364;90897364;90897364;90904104;90904104;90904104;90904104;90904104;90904104	90826975;90827982;90831432;90831432;90831432;90831432;90831432;90864489;90866451;90866451;90866451;90869689;90869689;90869689;90869689;90869689;90876191;90876191;90876191;90876191;90876191;90876191;90890673;90890673;90890673;90890673;90894655;90894655;90894655;90894655;90894655;90894655;90897453;90897453;90897453;90897453;90897453;90897453;90905109;90905109;90905109;90905109;90905109;90905109	+;+;+;+;+;+;+;+;+;+;+;+;+;+;+;+;+;+;+;+;+;+;+;+;+;+;+;+;+;+;+;+;+;+;+;+;+;+;+;+;+;+;+;+	2936	19	chr16;chr16;chr16;chr16;chr16;chr16;chr16;chr16;chr16;chr16;chr16;chr16;chr16;chr16;chr16;chr16;chr16;chr16;chr16;chr16;chr16;chr16;chr16;chr16;chr16;chr16;chr16;chr16;chr16;chr16;chr16;chr16;chr16;chr16;chr16;chr16;chr16;chr16;chr16;chr16;chr16;chr16;chr16;chr16	90826719;90827823;90830859;90830859;90830859;90830859;90830859;90864337;90866255;90866255;90866255;90869566;90869566;90869566;90869566;90869566;90876039;90876039;90876039;90876039;90876039;90876039;90890530;90890530;90890530;90890530;90894578;90894578;90894578;90894578;90894578;90894578;90897364;90897364;90897364;90897364;90897364;90897364;90904104;90904104;90904104;90904104;90904104;90904104	90826975;90827982;90831432;90831432;90831432;90831432;90831432;90864489;90866451;90866451;90866451;90869689;90869689;90869689;90869689;90869689;90876191;90876191;90876191;90876191;90876191;90876191;90890673;90890673;90890673;90890673;90894655;90894655;90894655;90894655;90894655;90894655;90897453;90897453;90897453;90897453;90897453;90897453;90905109;90905109;90905109;90905109;90905109;90905109	+;+;+;+;+;+;+;+;+;+;+;+;+;+;+;+;+;+;+;+;+;+;+;+;+;+;+;+;+;+;+;+;+;+;+;+;+;+;+;+;+;+;+;+	2936	10	chr16;chr16;chr16;chr16;chr16;chr16;chr16;chr16;chr16;chr16;chr16;chr16;chr16;chr16;chr16;chr16;chr16;chr16;chr16;chr16;chr16;chr16;chr16;chr16;chr16;chr16;chr16;chr16;chr16;chr16;chr16;chr16;chr16;chr16;chr16;chr16;chr16;chr16;chr16;chr16;chr16;chr16;chr16;chr16	90826719;90827823;90830859;90830859;90830859;90830859;90830859;90864337;90866255;90866255;90866255;90869566;90869566;90869566;90869566;90869566;90876039;90876039;90876039;90876039;90876039;90876039;90890530;90890530;90890530;90890530;90894578;90894578;90894578;90894578;90894578;90894578;90897364;90897364;90897364;90897364;90897364;90897364;90904104;90904104;90904104;90904104;90904104;90904104	90826975;90827982;90831432;90831432;90831432;90831432;90831432;90864489;90866451;90866451;90866451;90869689;90869689;90869689;90869689;90869689;90876191;90876191;90876191;90876191;90876191;90876191;90890673;90890673;90890673;90890673;90894655;90894655;90894655;90894655;90894655;90894655;90897453;90897453;90897453;90897453;90897453;90897453;90905109;90905109;90905109;90905109;90905109;90905109	+;+;+;+;+;+;+;+;+;+;+;+;+;+;+;+;+;+;+;+;+;+;+;+;+;+;+;+;+;+;+;+;+;+;+;+;+;+;+;+;+;+;+;+	2936	37	chr16;chr16;chr16;chr16;chr16;chr16;chr16;chr16;chr16;chr16;chr16;chr16;chr16;chr16;chr16;chr16;chr16;chr16;chr16;chr16;chr16;chr16;chr16;chr16;chr16;chr16;chr16;chr16;chr16;chr16;chr16;chr16;chr16;chr16;chr16;chr16;chr16;chr16;chr16;chr16;chr16;chr16;chr16;chr16	90826719;90827823;90830859;90830859;90830859;90830859;90830859;90864337;90866255;90866255;90866255;90869566;90869566;90869566;90869566;90869566;90876039;90876039;90876039;90876039;90876039;90876039;90890530;90890530;90890530;90890530;90894578;90894578;90894578;90894578;90894578;90894578;90897364;90897364;90897364;90897364;90897364;90897364;90904104;90904104;90904104;90904104;90904104;90904104	90826975;90827982;90831432;90831432;90831432;90831432;90831432;90864489;90866451;90866451;90866451;90869689;90869689;90869689;90869689;90869689;90876191;90876191;90876191;90876191;90876191;90876191;90890673;90890673;90890673;90890673;90894655;90894655;90894655;90894655;90894655;90894655;90897453;90897453;90897453;90897453;90897453;90897453;90905109;90905109;90905109;90905109;90905109;90905109	+;+;+;+;+;+;+;+;+;+;+;+;+;+;+;+;+;+;+;+;+;+;+;+;+;+;+;+;+;+;+;+;+;+;+;+;+;+;+;+;+;+;+;+	2936	19	chr16;chr16;chr16;chr16;chr16;chr16;chr16;chr16;chr16;chr16;chr16;chr16;chr16;chr16;chr16;chr16;chr16;chr16;chr16;chr16;chr16;chr16;chr16;chr16;chr16;chr16;chr16;chr16;chr16;chr16;chr16;chr16;chr16;chr16;chr16;chr16;chr16;chr16;chr16;chr16;chr16;chr16;chr16;chr16	90826719;90827823;90830859;90830859;90830859;90830859;90830859;90864337;90866255;90866255;90866255;90869566;90869566;90869566;90869566;90869566;90876039;90876039;90876039;90876039;90876039;90876039;90890530;90890530;90890530;90890530;90894578;90894578;90894578;90894578;90894578;90894578;90897364;90897364;90897364;90897364;90897364;90897364;90904104;90904104;90904104;90904104;90904104;90904104	90826975;90827982;90831432;90831432;90831432;90831432;90831432;90864489;90866451;90866451;90866451;90869689;90869689;90869689;90869689;90869689;90876191;90876191;90876191;90876191;90876191;90876191;90890673;90890673;90890673;90890673;90894655;90894655;90894655;90894655;90894655;90894655;90897453;90897453;90897453;90897453;90897453;90897453;90905109;90905109;90905109;90905109;90905109;90905109	+;+;+;+;+;+;+;+;+;+;+;+;+;+;+;+;+;+;+;+;+;+;+;+;+;+;+;+;+;+;+;+;+;+;+;+;+;+;+;+;+;+;+;+	2936	17	chr16;chr16;chr16;chr16;chr16;chr16;chr16;chr16;chr16;chr16;chr16;chr16;chr16;chr16;chr16;chr16;chr16;chr16;chr16;chr16;chr16;chr16;chr16;chr16;chr16;chr16;chr16;chr16;chr16;chr16;chr16;chr16;chr16;chr16;chr16;chr16;chr16;chr16;chr16;chr16;chr16;chr16;chr16;chr16	90826719;90827823;90830859;90830859;90830859;90830859;90830859;90864337;90866255;90866255;90866255;90869566;90869566;90869566;90869566;90869566;90876039;90876039;90876039;90876039;90876039;90876039;90890530;90890530;90890530;90890530;90894578;90894578;90894578;90894578;90894578;90894578;90897364;90897364;90897364;90897364;90897364;90897364;90904104;90904104;90904104;90904104;90904104;90904104	90826975;90827982;90831432;90831432;90831432;90831432;90831432;90864489;90866451;90866451;90866451;90869689;90869689;90869689;90869689;90869689;90876191;90876191;90876191;90876191;90876191;90876191;90890673;90890673;90890673;90890673;90894655;90894655;90894655;90894655;90894655;90894655;90897453;90897453;90897453;90897453;90897453;90897453;90905109;90905109;90905109;90905109;90905109;90905109	+;+;+;+;+;+;+;+;+;+;+;+;+;+;+;+;+;+;+;+;+;+;+;+;+;+;+;+;+;+;+;+;+;+;+;+;+;+;+;+;+;+;+;+	2936	21	chr16;chr16;chr16;chr16;chr16;chr16;chr16;chr16;chr16;chr16;chr16;chr16;chr16;chr16;chr16;chr16;chr16;chr16;chr16;chr16;chr16;chr16;chr16;chr16;chr16;chr16;chr16;chr16;chr16;chr16;chr16;chr16;chr16;chr16;chr16;chr16;chr16;chr16;chr16;chr16;chr16;chr16;chr16;chr16	90826719;90827823;90830859;90830859;90830859;90830859;90830859;90864337;90866255;90866255;90866255;90869566;90869566;90869566;90869566;90869566;90876039;90876039;90876039;90876039;90876039;90876039;90890530;90890530;90890530;90890530;90894578;90894578;90894578;90894578;90894578;90894578;90897364;90897364;90897364;90897364;90897364;90897364;90904104;90904104;90904104;90904104;90904104;90904104	90826975;90827982;90831432;90831432;90831432;90831432;90831432;90864489;90866451;90866451;90866451;90869689;90869689;90869689;90869689;90869689;90876191;90876191;90876191;90876191;90876191;90876191;90890673;90890673;90890673;90890673;90894655;90894655;90894655;90894655;90894655;90894655;90897453;90897453;90897453;90897453;90897453;90897453;90905109;90905109;90905109;90905109;90905109;90905109	+;+;+;+;+;+;+;+;+;+;+;+;+;+;+;+;+;+;+;+;+;+;+;+;+;+;+;+;+;+;+;+;+;+;+;+;+;+;+;+;+;+;+;+	2936	14	chr16;chr16;chr16;chr16;chr16;chr16;chr16;chr16;chr16;chr16;chr16;chr16;chr16;chr16;chr16;chr16;chr16;chr16;chr16;chr16;chr16;chr16;chr16;chr16;chr16;chr16;chr16;chr16;chr16;chr16;chr16;chr16;chr16;chr16;chr16;chr16;chr16;chr16;chr16;chr16;chr16;chr16;chr16;chr16	90826719;90827823;90830859;90830859;90830859;90830859;90830859;90864337;90866255;90866255;90866255;90869566;90869566;90869566;90869566;90869566;90876039;90876039;90876039;90876039;90876039;90876039;90890530;90890530;90890530;90890530;90894578;90894578;90894578;90894578;90894578;90894578;90897364;90897364;90897364;90897364;90897364;90897364;90904104;90904104;90904104;90904104;90904104;90904104	90826975;90827982;90831432;90831432;90831432;90831432;90831432;90864489;90866451;90866451;90866451;90869689;90869689;90869689;90869689;90869689;90876191;90876191;90876191;90876191;90876191;90876191;90890673;90890673;90890673;90890673;90894655;90894655;90894655;90894655;90894655;90894655;90897453;90897453;90897453;90897453;90897453;90897453;90905109;90905109;90905109;90905109;90905109;90905109	+;+;+;+;+;+;+;+;+;+;+;+;+;+;+;+;+;+;+;+;+;+;+;+;+;+;+;+;+;+;+;+;+;+;+;+;+;+;+;+;+;+;+;+	2936	9	chr16;chr16;chr16;chr16;chr16;chr16;chr16;chr16;chr16;chr16;chr16;chr16;chr16;chr16;chr16;chr16;chr16;chr16;chr16;chr16;chr16;chr16;chr16;chr16;chr16;chr16;chr16;chr16;chr16;chr16;chr16;chr16;chr16;chr16;chr16;chr16;chr16;chr16;chr16;chr16;chr16;chr16;chr16;chr16	90826719;90827823;90830859;90830859;90830859;90830859;90830859;90864337;90866255;90866255;90866255;90869566;90869566;90869566;90869566;90869566;90876039;90876039;90876039;90876039;90876039;90876039;90890530;90890530;90890530;90890530;90894578;90894578;90894578;90894578;90894578;90894578;90897364;90897364;90897364;90897364;90897364;90897364;90904104;90904104;90904104;90904104;90904104;90904104	90826975;90827982;90831432;90831432;90831432;90831432;90831432;90864489;90866451;90866451;90866451;90869689;90869689;90869689;90869689;90869689;90876191;90876191;90876191;90876191;90876191;90876191;90890673;90890673;90890673;90890673;90894655;90894655;90894655;90894655;90894655;90894655;90897453;90897453;90897453;90897453;90897453;90897453;90905109;90905109;90905109;90905109;90905109;90905109	+;+;+;+;+;+;+;+;+;+;+;+;+;+;+;+;+;+;+;+;+;+;+;+;+;+;+;+;+;+;+;+;+;+;+;+;+;+;+;+;+;+;+;+	2936	9	chr16;chr16;chr16;chr16;chr16;chr16;chr16;chr16;chr16;chr16;chr16;chr16;chr16;chr16;chr16;chr16;chr16;chr16;chr16;chr16;chr16;chr16;chr16;chr16;chr16;chr16;chr16;chr16;chr16;chr16;chr16;chr16;chr16;chr16;chr16;chr16;chr16;chr16;chr16;chr16;chr16;chr16;chr16;chr16	90826719;90827823;90830859;90830859;90830859;90830859;90830859;90864337;90866255;90866255;90866255;90869566;90869566;90869566;90869566;90869566;90876039;90876039;90876039;90876039;90876039;90876039;90890530;90890530;90890530;90890530;90894578;90894578;90894578;90894578;90894578;90894578;90897364;90897364;90897364;90897364;90897364;90897364;90904104;90904104;90904104;90904104;90904104;90904104	90826975;90827982;90831432;90831432;90831432;90831432;90831432;90864489;90866451;90866451;90866451;90869689;90869689;90869689;90869689;90869689;90876191;90876191;90876191;90876191;90876191;90876191;90890673;90890673;90890673;90890673;90894655;90894655;90894655;90894655;90894655;90894655;90897453;90897453;90897453;90897453;90897453;90897453;90905109;90905109;90905109;90905109;90905109;90905109	+;+;+;+;+;+;+;+;+;+;+;+;+;+;+;+;+;+;+;+;+;+;+;+;+;+;+;+;+;+;+;+;+;+;+;+;+;+;+;+;+;+;+;+	2936	10
Dab1	chr4;chr4;chr4;chr4;chr4;chr4;chr4;chr4;chr4;chr4;chr4;chr4;chr4;chr4;chr4;chr4;chr4;chr4;chr4;chr4;chr4;chr4;chr4;chr4;chr4;chr4;chr4;chr4;chr4;chr4;chr4;chr4;chr4;chr4;chr4;chr4;chr4;chr4;chr4;chr4;chr4;chr4;chr4;chr4;chr4;chr4;chr4;chr4;chr4;chr4;chr4;chr4;chr4;chr4;chr4;chr4;chr4;chr4;chr4;chr4;chr4;chr4;chr4;chr4;chr4;chr4;chr4;chr4;chr4;chr4;chr4;chr4;chr4;chr4;chr4;chr4;chr4;chr4;chr4;chr4;chr4;chr4;chr4;chr4;chr4;chr4;chr4;chr4;chr4;chr4;chr4;chr4;chr4;chr4;chr4;chr4;chr4;chr4;chr4;chr4;chr4;chr4;chr4	103619500;103619500;103619500;103619500;103951834;103951834;103951834;103951834;104161879;104161879;104161879;104161879;104280470;104280470;104367538;104367538;104367538;104479074;104479074;104479074;104479074;104479074;104479074;104479074;104605298;104605298;104605298;104605298;104605298;104605298;104605298;104613169;104613169;104613169;104613169;104613169;104613169;104613169;104678702;104678702;104678702;104678702;104678702;104678702;104678702;104679453;104679453;104679453;104679453;104679453;104679453;104679453;104680070;104680070;104680070;104680070;104680070;104680070;104680070;104680191;104681598;104681598;104681598;104681598;104681598;104688383;104688383;104688383;104688383;104688383;104704204;104713622;104713764;104718210;104718210;104718210;104718210;104718210;104720522;104720522;104720522;104720522;104720522;104727560;104727560;104727560;104727560;104727560;104731625;104731625;104731625;104731625;104731625;104732070;104732070;104732070;104732070;104732070;104741513;104741513;104741513;104741513;104741513	103619745;103619745;103619745;103619745;103951993;103951993;103951993;103951993;104161950;104161950;104161950;104161950;104280580;104280580;104367717;104367717;104367717;104479275;104479275;104479275;104479275;104479275;104479275;104479275;104605437;104605437;104605437;104605437;104605437;104605437;104605437;104613267;104613267;104613267;104613267;104613267;104613267;104613267;104678833;104678833;104678833;104678833;104678833;104678833;104678833;104679572;104679572;104679572;104679572;104679572;104679572;104679572;104680108;104680108;104680108;104680108;104680108;104680108;104680389;104680383;104681663;104681663;104681663;104681663;104681663;104688442;104688442;104688442;104688442;104688442;104704473;104713672;104713811;104718272;104718272;104718272;104718272;104718272;104720630;104720630;104720630;104720630;104720630;104728108;104728108;104728108;104728108;104728108;104731752;104731752;104731752;104731752;104731752;104732180;104732180;104732180;104732180;104732180;104744844;104744844;104744843;104744843;104744843	+;+;+;+;+;+;+;+;+;+;+;+;+;+;+;+;+;+;+;+;+;+;+;+;+;+;+;+;+;+;+;+;+;+;+;+;+;+;+;+;+;+;+;+;+;+;+;+;+;+;+;+;+;+;+;+;+;+;+;+;+;+;+;+;+;+;+;+;+;+;+;+;+;+;+;+;+;+;+;+;+;+;+;+;+;+;+;+;+;+;+;+;+;+;+;+;+;+;+;+;+;+;+	6569	434	chr4;chr4;chr4;chr4;chr4;chr4;chr4;chr4;chr4;chr4;chr4;chr4;chr4;chr4;chr4;chr4;chr4;chr4;chr4;chr4;chr4;chr4;chr4;chr4;chr4;chr4;chr4;chr4;chr4;chr4;chr4;chr4;chr4;chr4;chr4;chr4;chr4;chr4;chr4;chr4;chr4;chr4;chr4;chr4;chr4;chr4;chr4;chr4;chr4;chr4;chr4;chr4;chr4;chr4;chr4;chr4;chr4;chr4;chr4;chr4;chr4;chr4;chr4;chr4;chr4;chr4;chr4;chr4;chr4;chr4;chr4;chr4;chr4;chr4;chr4;chr4;chr4;chr4;chr4;chr4;chr4;chr4;chr4;chr4;chr4;chr4;chr4;chr4;chr4;chr4;chr4;chr4;chr4;chr4;chr4;chr4;chr4;chr4;chr4;chr4;chr4;chr4;chr4	103619500;103619500;103619500;103619500;103951834;103951834;103951834;103951834;104161879;104161879;104161879;104161879;104280470;104280470;104367538;104367538;104367538;104479074;104479074;104479074;104479074;104479074;104479074;104479074;104605298;104605298;104605298;104605298;104605298;104605298;104605298;104613169;104613169;104613169;104613169;104613169;104613169;104613169;104678702;104678702;104678702;104678702;104678702;104678702;104678702;104679453;104679453;104679453;104679453;104679453;104679453;104679453;104680070;104680070;104680070;104680070;104680070;104680070;104680070;104680191;104681598;104681598;104681598;104681598;104681598;104688383;104688383;104688383;104688383;104688383;104704204;104713622;104713764;104718210;104718210;104718210;104718210;104718210;104720522;104720522;104720522;104720522;104720522;104727560;104727560;104727560;104727560;104727560;104731625;104731625;104731625;104731625;104731625;104732070;104732070;104732070;104732070;104732070;104741513;104741513;104741513;104741513;104741513	103619745;103619745;103619745;103619745;103951993;103951993;103951993;103951993;104161950;104161950;104161950;104161950;104280580;104280580;104367717;104367717;104367717;104479275;104479275;104479275;104479275;104479275;104479275;104479275;104605437;104605437;104605437;104605437;104605437;104605437;104605437;104613267;104613267;104613267;104613267;104613267;104613267;104613267;104678833;104678833;104678833;104678833;104678833;104678833;104678833;104679572;104679572;104679572;104679572;104679572;104679572;104679572;104680108;104680108;104680108;104680108;104680108;104680108;104680389;104680383;104681663;104681663;104681663;104681663;104681663;104688442;104688442;104688442;104688442;104688442;104704473;104713672;104713811;104718272;104718272;104718272;104718272;104718272;104720630;104720630;104720630;104720630;104720630;104728108;104728108;104728108;104728108;104728108;104731752;104731752;104731752;104731752;104731752;104732180;104732180;104732180;104732180;104732180;104744844;104744844;104744843;104744843;104744843	+;+;+;+;+;+;+;+;+;+;+;+;+;+;+;+;+;+;+;+;+;+;+;+;+;+;+;+;+;+;+;+;+;+;+;+;+;+;+;+;+;+;+;+;+;+;+;+;+;+;+;+;+;+;+;+;+;+;+;+;+;+;+;+;+;+;+;+;+;+;+;+;+;+;+;+;+;+;+;+;+;+;+;+;+;+;+;+;+;+;+;+;+;+;+;+;+;+;+;+;+;+;+	6569	492	chr4;chr4;chr4;chr4;chr4;chr4;chr4;chr4;chr4;chr4;chr4;chr4;chr4;chr4;chr4;chr4;chr4;chr4;chr4;chr4;chr4;chr4;chr4;chr4;chr4;chr4;chr4;chr4;chr4;chr4;chr4;chr4;chr4;chr4;chr4;chr4;chr4;chr4;chr4;chr4;chr4;chr4;chr4;chr4;chr4;chr4;chr4;chr4;chr4;chr4;chr4;chr4;chr4;chr4;chr4;chr4;chr4;chr4;chr4;chr4;chr4;chr4;chr4;chr4;chr4;chr4;chr4;chr4;chr4;chr4;chr4;chr4;chr4;chr4;chr4;chr4;chr4;chr4;chr4;chr4;chr4;chr4;chr4;chr4;chr4;chr4;chr4;chr4;chr4;chr4;chr4;chr4;chr4;chr4;chr4;chr4;chr4;chr4;chr4;chr4;chr4;chr4;chr4	103619500;103619500;103619500;103619500;103951834;103951834;103951834;103951834;104161879;104161879;104161879;104161879;104280470;104280470;104367538;104367538;104367538;104479074;104479074;104479074;104479074;104479074;104479074;104479074;104605298;104605298;104605298;104605298;104605298;104605298;104605298;104613169;104613169;104613169;104613169;104613169;104613169;104613169;104678702;104678702;104678702;104678702;104678702;104678702;104678702;104679453;104679453;104679453;104679453;104679453;104679453;104679453;104680070;104680070;104680070;104680070;104680070;104680070;104680070;104680191;104681598;104681598;104681598;104681598;104681598;104688383;104688383;104688383;104688383;104688383;104704204;104713622;104713764;104718210;104718210;104718210;104718210;104718210;104720522;104720522;104720522;104720522;104720522;104727560;104727560;104727560;104727560;104727560;104731625;104731625;104731625;104731625;104731625;104732070;104732070;104732070;104732070;104732070;104741513;104741513;104741513;104741513;104741513	103619745;103619745;103619745;103619745;103951993;103951993;103951993;103951993;104161950;104161950;104161950;104161950;104280580;104280580;104367717;104367717;104367717;104479275;104479275;104479275;104479275;104479275;104479275;104479275;104605437;104605437;104605437;104605437;104605437;104605437;104605437;104613267;104613267;104613267;104613267;104613267;104613267;104613267;104678833;104678833;104678833;104678833;104678833;104678833;104678833;104679572;104679572;104679572;104679572;104679572;104679572;104679572;104680108;104680108;104680108;104680108;104680108;104680108;104680389;104680383;104681663;104681663;104681663;104681663;104681663;104688442;104688442;104688442;104688442;104688442;104704473;104713672;104713811;104718272;104718272;104718272;104718272;104718272;104720630;104720630;104720630;104720630;104720630;104728108;104728108;104728108;104728108;104728108;104731752;104731752;104731752;104731752;104731752;104732180;104732180;104732180;104732180;104732180;104744844;104744844;104744843;104744843;104744843	+;+;+;+;+;+;+;+;+;+;+;+;+;+;+;+;+;+;+;+;+;+;+;+;+;+;+;+;+;+;+;+;+;+;+;+;+;+;+;+;+;+;+;+;+;+;+;+;+;+;+;+;+;+;+;+;+;+;+;+;+;+;+;+;+;+;+;+;+;+;+;+;+;+;+;+;+;+;+;+;+;+;+;+;+;+;+;+;+;+;+;+;+;+;+;+;+;+;+;+;+;+;+	6569	383	chr4;chr4;chr4;chr4;chr4;chr4;chr4;chr4;chr4;chr4;chr4;chr4;chr4;chr4;chr4;chr4;chr4;chr4;chr4;chr4;chr4;chr4;chr4;chr4;chr4;chr4;chr4;chr4;chr4;chr4;chr4;chr4;chr4;chr4;chr4;chr4;chr4;chr4;chr4;chr4;chr4;chr4;chr4;chr4;chr4;chr4;chr4;chr4;chr4;chr4;chr4;chr4;chr4;chr4;chr4;chr4;chr4;chr4;chr4;chr4;chr4;chr4;chr4;chr4;chr4;chr4;chr4;chr4;chr4;chr4;chr4;chr4;chr4;chr4;chr4;chr4;chr4;chr4;chr4;chr4;chr4;chr4;chr4;chr4;chr4;chr4;chr4;chr4;chr4;chr4;chr4;chr4;chr4;chr4;chr4;chr4;chr4;chr4;chr4;chr4;chr4;chr4;chr4	103619500;103619500;103619500;103619500;103951834;103951834;103951834;103951834;104161879;104161879;104161879;104161879;104280470;104280470;104367538;104367538;104367538;104479074;104479074;104479074;104479074;104479074;104479074;104479074;104605298;104605298;104605298;104605298;104605298;104605298;104605298;104613169;104613169;104613169;104613169;104613169;104613169;104613169;104678702;104678702;104678702;104678702;104678702;104678702;104678702;104679453;104679453;104679453;104679453;104679453;104679453;104679453;104680070;104680070;104680070;104680070;104680070;104680070;104680070;104680191;104681598;104681598;104681598;104681598;104681598;104688383;104688383;104688383;104688383;104688383;104704204;104713622;104713764;104718210;104718210;104718210;104718210;104718210;104720522;104720522;104720522;104720522;104720522;104727560;104727560;104727560;104727560;104727560;104731625;104731625;104731625;104731625;104731625;104732070;104732070;104732070;104732070;104732070;104741513;104741513;104741513;104741513;104741513	103619745;103619745;103619745;103619745;103951993;103951993;103951993;103951993;104161950;104161950;104161950;104161950;104280580;104280580;104367717;104367717;104367717;104479275;104479275;104479275;104479275;104479275;104479275;104479275;104605437;104605437;104605437;104605437;104605437;104605437;104605437;104613267;104613267;104613267;104613267;104613267;104613267;104613267;104678833;104678833;104678833;104678833;104678833;104678833;104678833;104679572;104679572;104679572;104679572;104679572;104679572;104679572;104680108;104680108;104680108;104680108;104680108;104680108;104680389;104680383;104681663;104681663;104681663;104681663;104681663;104688442;104688442;104688442;104688442;104688442;104704473;104713672;104713811;104718272;104718272;104718272;104718272;104718272;104720630;104720630;104720630;104720630;104720630;104728108;104728108;104728108;104728108;104728108;104731752;104731752;104731752;104731752;104731752;104732180;104732180;104732180;104732180;104732180;104744844;104744844;104744843;104744843;104744843	+;+;+;+;+;+;+;+;+;+;+;+;+;+;+;+;+;+;+;+;+;+;+;+;+;+;+;+;+;+;+;+;+;+;+;+;+;+;+;+;+;+;+;+;+;+;+;+;+;+;+;+;+;+;+;+;+;+;+;+;+;+;+;+;+;+;+;+;+;+;+;+;+;+;+;+;+;+;+;+;+;+;+;+;+;+;+;+;+;+;+;+;+;+;+;+;+;+;+;+;+;+;+	6569	403	chr4;chr4;chr4;chr4;chr4;chr4;chr4;chr4;chr4;chr4;chr4;chr4;chr4;chr4;chr4;chr4;chr4;chr4;chr4;chr4;chr4;chr4;chr4;chr4;chr4;chr4;chr4;chr4;chr4;chr4;chr4;chr4;chr4;chr4;chr4;chr4;chr4;chr4;chr4;chr4;chr4;chr4;chr4;chr4;chr4;chr4;chr4;chr4;chr4;chr4;chr4;chr4;chr4;chr4;chr4;chr4;chr4;chr4;chr4;chr4;chr4;chr4;chr4;chr4;chr4;chr4;chr4;chr4;chr4;chr4;chr4;chr4;chr4;chr4;chr4;chr4;chr4;chr4;chr4;chr4;chr4;chr4;chr4;chr4;chr4;chr4;chr4;chr4;chr4;chr4;chr4;chr4;chr4;chr4;chr4;chr4;chr4;chr4;chr4;chr4;chr4;chr4;chr4	103619500;103619500;103619500;103619500;103951834;103951834;103951834;103951834;104161879;104161879;104161879;104161879;104280470;104280470;104367538;104367538;104367538;104479074;104479074;104479074;104479074;104479074;104479074;104479074;104605298;104605298;104605298;104605298;104605298;104605298;104605298;104613169;104613169;104613169;104613169;104613169;104613169;104613169;104678702;104678702;104678702;104678702;104678702;104678702;104678702;104679453;104679453;104679453;104679453;104679453;104679453;104679453;104680070;104680070;104680070;104680070;104680070;104680070;104680070;104680191;104681598;104681598;104681598;104681598;104681598;104688383;104688383;104688383;104688383;104688383;104704204;104713622;104713764;104718210;104718210;104718210;104718210;104718210;104720522;104720522;104720522;104720522;104720522;104727560;104727560;104727560;104727560;104727560;104731625;104731625;104731625;104731625;104731625;104732070;104732070;104732070;104732070;104732070;104741513;104741513;104741513;104741513;104741513	103619745;103619745;103619745;103619745;103951993;103951993;103951993;103951993;104161950;104161950;104161950;104161950;104280580;104280580;104367717;104367717;104367717;104479275;104479275;104479275;104479275;104479275;104479275;104479275;104605437;104605437;104605437;104605437;104605437;104605437;104605437;104613267;104613267;104613267;104613267;104613267;104613267;104613267;104678833;104678833;104678833;104678833;104678833;104678833;104678833;104679572;104679572;104679572;104679572;104679572;104679572;104679572;104680108;104680108;104680108;104680108;104680108;104680108;104680389;104680383;104681663;104681663;104681663;104681663;104681663;104688442;104688442;104688442;104688442;104688442;104704473;104713672;104713811;104718272;104718272;104718272;104718272;104718272;104720630;104720630;104720630;104720630;104720630;104728108;104728108;104728108;104728108;104728108;104731752;104731752;104731752;104731752;104731752;104732180;104732180;104732180;104732180;104732180;104744844;104744844;104744843;104744843;104744843	+;+;+;+;+;+;+;+;+;+;+;+;+;+;+;+;+;+;+;+;+;+;+;+;+;+;+;+;+;+;+;+;+;+;+;+;+;+;+;+;+;+;+;+;+;+;+;+;+;+;+;+;+;+;+;+;+;+;+;+;+;+;+;+;+;+;+;+;+;+;+;+;+;+;+;+;+;+;+;+;+;+;+;+;+;+;+;+;+;+;+;+;+;+;+;+;+;+;+;+;+;+;+	6569	323	chr4;chr4;chr4;chr4;chr4;chr4;chr4;chr4;chr4;chr4;chr4;chr4;chr4;chr4;chr4;chr4;chr4;chr4;chr4;chr4;chr4;chr4;chr4;chr4;chr4;chr4;chr4;chr4;chr4;chr4;chr4;chr4;chr4;chr4;chr4;chr4;chr4;chr4;chr4;chr4;chr4;chr4;chr4;chr4;chr4;chr4;chr4;chr4;chr4;chr4;chr4;chr4;chr4;chr4;chr4;chr4;chr4;chr4;chr4;chr4;chr4;chr4;chr4;chr4;chr4;chr4;chr4;chr4;chr4;chr4;chr4;chr4;chr4;chr4;chr4;chr4;chr4;chr4;chr4;chr4;chr4;chr4;chr4;chr4;chr4;chr4;chr4;chr4;chr4;chr4;chr4;chr4;chr4;chr4;chr4;chr4;chr4;chr4;chr4;chr4;chr4;chr4;chr4	103619500;103619500;103619500;103619500;103951834;103951834;103951834;103951834;104161879;104161879;104161879;104161879;104280470;104280470;104367538;104367538;104367538;104479074;104479074;104479074;104479074;104479074;104479074;104479074;104605298;104605298;104605298;104605298;104605298;104605298;104605298;104613169;104613169;104613169;104613169;104613169;104613169;104613169;104678702;104678702;104678702;104678702;104678702;104678702;104678702;104679453;104679453;104679453;104679453;104679453;104679453;104679453;104680070;104680070;104680070;104680070;104680070;104680070;104680070;104680191;104681598;104681598;104681598;104681598;104681598;104688383;104688383;104688383;104688383;104688383;104704204;104713622;104713764;104718210;104718210;104718210;104718210;104718210;104720522;104720522;104720522;104720522;104720522;104727560;104727560;104727560;104727560;104727560;104731625;104731625;104731625;104731625;104731625;104732070;104732070;104732070;104732070;104732070;104741513;104741513;104741513;104741513;104741513	103619745;103619745;103619745;103619745;103951993;103951993;103951993;103951993;104161950;104161950;104161950;104161950;104280580;104280580;104367717;104367717;104367717;104479275;104479275;104479275;104479275;104479275;104479275;104479275;104605437;104605437;104605437;104605437;104605437;104605437;104605437;104613267;104613267;104613267;104613267;104613267;104613267;104613267;104678833;104678833;104678833;104678833;104678833;104678833;104678833;104679572;104679572;104679572;104679572;104679572;104679572;104679572;104680108;104680108;104680108;104680108;104680108;104680108;104680389;104680383;104681663;104681663;104681663;104681663;104681663;104688442;104688442;104688442;104688442;104688442;104704473;104713672;104713811;104718272;104718272;104718272;104718272;104718272;104720630;104720630;104720630;104720630;104720630;104728108;104728108;104728108;104728108;104728108;104731752;104731752;104731752;104731752;104731752;104732180;104732180;104732180;104732180;104732180;104744844;104744844;104744843;104744843;104744843	+;+;+;+;+;+;+;+;+;+;+;+;+;+;+;+;+;+;+;+;+;+;+;+;+;+;+;+;+;+;+;+;+;+;+;+;+;+;+;+;+;+;+;+;+;+;+;+;+;+;+;+;+;+;+;+;+;+;+;+;+;+;+;+;+;+;+;+;+;+;+;+;+;+;+;+;+;+;+;+;+;+;+;+;+;+;+;+;+;+;+;+;+;+;+;+;+;+;+;+;+;+;+	6569	387	chr4;chr4;chr4;chr4;chr4;chr4;chr4;chr4;chr4;chr4;chr4;chr4;chr4;chr4;chr4;chr4;chr4;chr4;chr4;chr4;chr4;chr4;chr4;chr4;chr4;chr4;chr4;chr4;chr4;chr4;chr4;chr4;chr4;chr4;chr4;chr4;chr4;chr4;chr4;chr4;chr4;chr4;chr4;chr4;chr4;chr4;chr4;chr4;chr4;chr4;chr4;chr4;chr4;chr4;chr4;chr4;chr4;chr4;chr4;chr4;chr4;chr4;chr4;chr4;chr4;chr4;chr4;chr4;chr4;chr4;chr4;chr4;chr4;chr4;chr4;chr4;chr4;chr4;chr4;chr4;chr4;chr4;chr4;chr4;chr4;chr4;chr4;chr4;chr4;chr4;chr4;chr4;chr4;chr4;chr4;chr4;chr4;chr4;chr4;chr4;chr4;chr4;chr4	103619500;103619500;103619500;103619500;103951834;103951834;103951834;103951834;104161879;104161879;104161879;104161879;104280470;104280470;104367538;104367538;104367538;104479074;104479074;104479074;104479074;104479074;104479074;104479074;104605298;104605298;104605298;104605298;104605298;104605298;104605298;104613169;104613169;104613169;104613169;104613169;104613169;104613169;104678702;104678702;104678702;104678702;104678702;104678702;104678702;104679453;104679453;104679453;104679453;104679453;104679453;104679453;104680070;104680070;104680070;104680070;104680070;104680070;104680070;104680191;104681598;104681598;104681598;104681598;104681598;104688383;104688383;104688383;104688383;104688383;104704204;104713622;104713764;104718210;104718210;104718210;104718210;104718210;104720522;104720522;104720522;104720522;104720522;104727560;104727560;104727560;104727560;104727560;104731625;104731625;104731625;104731625;104731625;104732070;104732070;104732070;104732070;104732070;104741513;104741513;104741513;104741513;104741513	103619745;103619745;103619745;103619745;103951993;103951993;103951993;103951993;104161950;104161950;104161950;104161950;104280580;104280580;104367717;104367717;104367717;104479275;104479275;104479275;104479275;104479275;104479275;104479275;104605437;104605437;104605437;104605437;104605437;104605437;104605437;104613267;104613267;104613267;104613267;104613267;104613267;104613267;104678833;104678833;104678833;104678833;104678833;104678833;104678833;104679572;104679572;104679572;104679572;104679572;104679572;104679572;104680108;104680108;104680108;104680108;104680108;104680108;104680389;104680383;104681663;104681663;104681663;104681663;104681663;104688442;104688442;104688442;104688442;104688442;104704473;104713672;104713811;104718272;104718272;104718272;104718272;104718272;104720630;104720630;104720630;104720630;104720630;104728108;104728108;104728108;104728108;104728108;104731752;104731752;104731752;104731752;104731752;104732180;104732180;104732180;104732180;104732180;104744844;104744844;104744843;104744843;104744843	+;+;+;+;+;+;+;+;+;+;+;+;+;+;+;+;+;+;+;+;+;+;+;+;+;+;+;+;+;+;+;+;+;+;+;+;+;+;+;+;+;+;+;+;+;+;+;+;+;+;+;+;+;+;+;+;+;+;+;+;+;+;+;+;+;+;+;+;+;+;+;+;+;+;+;+;+;+;+;+;+;+;+;+;+;+;+;+;+;+;+;+;+;+;+;+;+;+;+;+;+;+;+	6569	392	chr4;chr4;chr4;chr4;chr4;chr4;chr4;chr4;chr4;chr4;chr4;chr4;chr4;chr4;chr4;chr4;chr4;chr4;chr4;chr4;chr4;chr4;chr4;chr4;chr4;chr4;chr4;chr4;chr4;chr4;chr4;chr4;chr4;chr4;chr4;chr4;chr4;chr4;chr4;chr4;chr4;chr4;chr4;chr4;chr4;chr4;chr4;chr4;chr4;chr4;chr4;chr4;chr4;chr4;chr4;chr4;chr4;chr4;chr4;chr4;chr4;chr4;chr4;chr4;chr4;chr4;chr4;chr4;chr4;chr4;chr4;chr4;chr4;chr4;chr4;chr4;chr4;chr4;chr4;chr4;chr4;chr4;chr4;chr4;chr4;chr4;chr4;chr4;chr4;chr4;chr4;chr4;chr4;chr4;chr4;chr4;chr4;chr4;chr4;chr4;chr4;chr4;chr4	103619500;103619500;103619500;103619500;103951834;103951834;103951834;103951834;104161879;104161879;104161879;104161879;104280470;104280470;104367538;104367538;104367538;104479074;104479074;104479074;104479074;104479074;104479074;104479074;104605298;104605298;104605298;104605298;104605298;104605298;104605298;104613169;104613169;104613169;104613169;104613169;104613169;104613169;104678702;104678702;104678702;104678702;104678702;104678702;104678702;104679453;104679453;104679453;104679453;104679453;104679453;104679453;104680070;104680070;104680070;104680070;104680070;104680070;104680070;104680191;104681598;104681598;104681598;104681598;104681598;104688383;104688383;104688383;104688383;104688383;104704204;104713622;104713764;104718210;104718210;104718210;104718210;104718210;104720522;104720522;104720522;104720522;104720522;104727560;104727560;104727560;104727560;104727560;104731625;104731625;104731625;104731625;104731625;104732070;104732070;104732070;104732070;104732070;104741513;104741513;104741513;104741513;104741513	103619745;103619745;103619745;103619745;103951993;103951993;103951993;103951993;104161950;104161950;104161950;104161950;104280580;104280580;104367717;104367717;104367717;104479275;104479275;104479275;104479275;104479275;104479275;104479275;104605437;104605437;104605437;104605437;104605437;104605437;104605437;104613267;104613267;104613267;104613267;104613267;104613267;104613267;104678833;104678833;104678833;104678833;104678833;104678833;104678833;104679572;104679572;104679572;104679572;104679572;104679572;104679572;104680108;104680108;104680108;104680108;104680108;104680108;104680389;104680383;104681663;104681663;104681663;104681663;104681663;104688442;104688442;104688442;104688442;104688442;104704473;104713672;104713811;104718272;104718272;104718272;104718272;104718272;104720630;104720630;104720630;104720630;104720630;104728108;104728108;104728108;104728108;104728108;104731752;104731752;104731752;104731752;104731752;104732180;104732180;104732180;104732180;104732180;104744844;104744844;104744843;104744843;104744843	+;+;+;+;+;+;+;+;+;+;+;+;+;+;+;+;+;+;+;+;+;+;+;+;+;+;+;+;+;+;+;+;+;+;+;+;+;+;+;+;+;+;+;+;+;+;+;+;+;+;+;+;+;+;+;+;+;+;+;+;+;+;+;+;+;+;+;+;+;+;+;+;+;+;+;+;+;+;+;+;+;+;+;+;+;+;+;+;+;+;+;+;+;+;+;+;+;+;+;+;+;+;+	6569	290	chr4;chr4;chr4;chr4;chr4;chr4;chr4;chr4;chr4;chr4;chr4;chr4;chr4;chr4;chr4;chr4;chr4;chr4;chr4;chr4;chr4;chr4;chr4;chr4;chr4;chr4;chr4;chr4;chr4;chr4;chr4;chr4;chr4;chr4;chr4;chr4;chr4;chr4;chr4;chr4;chr4;chr4;chr4;chr4;chr4;chr4;chr4;chr4;chr4;chr4;chr4;chr4;chr4;chr4;chr4;chr4;chr4;chr4;chr4;chr4;chr4;chr4;chr4;chr4;chr4;chr4;chr4;chr4;chr4;chr4;chr4;chr4;chr4;chr4;chr4;chr4;chr4;chr4;chr4;chr4;chr4;chr4;chr4;chr4;chr4;chr4;chr4;chr4;chr4;chr4;chr4;chr4;chr4;chr4;chr4;chr4;chr4;chr4;chr4;chr4;chr4;chr4;chr4	103619500;103619500;103619500;103619500;103951834;103951834;103951834;103951834;104161879;104161879;104161879;104161879;104280470;104280470;104367538;104367538;104367538;104479074;104479074;104479074;104479074;104479074;104479074;104479074;104605298;104605298;104605298;104605298;104605298;104605298;104605298;104613169;104613169;104613169;104613169;104613169;104613169;104613169;104678702;104678702;104678702;104678702;104678702;104678702;104678702;104679453;104679453;104679453;104679453;104679453;104679453;104679453;104680070;104680070;104680070;104680070;104680070;104680070;104680070;104680191;104681598;104681598;104681598;104681598;104681598;104688383;104688383;104688383;104688383;104688383;104704204;104713622;104713764;104718210;104718210;104718210;104718210;104718210;104720522;104720522;104720522;104720522;104720522;104727560;104727560;104727560;104727560;104727560;104731625;104731625;104731625;104731625;104731625;104732070;104732070;104732070;104732070;104732070;104741513;104741513;104741513;104741513;104741513	103619745;103619745;103619745;103619745;103951993;103951993;103951993;103951993;104161950;104161950;104161950;104161950;104280580;104280580;104367717;104367717;104367717;104479275;104479275;104479275;104479275;104479275;104479275;104479275;104605437;104605437;104605437;104605437;104605437;104605437;104605437;104613267;104613267;104613267;104613267;104613267;104613267;104613267;104678833;104678833;104678833;104678833;104678833;104678833;104678833;104679572;104679572;104679572;104679572;104679572;104679572;104679572;104680108;104680108;104680108;104680108;104680108;104680108;104680389;104680383;104681663;104681663;104681663;104681663;104681663;104688442;104688442;104688442;104688442;104688442;104704473;104713672;104713811;104718272;104718272;104718272;104718272;104718272;104720630;104720630;104720630;104720630;104720630;104728108;104728108;104728108;104728108;104728108;104731752;104731752;104731752;104731752;104731752;104732180;104732180;104732180;104732180;104732180;104744844;104744844;104744843;104744843;104744843	+;+;+;+;+;+;+;+;+;+;+;+;+;+;+;+;+;+;+;+;+;+;+;+;+;+;+;+;+;+;+;+;+;+;+;+;+;+;+;+;+;+;+;+;+;+;+;+;+;+;+;+;+;+;+;+;+;+;+;+;+;+;+;+;+;+;+;+;+;+;+;+;+;+;+;+;+;+;+;+;+;+;+;+;+;+;+;+;+;+;+;+;+;+;+;+;+;+;+;+;+;+;+	6569	414	chr4;chr4;chr4;chr4;chr4;chr4;chr4;chr4;chr4;chr4;chr4;chr4;chr4;chr4;chr4;chr4;chr4;chr4;chr4;chr4;chr4;chr4;chr4;chr4;chr4;chr4;chr4;chr4;chr4;chr4;chr4;chr4;chr4;chr4;chr4;chr4;chr4;chr4;chr4;chr4;chr4;chr4;chr4;chr4;chr4;chr4;chr4;chr4;chr4;chr4;chr4;chr4;chr4;chr4;chr4;chr4;chr4;chr4;chr4;chr4;chr4;chr4;chr4;chr4;chr4;chr4;chr4;chr4;chr4;chr4;chr4;chr4;chr4;chr4;chr4;chr4;chr4;chr4;chr4;chr4;chr4;chr4;chr4;chr4;chr4;chr4;chr4;chr4;chr4;chr4;chr4;chr4;chr4;chr4;chr4;chr4;chr4;chr4;chr4;chr4;chr4;chr4;chr4	103619500;103619500;103619500;103619500;103951834;103951834;103951834;103951834;104161879;104161879;104161879;104161879;104280470;104280470;104367538;104367538;104367538;104479074;104479074;104479074;104479074;104479074;104479074;104479074;104605298;104605298;104605298;104605298;104605298;104605298;104605298;104613169;104613169;104613169;104613169;104613169;104613169;104613169;104678702;104678702;104678702;104678702;104678702;104678702;104678702;104679453;104679453;104679453;104679453;104679453;104679453;104679453;104680070;104680070;104680070;104680070;104680070;104680070;104680070;104680191;104681598;104681598;104681598;104681598;104681598;104688383;104688383;104688383;104688383;104688383;104704204;104713622;104713764;104718210;104718210;104718210;104718210;104718210;104720522;104720522;104720522;104720522;104720522;104727560;104727560;104727560;104727560;104727560;104731625;104731625;104731625;104731625;104731625;104732070;104732070;104732070;104732070;104732070;104741513;104741513;104741513;104741513;104741513	103619745;103619745;103619745;103619745;103951993;103951993;103951993;103951993;104161950;104161950;104161950;104161950;104280580;104280580;104367717;104367717;104367717;104479275;104479275;104479275;104479275;104479275;104479275;104479275;104605437;104605437;104605437;104605437;104605437;104605437;104605437;104613267;104613267;104613267;104613267;104613267;104613267;104613267;104678833;104678833;104678833;104678833;104678833;104678833;104678833;104679572;104679572;104679572;104679572;104679572;104679572;104679572;104680108;104680108;104680108;104680108;104680108;104680108;104680389;104680383;104681663;104681663;104681663;104681663;104681663;104688442;104688442;104688442;104688442;104688442;104704473;104713672;104713811;104718272;104718272;104718272;104718272;104718272;104720630;104720630;104720630;104720630;104720630;104728108;104728108;104728108;104728108;104728108;104731752;104731752;104731752;104731752;104731752;104732180;104732180;104732180;104732180;104732180;104744844;104744844;104744843;104744843;104744843	+;+;+;+;+;+;+;+;+;+;+;+;+;+;+;+;+;+;+;+;+;+;+;+;+;+;+;+;+;+;+;+;+;+;+;+;+;+;+;+;+;+;+;+;+;+;+;+;+;+;+;+;+;+;+;+;+;+;+;+;+;+;+;+;+;+;+;+;+;+;+;+;+;+;+;+;+;+;+;+;+;+;+;+;+;+;+;+;+;+;+;+;+;+;+;+;+;+;+;+;+;+;+	6569	425	chr4;chr4;chr4;chr4;chr4;chr4;chr4;chr4;chr4;chr4;chr4;chr4;chr4;chr4;chr4;chr4;chr4;chr4;chr4;chr4;chr4;chr4;chr4;chr4;chr4;chr4;chr4;chr4;chr4;chr4;chr4;chr4;chr4;chr4;chr4;chr4;chr4;chr4;chr4;chr4;chr4;chr4;chr4;chr4;chr4;chr4;chr4;chr4;chr4;chr4;chr4;chr4;chr4;chr4;chr4;chr4;chr4;chr4;chr4;chr4;chr4;chr4;chr4;chr4;chr4;chr4;chr4;chr4;chr4;chr4;chr4;chr4;chr4;chr4;chr4;chr4;chr4;chr4;chr4;chr4;chr4;chr4;chr4;chr4;chr4;chr4;chr4;chr4;chr4;chr4;chr4;chr4;chr4;chr4;chr4;chr4;chr4;chr4;chr4;chr4;chr4;chr4;chr4	103619500;103619500;103619500;103619500;103951834;103951834;103951834;103951834;104161879;104161879;104161879;104161879;104280470;104280470;104367538;104367538;104367538;104479074;104479074;104479074;104479074;104479074;104479074;104479074;104605298;104605298;104605298;104605298;104605298;104605298;104605298;104613169;104613169;104613169;104613169;104613169;104613169;104613169;104678702;104678702;104678702;104678702;104678702;104678702;104678702;104679453;104679453;104679453;104679453;104679453;104679453;104679453;104680070;104680070;104680070;104680070;104680070;104680070;104680070;104680191;104681598;104681598;104681598;104681598;104681598;104688383;104688383;104688383;104688383;104688383;104704204;104713622;104713764;104718210;104718210;104718210;104718210;104718210;104720522;104720522;104720522;104720522;104720522;104727560;104727560;104727560;104727560;104727560;104731625;104731625;104731625;104731625;104731625;104732070;104732070;104732070;104732070;104732070;104741513;104741513;104741513;104741513;104741513	103619745;103619745;103619745;103619745;103951993;103951993;103951993;103951993;104161950;104161950;104161950;104161950;104280580;104280580;104367717;104367717;104367717;104479275;104479275;104479275;104479275;104479275;104479275;104479275;104605437;104605437;104605437;104605437;104605437;104605437;104605437;104613267;104613267;104613267;104613267;104613267;104613267;104613267;104678833;104678833;104678833;104678833;104678833;104678833;104678833;104679572;104679572;104679572;104679572;104679572;104679572;104679572;104680108;104680108;104680108;104680108;104680108;104680108;104680389;104680383;104681663;104681663;104681663;104681663;104681663;104688442;104688442;104688442;104688442;104688442;104704473;104713672;104713811;104718272;104718272;104718272;104718272;104718272;104720630;104720630;104720630;104720630;104720630;104728108;104728108;104728108;104728108;104728108;104731752;104731752;104731752;104731752;104731752;104732180;104732180;104732180;104732180;104732180;104744844;104744844;104744843;104744843;104744843	+;+;+;+;+;+;+;+;+;+;+;+;+;+;+;+;+;+;+;+;+;+;+;+;+;+;+;+;+;+;+;+;+;+;+;+;+;+;+;+;+;+;+;+;+;+;+;+;+;+;+;+;+;+;+;+;+;+;+;+;+;+;+;+;+;+;+;+;+;+;+;+;+;+;+;+;+;+;+;+;+;+;+;+;+;+;+;+;+;+;+;+;+;+;+;+;+;+;+;+;+;+;+	6569	446	chr4;chr4;chr4;chr4;chr4;chr4;chr4;chr4;chr4;chr4;chr4;chr4;chr4;chr4;chr4;chr4;chr4;chr4;chr4;chr4;chr4;chr4;chr4;chr4;chr4;chr4;chr4;chr4;chr4;chr4;chr4;chr4;chr4;chr4;chr4;chr4;chr4;chr4;chr4;chr4;chr4;chr4;chr4;chr4;chr4;chr4;chr4;chr4;chr4;chr4;chr4;chr4;chr4;chr4;chr4;chr4;chr4;chr4;chr4;chr4;chr4;chr4;chr4;chr4;chr4;chr4;chr4;chr4;chr4;chr4;chr4;chr4;chr4;chr4;chr4;chr4;chr4;chr4;chr4;chr4;chr4;chr4;chr4;chr4;chr4;chr4;chr4;chr4;chr4;chr4;chr4;chr4;chr4;chr4;chr4;chr4;chr4;chr4;chr4;chr4;chr4;chr4;chr4	103619500;103619500;103619500;103619500;103951834;103951834;103951834;103951834;104161879;104161879;104161879;104161879;104280470;104280470;104367538;104367538;104367538;104479074;104479074;104479074;104479074;104479074;104479074;104479074;104605298;104605298;104605298;104605298;104605298;104605298;104605298;104613169;104613169;104613169;104613169;104613169;104613169;104613169;104678702;104678702;104678702;104678702;104678702;104678702;104678702;104679453;104679453;104679453;104679453;104679453;104679453;104679453;104680070;104680070;104680070;104680070;104680070;104680070;104680070;104680191;104681598;104681598;104681598;104681598;104681598;104688383;104688383;104688383;104688383;104688383;104704204;104713622;104713764;104718210;104718210;104718210;104718210;104718210;104720522;104720522;104720522;104720522;104720522;104727560;104727560;104727560;104727560;104727560;104731625;104731625;104731625;104731625;104731625;104732070;104732070;104732070;104732070;104732070;104741513;104741513;104741513;104741513;104741513	103619745;103619745;103619745;103619745;103951993;103951993;103951993;103951993;104161950;104161950;104161950;104161950;104280580;104280580;104367717;104367717;104367717;104479275;104479275;104479275;104479275;104479275;104479275;104479275;104605437;104605437;104605437;104605437;104605437;104605437;104605437;104613267;104613267;104613267;104613267;104613267;104613267;104613267;104678833;104678833;104678833;104678833;104678833;104678833;104678833;104679572;104679572;104679572;104679572;104679572;104679572;104679572;104680108;104680108;104680108;104680108;104680108;104680108;104680389;104680383;104681663;104681663;104681663;104681663;104681663;104688442;104688442;104688442;104688442;104688442;104704473;104713672;104713811;104718272;104718272;104718272;104718272;104718272;104720630;104720630;104720630;104720630;104720630;104728108;104728108;104728108;104728108;104728108;104731752;104731752;104731752;104731752;104731752;104732180;104732180;104732180;104732180;104732180;104744844;104744844;104744843;104744843;104744843	+;+;+;+;+;+;+;+;+;+;+;+;+;+;+;+;+;+;+;+;+;+;+;+;+;+;+;+;+;+;+;+;+;+;+;+;+;+;+;+;+;+;+;+;+;+;+;+;+;+;+;+;+;+;+;+;+;+;+;+;+;+;+;+;+;+;+;+;+;+;+;+;+;+;+;+;+;+;+;+;+;+;+;+;+;+;+;+;+;+;+;+;+;+;+;+;+;+;+;+;+;+;+	6569	408	chr4;chr4;chr4;chr4;chr4;chr4;chr4;chr4;chr4;chr4;chr4;chr4;chr4;chr4;chr4;chr4;chr4;chr4;chr4;chr4;chr4;chr4;chr4;chr4;chr4;chr4;chr4;chr4;chr4;chr4;chr4;chr4;chr4;chr4;chr4;chr4;chr4;chr4;chr4;chr4;chr4;chr4;chr4;chr4;chr4;chr4;chr4;chr4;chr4;chr4;chr4;chr4;chr4;chr4;chr4;chr4;chr4;chr4;chr4;chr4;chr4;chr4;chr4;chr4;chr4;chr4;chr4;chr4;chr4;chr4;chr4;chr4;chr4;chr4;chr4;chr4;chr4;chr4;chr4;chr4;chr4;chr4;chr4;chr4;chr4;chr4;chr4;chr4;chr4;chr4;chr4;chr4;chr4;chr4;chr4;chr4;chr4;chr4;chr4;chr4;chr4;chr4;chr4	103619500;103619500;103619500;103619500;103951834;103951834;103951834;103951834;104161879;104161879;104161879;104161879;104280470;104280470;104367538;104367538;104367538;104479074;104479074;104479074;104479074;104479074;104479074;104479074;104605298;104605298;104605298;104605298;104605298;104605298;104605298;104613169;104613169;104613169;104613169;104613169;104613169;104613169;104678702;104678702;104678702;104678702;104678702;104678702;104678702;104679453;104679453;104679453;104679453;104679453;104679453;104679453;104680070;104680070;104680070;104680070;104680070;104680070;104680070;104680191;104681598;104681598;104681598;104681598;104681598;104688383;104688383;104688383;104688383;104688383;104704204;104713622;104713764;104718210;104718210;104718210;104718210;104718210;104720522;104720522;104720522;104720522;104720522;104727560;104727560;104727560;104727560;104727560;104731625;104731625;104731625;104731625;104731625;104732070;104732070;104732070;104732070;104732070;104741513;104741513;104741513;104741513;104741513	103619745;103619745;103619745;103619745;103951993;103951993;103951993;103951993;104161950;104161950;104161950;104161950;104280580;104280580;104367717;104367717;104367717;104479275;104479275;104479275;104479275;104479275;104479275;104479275;104605437;104605437;104605437;104605437;104605437;104605437;104605437;104613267;104613267;104613267;104613267;104613267;104613267;104613267;104678833;104678833;104678833;104678833;104678833;104678833;104678833;104679572;104679572;104679572;104679572;104679572;104679572;104679572;104680108;104680108;104680108;104680108;104680108;104680108;104680389;104680383;104681663;104681663;104681663;104681663;104681663;104688442;104688442;104688442;104688442;104688442;104704473;104713672;104713811;104718272;104718272;104718272;104718272;104718272;104720630;104720630;104720630;104720630;104720630;104728108;104728108;104728108;104728108;104728108;104731752;104731752;104731752;104731752;104731752;104732180;104732180;104732180;104732180;104732180;104744844;104744844;104744843;104744843;104744843	+;+;+;+;+;+;+;+;+;+;+;+;+;+;+;+;+;+;+;+;+;+;+;+;+;+;+;+;+;+;+;+;+;+;+;+;+;+;+;+;+;+;+;+;+;+;+;+;+;+;+;+;+;+;+;+;+;+;+;+;+;+;+;+;+;+;+;+;+;+;+;+;+;+;+;+;+;+;+;+;+;+;+;+;+;+;+;+;+;+;+;+;+;+;+;+;+;+;+;+;+;+;+	6569	351	chr4;chr4;chr4;chr4;chr4;chr4;chr4;chr4;chr4;chr4;chr4;chr4;chr4;chr4;chr4;chr4;chr4;chr4;chr4;chr4;chr4;chr4;chr4;chr4;chr4;chr4;chr4;chr4;chr4;chr4;chr4;chr4;chr4;chr4;chr4;chr4;chr4;chr4;chr4;chr4;chr4;chr4;chr4;chr4;chr4;chr4;chr4;chr4;chr4;chr4;chr4;chr4;chr4;chr4;chr4;chr4;chr4;chr4;chr4;chr4;chr4;chr4;chr4;chr4;chr4;chr4;chr4;chr4;chr4;chr4;chr4;chr4;chr4;chr4;chr4;chr4;chr4;chr4;chr4;chr4;chr4;chr4;chr4;chr4;chr4;chr4;chr4;chr4;chr4;chr4;chr4;chr4;chr4;chr4;chr4;chr4;chr4;chr4;chr4;chr4;chr4;chr4;chr4	103619500;103619500;103619500;103619500;103951834;103951834;103951834;103951834;104161879;104161879;104161879;104161879;104280470;104280470;104367538;104367538;104367538;104479074;104479074;104479074;104479074;104479074;104479074;104479074;104605298;104605298;104605298;104605298;104605298;104605298;104605298;104613169;104613169;104613169;104613169;104613169;104613169;104613169;104678702;104678702;104678702;104678702;104678702;104678702;104678702;104679453;104679453;104679453;104679453;104679453;104679453;104679453;104680070;104680070;104680070;104680070;104680070;104680070;104680070;104680191;104681598;104681598;104681598;104681598;104681598;104688383;104688383;104688383;104688383;104688383;104704204;104713622;104713764;104718210;104718210;104718210;104718210;104718210;104720522;104720522;104720522;104720522;104720522;104727560;104727560;104727560;104727560;104727560;104731625;104731625;104731625;104731625;104731625;104732070;104732070;104732070;104732070;104732070;104741513;104741513;104741513;104741513;104741513	103619745;103619745;103619745;103619745;103951993;103951993;103951993;103951993;104161950;104161950;104161950;104161950;104280580;104280580;104367717;104367717;104367717;104479275;104479275;104479275;104479275;104479275;104479275;104479275;104605437;104605437;104605437;104605437;104605437;104605437;104605437;104613267;104613267;104613267;104613267;104613267;104613267;104613267;104678833;104678833;104678833;104678833;104678833;104678833;104678833;104679572;104679572;104679572;104679572;104679572;104679572;104679572;104680108;104680108;104680108;104680108;104680108;104680108;104680389;104680383;104681663;104681663;104681663;104681663;104681663;104688442;104688442;104688442;104688442;104688442;104704473;104713672;104713811;104718272;104718272;104718272;104718272;104718272;104720630;104720630;104720630;104720630;104720630;104728108;104728108;104728108;104728108;104728108;104731752;104731752;104731752;104731752;104731752;104732180;104732180;104732180;104732180;104732180;104744844;104744844;104744843;104744843;104744843	+;+;+;+;+;+;+;+;+;+;+;+;+;+;+;+;+;+;+;+;+;+;+;+;+;+;+;+;+;+;+;+;+;+;+;+;+;+;+;+;+;+;+;+;+;+;+;+;+;+;+;+;+;+;+;+;+;+;+;+;+;+;+;+;+;+;+;+;+;+;+;+;+;+;+;+;+;+;+;+;+;+;+;+;+;+;+;+;+;+;+;+;+;+;+;+;+;+;+;+;+;+;+	6569	537	chr4;chr4;chr4;chr4;chr4;chr4;chr4;chr4;chr4;chr4;chr4;chr4;chr4;chr4;chr4;chr4;chr4;chr4;chr4;chr4;chr4;chr4;chr4;chr4;chr4;chr4;chr4;chr4;chr4;chr4;chr4;chr4;chr4;chr4;chr4;chr4;chr4;chr4;chr4;chr4;chr4;chr4;chr4;chr4;chr4;chr4;chr4;chr4;chr4;chr4;chr4;chr4;chr4;chr4;chr4;chr4;chr4;chr4;chr4;chr4;chr4;chr4;chr4;chr4;chr4;chr4;chr4;chr4;chr4;chr4;chr4;chr4;chr4;chr4;chr4;chr4;chr4;chr4;chr4;chr4;chr4;chr4;chr4;chr4;chr4;chr4;chr4;chr4;chr4;chr4;chr4;chr4;chr4;chr4;chr4;chr4;chr4;chr4;chr4;chr4;chr4;chr4;chr4	103619500;103619500;103619500;103619500;103951834;103951834;103951834;103951834;104161879;104161879;104161879;104161879;104280470;104280470;104367538;104367538;104367538;104479074;104479074;104479074;104479074;104479074;104479074;104479074;104605298;104605298;104605298;104605298;104605298;104605298;104605298;104613169;104613169;104613169;104613169;104613169;104613169;104613169;104678702;104678702;104678702;104678702;104678702;104678702;104678702;104679453;104679453;104679453;104679453;104679453;104679453;104679453;104680070;104680070;104680070;104680070;104680070;104680070;104680070;104680191;104681598;104681598;104681598;104681598;104681598;104688383;104688383;104688383;104688383;104688383;104704204;104713622;104713764;104718210;104718210;104718210;104718210;104718210;104720522;104720522;104720522;104720522;104720522;104727560;104727560;104727560;104727560;104727560;104731625;104731625;104731625;104731625;104731625;104732070;104732070;104732070;104732070;104732070;104741513;104741513;104741513;104741513;104741513	103619745;103619745;103619745;103619745;103951993;103951993;103951993;103951993;104161950;104161950;104161950;104161950;104280580;104280580;104367717;104367717;104367717;104479275;104479275;104479275;104479275;104479275;104479275;104479275;104605437;104605437;104605437;104605437;104605437;104605437;104605437;104613267;104613267;104613267;104613267;104613267;104613267;104613267;104678833;104678833;104678833;104678833;104678833;104678833;104678833;104679572;104679572;104679572;104679572;104679572;104679572;104679572;104680108;104680108;104680108;104680108;104680108;104680108;104680389;104680383;104681663;104681663;104681663;104681663;104681663;104688442;104688442;104688442;104688442;104688442;104704473;104713672;104713811;104718272;104718272;104718272;104718272;104718272;104720630;104720630;104720630;104720630;104720630;104728108;104728108;104728108;104728108;104728108;104731752;104731752;104731752;104731752;104731752;104732180;104732180;104732180;104732180;104732180;104744844;104744844;104744843;104744843;104744843	+;+;+;+;+;+;+;+;+;+;+;+;+;+;+;+;+;+;+;+;+;+;+;+;+;+;+;+;+;+;+;+;+;+;+;+;+;+;+;+;+;+;+;+;+;+;+;+;+;+;+;+;+;+;+;+;+;+;+;+;+;+;+;+;+;+;+;+;+;+;+;+;+;+;+;+;+;+;+;+;+;+;+;+;+;+;+;+;+;+;+;+;+;+;+;+;+;+;+;+;+;+;+	6569	456	chr4;chr4;chr4;chr4;chr4;chr4;chr4;chr4;chr4;chr4;chr4;chr4;chr4;chr4;chr4;chr4;chr4;chr4;chr4;chr4;chr4;chr4;chr4;chr4;chr4;chr4;chr4;chr4;chr4;chr4;chr4;chr4;chr4;chr4;chr4;chr4;chr4;chr4;chr4;chr4;chr4;chr4;chr4;chr4;chr4;chr4;chr4;chr4;chr4;chr4;chr4;chr4;chr4;chr4;chr4;chr4;chr4;chr4;chr4;chr4;chr4;chr4;chr4;chr4;chr4;chr4;chr4;chr4;chr4;chr4;chr4;chr4;chr4;chr4;chr4;chr4;chr4;chr4;chr4;chr4;chr4;chr4;chr4;chr4;chr4;chr4;chr4;chr4;chr4;chr4;chr4;chr4;chr4;chr4;chr4;chr4;chr4;chr4;chr4;chr4;chr4;chr4;chr4	103619500;103619500;103619500;103619500;103951834;103951834;103951834;103951834;104161879;104161879;104161879;104161879;104280470;104280470;104367538;104367538;104367538;104479074;104479074;104479074;104479074;104479074;104479074;104479074;104605298;104605298;104605298;104605298;104605298;104605298;104605298;104613169;104613169;104613169;104613169;104613169;104613169;104613169;104678702;104678702;104678702;104678702;104678702;104678702;104678702;104679453;104679453;104679453;104679453;104679453;104679453;104679453;104680070;104680070;104680070;104680070;104680070;104680070;104680070;104680191;104681598;104681598;104681598;104681598;104681598;104688383;104688383;104688383;104688383;104688383;104704204;104713622;104713764;104718210;104718210;104718210;104718210;104718210;104720522;104720522;104720522;104720522;104720522;104727560;104727560;104727560;104727560;104727560;104731625;104731625;104731625;104731625;104731625;104732070;104732070;104732070;104732070;104732070;104741513;104741513;104741513;104741513;104741513	103619745;103619745;103619745;103619745;103951993;103951993;103951993;103951993;104161950;104161950;104161950;104161950;104280580;104280580;104367717;104367717;104367717;104479275;104479275;104479275;104479275;104479275;104479275;104479275;104605437;104605437;104605437;104605437;104605437;104605437;104605437;104613267;104613267;104613267;104613267;104613267;104613267;104613267;104678833;104678833;104678833;104678833;104678833;104678833;104678833;104679572;104679572;104679572;104679572;104679572;104679572;104679572;104680108;104680108;104680108;104680108;104680108;104680108;104680389;104680383;104681663;104681663;104681663;104681663;104681663;104688442;104688442;104688442;104688442;104688442;104704473;104713672;104713811;104718272;104718272;104718272;104718272;104718272;104720630;104720630;104720630;104720630;104720630;104728108;104728108;104728108;104728108;104728108;104731752;104731752;104731752;104731752;104731752;104732180;104732180;104732180;104732180;104732180;104744844;104744844;104744843;104744843;104744843	+;+;+;+;+;+;+;+;+;+;+;+;+;+;+;+;+;+;+;+;+;+;+;+;+;+;+;+;+;+;+;+;+;+;+;+;+;+;+;+;+;+;+;+;+;+;+;+;+;+;+;+;+;+;+;+;+;+;+;+;+;+;+;+;+;+;+;+;+;+;+;+;+;+;+;+;+;+;+;+;+;+;+;+;+;+;+;+;+;+;+;+;+;+;+;+;+;+;+;+;+;+;+	6569	251	chr4;chr4;chr4;chr4;chr4;chr4;chr4;chr4;chr4;chr4;chr4;chr4;chr4;chr4;chr4;chr4;chr4;chr4;chr4;chr4;chr4;chr4;chr4;chr4;chr4;chr4;chr4;chr4;chr4;chr4;chr4;chr4;chr4;chr4;chr4;chr4;chr4;chr4;chr4;chr4;chr4;chr4;chr4;chr4;chr4;chr4;chr4;chr4;chr4;chr4;chr4;chr4;chr4;chr4;chr4;chr4;chr4;chr4;chr4;chr4;chr4;chr4;chr4;chr4;chr4;chr4;chr4;chr4;chr4;chr4;chr4;chr4;chr4;chr4;chr4;chr4;chr4;chr4;chr4;chr4;chr4;chr4;chr4;chr4;chr4;chr4;chr4;chr4;chr4;chr4;chr4;chr4;chr4;chr4;chr4;chr4;chr4;chr4;chr4;chr4;chr4;chr4;chr4	103619500;103619500;103619500;103619500;103951834;103951834;103951834;103951834;104161879;104161879;104161879;104161879;104280470;104280470;104367538;104367538;104367538;104479074;104479074;104479074;104479074;104479074;104479074;104479074;104605298;104605298;104605298;104605298;104605298;104605298;104605298;104613169;104613169;104613169;104613169;104613169;104613169;104613169;104678702;104678702;104678702;104678702;104678702;104678702;104678702;104679453;104679453;104679453;104679453;104679453;104679453;104679453;104680070;104680070;104680070;104680070;104680070;104680070;104680070;104680191;104681598;104681598;104681598;104681598;104681598;104688383;104688383;104688383;104688383;104688383;104704204;104713622;104713764;104718210;104718210;104718210;104718210;104718210;104720522;104720522;104720522;104720522;104720522;104727560;104727560;104727560;104727560;104727560;104731625;104731625;104731625;104731625;104731625;104732070;104732070;104732070;104732070;104732070;104741513;104741513;104741513;104741513;104741513	103619745;103619745;103619745;103619745;103951993;103951993;103951993;103951993;104161950;104161950;104161950;104161950;104280580;104280580;104367717;104367717;104367717;104479275;104479275;104479275;104479275;104479275;104479275;104479275;104605437;104605437;104605437;104605437;104605437;104605437;104605437;104613267;104613267;104613267;104613267;104613267;104613267;104613267;104678833;104678833;104678833;104678833;104678833;104678833;104678833;104679572;104679572;104679572;104679572;104679572;104679572;104679572;104680108;104680108;104680108;104680108;104680108;104680108;104680389;104680383;104681663;104681663;104681663;104681663;104681663;104688442;104688442;104688442;104688442;104688442;104704473;104713672;104713811;104718272;104718272;104718272;104718272;104718272;104720630;104720630;104720630;104720630;104720630;104728108;104728108;104728108;104728108;104728108;104731752;104731752;104731752;104731752;104731752;104732180;104732180;104732180;104732180;104732180;104744844;104744844;104744843;104744843;104744843	+;+;+;+;+;+;+;+;+;+;+;+;+;+;+;+;+;+;+;+;+;+;+;+;+;+;+;+;+;+;+;+;+;+;+;+;+;+;+;+;+;+;+;+;+;+;+;+;+;+;+;+;+;+;+;+;+;+;+;+;+;+;+;+;+;+;+;+;+;+;+;+;+;+;+;+;+;+;+;+;+;+;+;+;+;+;+;+;+;+;+;+;+;+;+;+;+;+;+;+;+;+;+	6569	248	chr4;chr4;chr4;chr4;chr4;chr4;chr4;chr4;chr4;chr4;chr4;chr4;chr4;chr4;chr4;chr4;chr4;chr4;chr4;chr4;chr4;chr4;chr4;chr4;chr4;chr4;chr4;chr4;chr4;chr4;chr4;chr4;chr4;chr4;chr4;chr4;chr4;chr4;chr4;chr4;chr4;chr4;chr4;chr4;chr4;chr4;chr4;chr4;chr4;chr4;chr4;chr4;chr4;chr4;chr4;chr4;chr4;chr4;chr4;chr4;chr4;chr4;chr4;chr4;chr4;chr4;chr4;chr4;chr4;chr4;chr4;chr4;chr4;chr4;chr4;chr4;chr4;chr4;chr4;chr4;chr4;chr4;chr4;chr4;chr4;chr4;chr4;chr4;chr4;chr4;chr4;chr4;chr4;chr4;chr4;chr4;chr4;chr4;chr4;chr4;chr4;chr4;chr4	103619500;103619500;103619500;103619500;103951834;103951834;103951834;103951834;104161879;104161879;104161879;104161879;104280470;104280470;104367538;104367538;104367538;104479074;104479074;104479074;104479074;104479074;104479074;104479074;104605298;104605298;104605298;104605298;104605298;104605298;104605298;104613169;104613169;104613169;104613169;104613169;104613169;104613169;104678702;104678702;104678702;104678702;104678702;104678702;104678702;104679453;104679453;104679453;104679453;104679453;104679453;104679453;104680070;104680070;104680070;104680070;104680070;104680070;104680070;104680191;104681598;104681598;104681598;104681598;104681598;104688383;104688383;104688383;104688383;104688383;104704204;104713622;104713764;104718210;104718210;104718210;104718210;104718210;104720522;104720522;104720522;104720522;104720522;104727560;104727560;104727560;104727560;104727560;104731625;104731625;104731625;104731625;104731625;104732070;104732070;104732070;104732070;104732070;104741513;104741513;104741513;104741513;104741513	103619745;103619745;103619745;103619745;103951993;103951993;103951993;103951993;104161950;104161950;104161950;104161950;104280580;104280580;104367717;104367717;104367717;104479275;104479275;104479275;104479275;104479275;104479275;104479275;104605437;104605437;104605437;104605437;104605437;104605437;104605437;104613267;104613267;104613267;104613267;104613267;104613267;104613267;104678833;104678833;104678833;104678833;104678833;104678833;104678833;104679572;104679572;104679572;104679572;104679572;104679572;104679572;104680108;104680108;104680108;104680108;104680108;104680108;104680389;104680383;104681663;104681663;104681663;104681663;104681663;104688442;104688442;104688442;104688442;104688442;104704473;104713672;104713811;104718272;104718272;104718272;104718272;104718272;104720630;104720630;104720630;104720630;104720630;104728108;104728108;104728108;104728108;104728108;104731752;104731752;104731752;104731752;104731752;104732180;104732180;104732180;104732180;104732180;104744844;104744844;104744843;104744843;104744843	+;+;+;+;+;+;+;+;+;+;+;+;+;+;+;+;+;+;+;+;+;+;+;+;+;+;+;+;+;+;+;+;+;+;+;+;+;+;+;+;+;+;+;+;+;+;+;+;+;+;+;+;+;+;+;+;+;+;+;+;+;+;+;+;+;+;+;+;+;+;+;+;+;+;+;+;+;+;+;+;+;+;+;+;+;+;+;+;+;+;+;+;+;+;+;+;+;+;+;+;+;+;+	6569	297	chr4;chr4;chr4;chr4;chr4;chr4;chr4;chr4;chr4;chr4;chr4;chr4;chr4;chr4;chr4;chr4;chr4;chr4;chr4;chr4;chr4;chr4;chr4;chr4;chr4;chr4;chr4;chr4;chr4;chr4;chr4;chr4;chr4;chr4;chr4;chr4;chr4;chr4;chr4;chr4;chr4;chr4;chr4;chr4;chr4;chr4;chr4;chr4;chr4;chr4;chr4;chr4;chr4;chr4;chr4;chr4;chr4;chr4;chr4;chr4;chr4;chr4;chr4;chr4;chr4;chr4;chr4;chr4;chr4;chr4;chr4;chr4;chr4;chr4;chr4;chr4;chr4;chr4;chr4;chr4;chr4;chr4;chr4;chr4;chr4;chr4;chr4;chr4;chr4;chr4;chr4;chr4;chr4;chr4;chr4;chr4;chr4;chr4;chr4;chr4;chr4;chr4;chr4	103619500;103619500;103619500;103619500;103951834;103951834;103951834;103951834;104161879;104161879;104161879;104161879;104280470;104280470;104367538;104367538;104367538;104479074;104479074;104479074;104479074;104479074;104479074;104479074;104605298;104605298;104605298;104605298;104605298;104605298;104605298;104613169;104613169;104613169;104613169;104613169;104613169;104613169;104678702;104678702;104678702;104678702;104678702;104678702;104678702;104679453;104679453;104679453;104679453;104679453;104679453;104679453;104680070;104680070;104680070;104680070;104680070;104680070;104680070;104680191;104681598;104681598;104681598;104681598;104681598;104688383;104688383;104688383;104688383;104688383;104704204;104713622;104713764;104718210;104718210;104718210;104718210;104718210;104720522;104720522;104720522;104720522;104720522;104727560;104727560;104727560;104727560;104727560;104731625;104731625;104731625;104731625;104731625;104732070;104732070;104732070;104732070;104732070;104741513;104741513;104741513;104741513;104741513	103619745;103619745;103619745;103619745;103951993;103951993;103951993;103951993;104161950;104161950;104161950;104161950;104280580;104280580;104367717;104367717;104367717;104479275;104479275;104479275;104479275;104479275;104479275;104479275;104605437;104605437;104605437;104605437;104605437;104605437;104605437;104613267;104613267;104613267;104613267;104613267;104613267;104613267;104678833;104678833;104678833;104678833;104678833;104678833;104678833;104679572;104679572;104679572;104679572;104679572;104679572;104679572;104680108;104680108;104680108;104680108;104680108;104680108;104680389;104680383;104681663;104681663;104681663;104681663;104681663;104688442;104688442;104688442;104688442;104688442;104704473;104713672;104713811;104718272;104718272;104718272;104718272;104718272;104720630;104720630;104720630;104720630;104720630;104728108;104728108;104728108;104728108;104728108;104731752;104731752;104731752;104731752;104731752;104732180;104732180;104732180;104732180;104732180;104744844;104744844;104744843;104744843;104744843	+;+;+;+;+;+;+;+;+;+;+;+;+;+;+;+;+;+;+;+;+;+;+;+;+;+;+;+;+;+;+;+;+;+;+;+;+;+;+;+;+;+;+;+;+;+;+;+;+;+;+;+;+;+;+;+;+;+;+;+;+;+;+;+;+;+;+;+;+;+;+;+;+;+;+;+;+;+;+;+;+;+;+;+;+;+;+;+;+;+;+;+;+;+;+;+;+;+;+;+;+;+;+	6569	184	chr4;chr4;chr4;chr4;chr4;chr4;chr4;chr4;chr4;chr4;chr4;chr4;chr4;chr4;chr4;chr4;chr4;chr4;chr4;chr4;chr4;chr4;chr4;chr4;chr4;chr4;chr4;chr4;chr4;chr4;chr4;chr4;chr4;chr4;chr4;chr4;chr4;chr4;chr4;chr4;chr4;chr4;chr4;chr4;chr4;chr4;chr4;chr4;chr4;chr4;chr4;chr4;chr4;chr4;chr4;chr4;chr4;chr4;chr4;chr4;chr4;chr4;chr4;chr4;chr4;chr4;chr4;chr4;chr4;chr4;chr4;chr4;chr4;chr4;chr4;chr4;chr4;chr4;chr4;chr4;chr4;chr4;chr4;chr4;chr4;chr4;chr4;chr4;chr4;chr4;chr4;chr4;chr4;chr4;chr4;chr4;chr4;chr4;chr4;chr4;chr4;chr4;chr4	103619500;103619500;103619500;103619500;103951834;103951834;103951834;103951834;104161879;104161879;104161879;104161879;104280470;104280470;104367538;104367538;104367538;104479074;104479074;104479074;104479074;104479074;104479074;104479074;104605298;104605298;104605298;104605298;104605298;104605298;104605298;104613169;104613169;104613169;104613169;104613169;104613169;104613169;104678702;104678702;104678702;104678702;104678702;104678702;104678702;104679453;104679453;104679453;104679453;104679453;104679453;104679453;104680070;104680070;104680070;104680070;104680070;104680070;104680070;104680191;104681598;104681598;104681598;104681598;104681598;104688383;104688383;104688383;104688383;104688383;104704204;104713622;104713764;104718210;104718210;104718210;104718210;104718210;104720522;104720522;104720522;104720522;104720522;104727560;104727560;104727560;104727560;104727560;104731625;104731625;104731625;104731625;104731625;104732070;104732070;104732070;104732070;104732070;104741513;104741513;104741513;104741513;104741513	103619745;103619745;103619745;103619745;103951993;103951993;103951993;103951993;104161950;104161950;104161950;104161950;104280580;104280580;104367717;104367717;104367717;104479275;104479275;104479275;104479275;104479275;104479275;104479275;104605437;104605437;104605437;104605437;104605437;104605437;104605437;104613267;104613267;104613267;104613267;104613267;104613267;104613267;104678833;104678833;104678833;104678833;104678833;104678833;104678833;104679572;104679572;104679572;104679572;104679572;104679572;104679572;104680108;104680108;104680108;104680108;104680108;104680108;104680389;104680383;104681663;104681663;104681663;104681663;104681663;104688442;104688442;104688442;104688442;104688442;104704473;104713672;104713811;104718272;104718272;104718272;104718272;104718272;104720630;104720630;104720630;104720630;104720630;104728108;104728108;104728108;104728108;104728108;104731752;104731752;104731752;104731752;104731752;104732180;104732180;104732180;104732180;104732180;104744844;104744844;104744843;104744843;104744843	+;+;+;+;+;+;+;+;+;+;+;+;+;+;+;+;+;+;+;+;+;+;+;+;+;+;+;+;+;+;+;+;+;+;+;+;+;+;+;+;+;+;+;+;+;+;+;+;+;+;+;+;+;+;+;+;+;+;+;+;+;+;+;+;+;+;+;+;+;+;+;+;+;+;+;+;+;+;+;+;+;+;+;+;+;+;+;+;+;+;+;+;+;+;+;+;+;+;+;+;+;+;+	6569	178	chr4;chr4;chr4;chr4;chr4;chr4;chr4;chr4;chr4;chr4;chr4;chr4;chr4;chr4;chr4;chr4;chr4;chr4;chr4;chr4;chr4;chr4;chr4;chr4;chr4;chr4;chr4;chr4;chr4;chr4;chr4;chr4;chr4;chr4;chr4;chr4;chr4;chr4;chr4;chr4;chr4;chr4;chr4;chr4;chr4;chr4;chr4;chr4;chr4;chr4;chr4;chr4;chr4;chr4;chr4;chr4;chr4;chr4;chr4;chr4;chr4;chr4;chr4;chr4;chr4;chr4;chr4;chr4;chr4;chr4;chr4;chr4;chr4;chr4;chr4;chr4;chr4;chr4;chr4;chr4;chr4;chr4;chr4;chr4;chr4;chr4;chr4;chr4;chr4;chr4;chr4;chr4;chr4;chr4;chr4;chr4;chr4;chr4;chr4;chr4;chr4;chr4;chr4	103619500;103619500;103619500;103619500;103951834;103951834;103951834;103951834;104161879;104161879;104161879;104161879;104280470;104280470;104367538;104367538;104367538;104479074;104479074;104479074;104479074;104479074;104479074;104479074;104605298;104605298;104605298;104605298;104605298;104605298;104605298;104613169;104613169;104613169;104613169;104613169;104613169;104613169;104678702;104678702;104678702;104678702;104678702;104678702;104678702;104679453;104679453;104679453;104679453;104679453;104679453;104679453;104680070;104680070;104680070;104680070;104680070;104680070;104680070;104680191;104681598;104681598;104681598;104681598;104681598;104688383;104688383;104688383;104688383;104688383;104704204;104713622;104713764;104718210;104718210;104718210;104718210;104718210;104720522;104720522;104720522;104720522;104720522;104727560;104727560;104727560;104727560;104727560;104731625;104731625;104731625;104731625;104731625;104732070;104732070;104732070;104732070;104732070;104741513;104741513;104741513;104741513;104741513	103619745;103619745;103619745;103619745;103951993;103951993;103951993;103951993;104161950;104161950;104161950;104161950;104280580;104280580;104367717;104367717;104367717;104479275;104479275;104479275;104479275;104479275;104479275;104479275;104605437;104605437;104605437;104605437;104605437;104605437;104605437;104613267;104613267;104613267;104613267;104613267;104613267;104613267;104678833;104678833;104678833;104678833;104678833;104678833;104678833;104679572;104679572;104679572;104679572;104679572;104679572;104679572;104680108;104680108;104680108;104680108;104680108;104680108;104680389;104680383;104681663;104681663;104681663;104681663;104681663;104688442;104688442;104688442;104688442;104688442;104704473;104713672;104713811;104718272;104718272;104718272;104718272;104718272;104720630;104720630;104720630;104720630;104720630;104728108;104728108;104728108;104728108;104728108;104731752;104731752;104731752;104731752;104731752;104732180;104732180;104732180;104732180;104732180;104744844;104744844;104744843;104744843;104744843	+;+;+;+;+;+;+;+;+;+;+;+;+;+;+;+;+;+;+;+;+;+;+;+;+;+;+;+;+;+;+;+;+;+;+;+;+;+;+;+;+;+;+;+;+;+;+;+;+;+;+;+;+;+;+;+;+;+;+;+;+;+;+;+;+;+;+;+;+;+;+;+;+;+;+;+;+;+;+;+;+;+;+;+;+;+;+;+;+;+;+;+;+;+;+;+;+;+;+;+;+;+;+	6569	370	chr4;chr4;chr4;chr4;chr4;chr4;chr4;chr4;chr4;chr4;chr4;chr4;chr4;chr4;chr4;chr4;chr4;chr4;chr4;chr4;chr4;chr4;chr4;chr4;chr4;chr4;chr4;chr4;chr4;chr4;chr4;chr4;chr4;chr4;chr4;chr4;chr4;chr4;chr4;chr4;chr4;chr4;chr4;chr4;chr4;chr4;chr4;chr4;chr4;chr4;chr4;chr4;chr4;chr4;chr4;chr4;chr4;chr4;chr4;chr4;chr4;chr4;chr4;chr4;chr4;chr4;chr4;chr4;chr4;chr4;chr4;chr4;chr4;chr4;chr4;chr4;chr4;chr4;chr4;chr4;chr4;chr4;chr4;chr4;chr4;chr4;chr4;chr4;chr4;chr4;chr4;chr4;chr4;chr4;chr4;chr4;chr4;chr4;chr4;chr4;chr4;chr4;chr4	103619500;103619500;103619500;103619500;103951834;103951834;103951834;103951834;104161879;104161879;104161879;104161879;104280470;104280470;104367538;104367538;104367538;104479074;104479074;104479074;104479074;104479074;104479074;104479074;104605298;104605298;104605298;104605298;104605298;104605298;104605298;104613169;104613169;104613169;104613169;104613169;104613169;104613169;104678702;104678702;104678702;104678702;104678702;104678702;104678702;104679453;104679453;104679453;104679453;104679453;104679453;104679453;104680070;104680070;104680070;104680070;104680070;104680070;104680070;104680191;104681598;104681598;104681598;104681598;104681598;104688383;104688383;104688383;104688383;104688383;104704204;104713622;104713764;104718210;104718210;104718210;104718210;104718210;104720522;104720522;104720522;104720522;104720522;104727560;104727560;104727560;104727560;104727560;104731625;104731625;104731625;104731625;104731625;104732070;104732070;104732070;104732070;104732070;104741513;104741513;104741513;104741513;104741513	103619745;103619745;103619745;103619745;103951993;103951993;103951993;103951993;104161950;104161950;104161950;104161950;104280580;104280580;104367717;104367717;104367717;104479275;104479275;104479275;104479275;104479275;104479275;104479275;104605437;104605437;104605437;104605437;104605437;104605437;104605437;104613267;104613267;104613267;104613267;104613267;104613267;104613267;104678833;104678833;104678833;104678833;104678833;104678833;104678833;104679572;104679572;104679572;104679572;104679572;104679572;104679572;104680108;104680108;104680108;104680108;104680108;104680108;104680389;104680383;104681663;104681663;104681663;104681663;104681663;104688442;104688442;104688442;104688442;104688442;104704473;104713672;104713811;104718272;104718272;104718272;104718272;104718272;104720630;104720630;104720630;104720630;104720630;104728108;104728108;104728108;104728108;104728108;104731752;104731752;104731752;104731752;104731752;104732180;104732180;104732180;104732180;104732180;104744844;104744844;104744843;104744843;104744843	+;+;+;+;+;+;+;+;+;+;+;+;+;+;+;+;+;+;+;+;+;+;+;+;+;+;+;+;+;+;+;+;+;+;+;+;+;+;+;+;+;+;+;+;+;+;+;+;+;+;+;+;+;+;+;+;+;+;+;+;+;+;+;+;+;+;+;+;+;+;+;+;+;+;+;+;+;+;+;+;+;+;+;+;+;+;+;+;+;+;+;+;+;+;+;+;+;+;+;+;+;+;+	6569	439	chr4;chr4;chr4;chr4;chr4;chr4;chr4;chr4;chr4;chr4;chr4;chr4;chr4;chr4;chr4;chr4;chr4;chr4;chr4;chr4;chr4;chr4;chr4;chr4;chr4;chr4;chr4;chr4;chr4;chr4;chr4;chr4;chr4;chr4;chr4;chr4;chr4;chr4;chr4;chr4;chr4;chr4;chr4;chr4;chr4;chr4;chr4;chr4;chr4;chr4;chr4;chr4;chr4;chr4;chr4;chr4;chr4;chr4;chr4;chr4;chr4;chr4;chr4;chr4;chr4;chr4;chr4;chr4;chr4;chr4;chr4;chr4;chr4;chr4;chr4;chr4;chr4;chr4;chr4;chr4;chr4;chr4;chr4;chr4;chr4;chr4;chr4;chr4;chr4;chr4;chr4;chr4;chr4;chr4;chr4;chr4;chr4;chr4;chr4;chr4;chr4;chr4;chr4	103619500;103619500;103619500;103619500;103951834;103951834;103951834;103951834;104161879;104161879;104161879;104161879;104280470;104280470;104367538;104367538;104367538;104479074;104479074;104479074;104479074;104479074;104479074;104479074;104605298;104605298;104605298;104605298;104605298;104605298;104605298;104613169;104613169;104613169;104613169;104613169;104613169;104613169;104678702;104678702;104678702;104678702;104678702;104678702;104678702;104679453;104679453;104679453;104679453;104679453;104679453;104679453;104680070;104680070;104680070;104680070;104680070;104680070;104680070;104680191;104681598;104681598;104681598;104681598;104681598;104688383;104688383;104688383;104688383;104688383;104704204;104713622;104713764;104718210;104718210;104718210;104718210;104718210;104720522;104720522;104720522;104720522;104720522;104727560;104727560;104727560;104727560;104727560;104731625;104731625;104731625;104731625;104731625;104732070;104732070;104732070;104732070;104732070;104741513;104741513;104741513;104741513;104741513	103619745;103619745;103619745;103619745;103951993;103951993;103951993;103951993;104161950;104161950;104161950;104161950;104280580;104280580;104367717;104367717;104367717;104479275;104479275;104479275;104479275;104479275;104479275;104479275;104605437;104605437;104605437;104605437;104605437;104605437;104605437;104613267;104613267;104613267;104613267;104613267;104613267;104613267;104678833;104678833;104678833;104678833;104678833;104678833;104678833;104679572;104679572;104679572;104679572;104679572;104679572;104679572;104680108;104680108;104680108;104680108;104680108;104680108;104680389;104680383;104681663;104681663;104681663;104681663;104681663;104688442;104688442;104688442;104688442;104688442;104704473;104713672;104713811;104718272;104718272;104718272;104718272;104718272;104720630;104720630;104720630;104720630;104720630;104728108;104728108;104728108;104728108;104728108;104731752;104731752;104731752;104731752;104731752;104732180;104732180;104732180;104732180;104732180;104744844;104744844;104744843;104744843;104744843	+;+;+;+;+;+;+;+;+;+;+;+;+;+;+;+;+;+;+;+;+;+;+;+;+;+;+;+;+;+;+;+;+;+;+;+;+;+;+;+;+;+;+;+;+;+;+;+;+;+;+;+;+;+;+;+;+;+;+;+;+;+;+;+;+;+;+;+;+;+;+;+;+;+;+;+;+;+;+;+;+;+;+;+;+;+;+;+;+;+;+;+;+;+;+;+;+;+;+;+;+;+;+	6569	476	chr4;chr4;chr4;chr4;chr4;chr4;chr4;chr4;chr4;chr4;chr4;chr4;chr4;chr4;chr4;chr4;chr4;chr4;chr4;chr4;chr4;chr4;chr4;chr4;chr4;chr4;chr4;chr4;chr4;chr4;chr4;chr4;chr4;chr4;chr4;chr4;chr4;chr4;chr4;chr4;chr4;chr4;chr4;chr4;chr4;chr4;chr4;chr4;chr4;chr4;chr4;chr4;chr4;chr4;chr4;chr4;chr4;chr4;chr4;chr4;chr4;chr4;chr4;chr4;chr4;chr4;chr4;chr4;chr4;chr4;chr4;chr4;chr4;chr4;chr4;chr4;chr4;chr4;chr4;chr4;chr4;chr4;chr4;chr4;chr4;chr4;chr4;chr4;chr4;chr4;chr4;chr4;chr4;chr4;chr4;chr4;chr4;chr4;chr4;chr4;chr4;chr4;chr4	103619500;103619500;103619500;103619500;103951834;103951834;103951834;103951834;104161879;104161879;104161879;104161879;104280470;104280470;104367538;104367538;104367538;104479074;104479074;104479074;104479074;104479074;104479074;104479074;104605298;104605298;104605298;104605298;104605298;104605298;104605298;104613169;104613169;104613169;104613169;104613169;104613169;104613169;104678702;104678702;104678702;104678702;104678702;104678702;104678702;104679453;104679453;104679453;104679453;104679453;104679453;104679453;104680070;104680070;104680070;104680070;104680070;104680070;104680070;104680191;104681598;104681598;104681598;104681598;104681598;104688383;104688383;104688383;104688383;104688383;104704204;104713622;104713764;104718210;104718210;104718210;104718210;104718210;104720522;104720522;104720522;104720522;104720522;104727560;104727560;104727560;104727560;104727560;104731625;104731625;104731625;104731625;104731625;104732070;104732070;104732070;104732070;104732070;104741513;104741513;104741513;104741513;104741513	103619745;103619745;103619745;103619745;103951993;103951993;103951993;103951993;104161950;104161950;104161950;104161950;104280580;104280580;104367717;104367717;104367717;104479275;104479275;104479275;104479275;104479275;104479275;104479275;104605437;104605437;104605437;104605437;104605437;104605437;104605437;104613267;104613267;104613267;104613267;104613267;104613267;104613267;104678833;104678833;104678833;104678833;104678833;104678833;104678833;104679572;104679572;104679572;104679572;104679572;104679572;104679572;104680108;104680108;104680108;104680108;104680108;104680108;104680389;104680383;104681663;104681663;104681663;104681663;104681663;104688442;104688442;104688442;104688442;104688442;104704473;104713672;104713811;104718272;104718272;104718272;104718272;104718272;104720630;104720630;104720630;104720630;104720630;104728108;104728108;104728108;104728108;104728108;104731752;104731752;104731752;104731752;104731752;104732180;104732180;104732180;104732180;104732180;104744844;104744844;104744843;104744843;104744843	+;+;+;+;+;+;+;+;+;+;+;+;+;+;+;+;+;+;+;+;+;+;+;+;+;+;+;+;+;+;+;+;+;+;+;+;+;+;+;+;+;+;+;+;+;+;+;+;+;+;+;+;+;+;+;+;+;+;+;+;+;+;+;+;+;+;+;+;+;+;+;+;+;+;+;+;+;+;+;+;+;+;+;+;+;+;+;+;+;+;+;+;+;+;+;+;+;+;+;+;+;+;+	6569	553	chr4;chr4;chr4;chr4;chr4;chr4;chr4;chr4;chr4;chr4;chr4;chr4;chr4;chr4;chr4;chr4;chr4;chr4;chr4;chr4;chr4;chr4;chr4;chr4;chr4;chr4;chr4;chr4;chr4;chr4;chr4;chr4;chr4;chr4;chr4;chr4;chr4;chr4;chr4;chr4;chr4;chr4;chr4;chr4;chr4;chr4;chr4;chr4;chr4;chr4;chr4;chr4;chr4;chr4;chr4;chr4;chr4;chr4;chr4;chr4;chr4;chr4;chr4;chr4;chr4;chr4;chr4;chr4;chr4;chr4;chr4;chr4;chr4;chr4;chr4;chr4;chr4;chr4;chr4;chr4;chr4;chr4;chr4;chr4;chr4;chr4;chr4;chr4;chr4;chr4;chr4;chr4;chr4;chr4;chr4;chr4;chr4;chr4;chr4;chr4;chr4;chr4;chr4	103619500;103619500;103619500;103619500;103951834;103951834;103951834;103951834;104161879;104161879;104161879;104161879;104280470;104280470;104367538;104367538;104367538;104479074;104479074;104479074;104479074;104479074;104479074;104479074;104605298;104605298;104605298;104605298;104605298;104605298;104605298;104613169;104613169;104613169;104613169;104613169;104613169;104613169;104678702;104678702;104678702;104678702;104678702;104678702;104678702;104679453;104679453;104679453;104679453;104679453;104679453;104679453;104680070;104680070;104680070;104680070;104680070;104680070;104680070;104680191;104681598;104681598;104681598;104681598;104681598;104688383;104688383;104688383;104688383;104688383;104704204;104713622;104713764;104718210;104718210;104718210;104718210;104718210;104720522;104720522;104720522;104720522;104720522;104727560;104727560;104727560;104727560;104727560;104731625;104731625;104731625;104731625;104731625;104732070;104732070;104732070;104732070;104732070;104741513;104741513;104741513;104741513;104741513	103619745;103619745;103619745;103619745;103951993;103951993;103951993;103951993;104161950;104161950;104161950;104161950;104280580;104280580;104367717;104367717;104367717;104479275;104479275;104479275;104479275;104479275;104479275;104479275;104605437;104605437;104605437;104605437;104605437;104605437;104605437;104613267;104613267;104613267;104613267;104613267;104613267;104613267;104678833;104678833;104678833;104678833;104678833;104678833;104678833;104679572;104679572;104679572;104679572;104679572;104679572;104679572;104680108;104680108;104680108;104680108;104680108;104680108;104680389;104680383;104681663;104681663;104681663;104681663;104681663;104688442;104688442;104688442;104688442;104688442;104704473;104713672;104713811;104718272;104718272;104718272;104718272;104718272;104720630;104720630;104720630;104720630;104720630;104728108;104728108;104728108;104728108;104728108;104731752;104731752;104731752;104731752;104731752;104732180;104732180;104732180;104732180;104732180;104744844;104744844;104744843;104744843;104744843	+;+;+;+;+;+;+;+;+;+;+;+;+;+;+;+;+;+;+;+;+;+;+;+;+;+;+;+;+;+;+;+;+;+;+;+;+;+;+;+;+;+;+;+;+;+;+;+;+;+;+;+;+;+;+;+;+;+;+;+;+;+;+;+;+;+;+;+;+;+;+;+;+;+;+;+;+;+;+;+;+;+;+;+;+;+;+;+;+;+;+;+;+;+;+;+;+;+;+;+;+;+;+	6569	375	chr4;chr4;chr4;chr4;chr4;chr4;chr4;chr4;chr4;chr4;chr4;chr4;chr4;chr4;chr4;chr4;chr4;chr4;chr4;chr4;chr4;chr4;chr4;chr4;chr4;chr4;chr4;chr4;chr4;chr4;chr4;chr4;chr4;chr4;chr4;chr4;chr4;chr4;chr4;chr4;chr4;chr4;chr4;chr4;chr4;chr4;chr4;chr4;chr4;chr4;chr4;chr4;chr4;chr4;chr4;chr4;chr4;chr4;chr4;chr4;chr4;chr4;chr4;chr4;chr4;chr4;chr4;chr4;chr4;chr4;chr4;chr4;chr4;chr4;chr4;chr4;chr4;chr4;chr4;chr4;chr4;chr4;chr4;chr4;chr4;chr4;chr4;chr4;chr4;chr4;chr4;chr4;chr4;chr4;chr4;chr4;chr4;chr4;chr4;chr4;chr4;chr4;chr4	103619500;103619500;103619500;103619500;103951834;103951834;103951834;103951834;104161879;104161879;104161879;104161879;104280470;104280470;104367538;104367538;104367538;104479074;104479074;104479074;104479074;104479074;104479074;104479074;104605298;104605298;104605298;104605298;104605298;104605298;104605298;104613169;104613169;104613169;104613169;104613169;104613169;104613169;104678702;104678702;104678702;104678702;104678702;104678702;104678702;104679453;104679453;104679453;104679453;104679453;104679453;104679453;104680070;104680070;104680070;104680070;104680070;104680070;104680070;104680191;104681598;104681598;104681598;104681598;104681598;104688383;104688383;104688383;104688383;104688383;104704204;104713622;104713764;104718210;104718210;104718210;104718210;104718210;104720522;104720522;104720522;104720522;104720522;104727560;104727560;104727560;104727560;104727560;104731625;104731625;104731625;104731625;104731625;104732070;104732070;104732070;104732070;104732070;104741513;104741513;104741513;104741513;104741513	103619745;103619745;103619745;103619745;103951993;103951993;103951993;103951993;104161950;104161950;104161950;104161950;104280580;104280580;104367717;104367717;104367717;104479275;104479275;104479275;104479275;104479275;104479275;104479275;104605437;104605437;104605437;104605437;104605437;104605437;104605437;104613267;104613267;104613267;104613267;104613267;104613267;104613267;104678833;104678833;104678833;104678833;104678833;104678833;104678833;104679572;104679572;104679572;104679572;104679572;104679572;104679572;104680108;104680108;104680108;104680108;104680108;104680108;104680389;104680383;104681663;104681663;104681663;104681663;104681663;104688442;104688442;104688442;104688442;104688442;104704473;104713672;104713811;104718272;104718272;104718272;104718272;104718272;104720630;104720630;104720630;104720630;104720630;104728108;104728108;104728108;104728108;104728108;104731752;104731752;104731752;104731752;104731752;104732180;104732180;104732180;104732180;104732180;104744844;104744844;104744843;104744843;104744843	+;+;+;+;+;+;+;+;+;+;+;+;+;+;+;+;+;+;+;+;+;+;+;+;+;+;+;+;+;+;+;+;+;+;+;+;+;+;+;+;+;+;+;+;+;+;+;+;+;+;+;+;+;+;+;+;+;+;+;+;+;+;+;+;+;+;+;+;+;+;+;+;+;+;+;+;+;+;+;+;+;+;+;+;+;+;+;+;+;+;+;+;+;+;+;+;+;+;+;+;+;+;+	6569	411
Gpx6	chr13;chr13;chr13;chr13;chr13	21312203;21313648;21316985;21317569;21318877	21312344;21313801;21317102;21317668;21319624	+;+;+;+;+	1262	7	chr13;chr13;chr13;chr13;chr13	21312203;21313648;21316985;21317569;21318877	21312344;21313801;21317102;21317668;21319624	+;+;+;+;+	1262	7	chr13;chr13;chr13;chr13;chr13	21312203;21313648;21316985;21317569;21318877	21312344;21313801;21317102;21317668;21319624	+;+;+;+;+	1262	27	chr13;chr13;chr13;chr13;chr13	21312203;21313648;21316985;21317569;21318877	21312344;21313801;21317102;21317668;21319624	+;+;+;+;+	1262	14	chr13;chr13;chr13;chr13;chr13	21312203;21313648;21316985;21317569;21318877	21312344;21313801;21317102;21317668;21319624	+;+;+;+;+	1262	7	chr13;chr13;chr13;chr13;chr13	21312203;21313648;21316985;21317569;21318877	21312344;21313801;21317102;21317668;21319624	+;+;+;+;+	1262	4	chr13;chr13;chr13;chr13;chr13	21312203;21313648;21316985;21317569;21318877	21312344;21313801;21317102;21317668;21319624	+;+;+;+;+	1262	7	chr13;chr13;chr13;chr13;chr13	21312203;21313648;21316985;21317569;21318877	21312344;21313801;21317102;21317668;21319624	+;+;+;+;+	1262	13	chr13;chr13;chr13;chr13;chr13	21312203;21313648;21316985;21317569;21318877	21312344;21313801;21317102;21317668;21319624	+;+;+;+;+	1262	12	chr13;chr13;chr13;chr13;chr13	21312203;21313648;21316985;21317569;21318877	21312344;21313801;21317102;21317668;21319624	+;+;+;+;+	1262	12	chr13;chr13;chr13;chr13;chr13	21312203;21313648;21316985;21317569;21318877	21312344;21313801;21317102;21317668;21319624	+;+;+;+;+	1262	13	chr13;chr13;chr13;chr13;chr13	21312203;21313648;21316985;21317569;21318877	21312344;21313801;21317102;21317668;21319624	+;+;+;+;+	1262	28	chr13;chr13;chr13;chr13;chr13	21312203;21313648;21316985;21317569;21318877	21312344;21313801;21317102;21317668;21319624	+;+;+;+;+	1262	7	chr13;chr13;chr13;chr13;chr13	21312203;21313648;21316985;21317569;21318877	21312344;21313801;21317102;21317668;21319624	+;+;+;+;+	1262	15	chr13;chr13;chr13;chr13;chr13	21312203;21313648;21316985;21317569;21318877	21312344;21313801;21317102;21317668;21319624	+;+;+;+;+	1262	0	chr13;chr13;chr13;chr13;chr13	21312203;21313648;21316985;21317569;21318877	21312344;21313801;21317102;21317668;21319624	+;+;+;+;+	1262	0	chr13;chr13;chr13;chr13;chr13	21312203;21313648;21316985;21317569;21318877	21312344;21313801;21317102;21317668;21319624	+;+;+;+;+	1262	0	chr13;chr13;chr13;chr13;chr13	21312203;21313648;21316985;21317569;21318877	21312344;21313801;21317102;21317668;21319624	+;+;+;+;+	1262	1	chr13;chr13;chr13;chr13;chr13	21312203;21313648;21316985;21317569;21318877	21312344;21313801;21317102;21317668;21319624	+;+;+;+;+	1262	0	chr13;chr13;chr13;chr13;chr13	21312203;21313648;21316985;21317569;21318877	21312344;21313801;21317102;21317668;21319624	+;+;+;+;+	1262	2	chr13;chr13;chr13;chr13;chr13	21312203;21313648;21316985;21317569;21318877	21312344;21313801;21317102;21317668;21319624	+;+;+;+;+	1262	0	chr13;chr13;chr13;chr13;chr13	21312203;21313648;21316985;21317569;21318877	21312344;21313801;21317102;21317668;21319624	+;+;+;+;+	1262	2	chr13;chr13;chr13;chr13;chr13	21312203;21313648;21316985;21317569;21318877	21312344;21313801;21317102;21317668;21319624	+;+;+;+;+	1262	0	chr13;chr13;chr13;chr13;chr13	21312203;21313648;21316985;21317569;21318877	21312344;21313801;21317102;21317668;21319624	+;+;+;+;+	1262	2	chr13;chr13;chr13;chr13;chr13	21312203;21313648;21316985;21317569;21318877	21312344;21313801;21317102;21317668;21319624	+;+;+;+;+	1262	0	chr13;chr13;chr13;chr13;chr13	21312203;21313648;21316985;21317569;21318877	21312344;21313801;21317102;21317668;21319624	+;+;+;+;+	1262	2
Clba1	chr12;chr12;chr12;chr12;chr12	112808975;112810874;112812183;112814463;112815549	112809808;112811010;112812312;112814579;112816245	+;+;+;+;+	1915	42	chr12;chr12;chr12;chr12;chr12	112808975;112810874;112812183;112814463;112815549	112809808;112811010;112812312;112814579;112816245	+;+;+;+;+	1915	29	chr12;chr12;chr12;chr12;chr12	112808975;112810874;112812183;112814463;112815549	112809808;112811010;112812312;112814579;112816245	+;+;+;+;+	1915	48	chr12;chr12;chr12;chr12;chr12	112808975;112810874;112812183;112814463;112815549	112809808;112811010;112812312;112814579;112816245	+;+;+;+;+	1915	50	chr12;chr12;chr12;chr12;chr12	112808975;112810874;112812183;112814463;112815549	112809808;112811010;112812312;112814579;112816245	+;+;+;+;+	1915	35	chr12;chr12;chr12;chr12;chr12	112808975;112810874;112812183;112814463;112815549	112809808;112811010;112812312;112814579;112816245	+;+;+;+;+	1915	35	chr12;chr12;chr12;chr12;chr12	112808975;112810874;112812183;112814463;112815549	112809808;112811010;112812312;112814579;112816245	+;+;+;+;+	1915	53	chr12;chr12;chr12;chr12;chr12	112808975;112810874;112812183;112814463;112815549	112809808;112811010;112812312;112814579;112816245	+;+;+;+;+	1915	45	chr12;chr12;chr12;chr12;chr12	112808975;112810874;112812183;112814463;112815549	112809808;112811010;112812312;112814579;112816245	+;+;+;+;+	1915	29	chr12;chr12;chr12;chr12;chr12	112808975;112810874;112812183;112814463;112815549	112809808;112811010;112812312;112814579;112816245	+;+;+;+;+	1915	53	chr12;chr12;chr12;chr12;chr12	112808975;112810874;112812183;112814463;112815549	112809808;112811010;112812312;112814579;112816245	+;+;+;+;+	1915	45	chr12;chr12;chr12;chr12;chr12	112808975;112810874;112812183;112814463;112815549	112809808;112811010;112812312;112814579;112816245	+;+;+;+;+	1915	51	chr12;chr12;chr12;chr12;chr12	112808975;112810874;112812183;112814463;112815549	112809808;112811010;112812312;112814579;112816245	+;+;+;+;+	1915	39	chr12;chr12;chr12;chr12;chr12	112808975;112810874;112812183;112814463;112815549	112809808;112811010;112812312;112814579;112816245	+;+;+;+;+	1915	46	chr12;chr12;chr12;chr12;chr12	112808975;112810874;112812183;112814463;112815549	112809808;112811010;112812312;112814579;112816245	+;+;+;+;+	1915	59	chr12;chr12;chr12;chr12;chr12	112808975;112810874;112812183;112814463;112815549	112809808;112811010;112812312;112814579;112816245	+;+;+;+;+	1915	38	chr12;chr12;chr12;chr12;chr12	112808975;112810874;112812183;112814463;112815549	112809808;112811010;112812312;112814579;112816245	+;+;+;+;+	1915	76	chr12;chr12;chr12;chr12;chr12	112808975;112810874;112812183;112814463;112815549	112809808;112811010;112812312;112814579;112816245	+;+;+;+;+	1915	53	chr12;chr12;chr12;chr12;chr12	112808975;112810874;112812183;112814463;112815549	112809808;112811010;112812312;112814579;112816245	+;+;+;+;+	1915	64	chr12;chr12;chr12;chr12;chr12	112808975;112810874;112812183;112814463;112815549	112809808;112811010;112812312;112814579;112816245	+;+;+;+;+	1915	36	chr12;chr12;chr12;chr12;chr12	112808975;112810874;112812183;112814463;112815549	112809808;112811010;112812312;112814579;112816245	+;+;+;+;+	1915	79	chr12;chr12;chr12;chr12;chr12	112808975;112810874;112812183;112814463;112815549	112809808;112811010;112812312;112814579;112816245	+;+;+;+;+	1915	97	chr12;chr12;chr12;chr12;chr12	112808975;112810874;112812183;112814463;112815549	112809808;112811010;112812312;112814579;112816245	+;+;+;+;+	1915	57	chr12;chr12;chr12;chr12;chr12	112808975;112810874;112812183;112814463;112815549	112809808;112811010;112812312;112814579;112816245	+;+;+;+;+	1915	64	chr12;chr12;chr12;chr12;chr12	112808975;112810874;112812183;112814463;112815549	112809808;112811010;112812312;112814579;112816245	+;+;+;+;+	1915	53	chr12;chr12;chr12;chr12;chr12	112808975;112810874;112812183;112814463;112815549	112809808;112811010;112812312;112814579;112816245	+;+;+;+;+	1915	90
Ifi27l2b	chr12;chr12;chr12;chr12;chr12;chr12;chr12	103450898;103451806;103452471;103455722;103456358;103457015;103457153	103451352;103451967;103452500;103455904;103456519;103457044;103457223	-;-;-;-;-;-;-	1093	3	chr12;chr12;chr12;chr12;chr12;chr12;chr12	103450898;103451806;103452471;103455722;103456358;103457015;103457153	103451352;103451967;103452500;103455904;103456519;103457044;103457223	-;-;-;-;-;-;-	1093	0	chr12;chr12;chr12;chr12;chr12;chr12;chr12	103450898;103451806;103452471;103455722;103456358;103457015;103457153	103451352;103451967;103452500;103455904;103456519;103457044;103457223	-;-;-;-;-;-;-	1093	2	chr12;chr12;chr12;chr12;chr12;chr12;chr12	103450898;103451806;103452471;103455722;103456358;103457015;103457153	103451352;103451967;103452500;103455904;103456519;103457044;103457223	-;-;-;-;-;-;-	1093	2	chr12;chr12;chr12;chr12;chr12;chr12;chr12	103450898;103451806;103452471;103455722;103456358;103457015;103457153	103451352;103451967;103452500;103455904;103456519;103457044;103457223	-;-;-;-;-;-;-	1093	0	chr12;chr12;chr12;chr12;chr12;chr12;chr12	103450898;103451806;103452471;103455722;103456358;103457015;103457153	103451352;103451967;103452500;103455904;103456519;103457044;103457223	-;-;-;-;-;-;-	1093	0	chr12;chr12;chr12;chr12;chr12;chr12;chr12	103450898;103451806;103452471;103455722;103456358;103457015;103457153	103451352;103451967;103452500;103455904;103456519;103457044;103457223	-;-;-;-;-;-;-	1093	2	chr12;chr12;chr12;chr12;chr12;chr12;chr12	103450898;103451806;103452471;103455722;103456358;103457015;103457153	103451352;103451967;103452500;103455904;103456519;103457044;103457223	-;-;-;-;-;-;-	1093	2	chr12;chr12;chr12;chr12;chr12;chr12;chr12	103450898;103451806;103452471;103455722;103456358;103457015;103457153	103451352;103451967;103452500;103455904;103456519;103457044;103457223	-;-;-;-;-;-;-	1093	0	chr12;chr12;chr12;chr12;chr12;chr12;chr12	103450898;103451806;103452471;103455722;103456358;103457015;103457153	103451352;103451967;103452500;103455904;103456519;103457044;103457223	-;-;-;-;-;-;-	1093	0	chr12;chr12;chr12;chr12;chr12;chr12;chr12	103450898;103451806;103452471;103455722;103456358;103457015;103457153	103451352;103451967;103452500;103455904;103456519;103457044;103457223	-;-;-;-;-;-;-	1093	0	chr12;chr12;chr12;chr12;chr12;chr12;chr12	103450898;103451806;103452471;103455722;103456358;103457015;103457153	103451352;103451967;103452500;103455904;103456519;103457044;103457223	-;-;-;-;-;-;-	1093	0	chr12;chr12;chr12;chr12;chr12;chr12;chr12	103450898;103451806;103452471;103455722;103456358;103457015;103457153	103451352;103451967;103452500;103455904;103456519;103457044;103457223	-;-;-;-;-;-;-	1093	0	chr12;chr12;chr12;chr12;chr12;chr12;chr12	103450898;103451806;103452471;103455722;103456358;103457015;103457153	103451352;103451967;103452500;103455904;103456519;103457044;103457223	-;-;-;-;-;-;-	1093	0	chr12;chr12;chr12;chr12;chr12;chr12;chr12	103450898;103451806;103452471;103455722;103456358;103457015;103457153	103451352;103451967;103452500;103455904;103456519;103457044;103457223	-;-;-;-;-;-;-	1093	0	chr12;chr12;chr12;chr12;chr12;chr12;chr12	103450898;103451806;103452471;103455722;103456358;103457015;103457153	103451352;103451967;103452500;103455904;103456519;103457044;103457223	-;-;-;-;-;-;-	1093	1	chr12;chr12;chr12;chr12;chr12;chr12;chr12	103450898;103451806;103452471;103455722;103456358;103457015;103457153	103451352;103451967;103452500;103455904;103456519;103457044;103457223	-;-;-;-;-;-;-	1093	0	chr12;chr12;chr12;chr12;chr12;chr12;chr12	103450898;103451806;103452471;103455722;103456358;103457015;103457153	103451352;103451967;103452500;103455904;103456519;103457044;103457223	-;-;-;-;-;-;-	1093	0	chr12;chr12;chr12;chr12;chr12;chr12;chr12	103450898;103451806;103452471;103455722;103456358;103457015;103457153	103451352;103451967;103452500;103455904;103456519;103457044;103457223	-;-;-;-;-;-;-	1093	1	chr12;chr12;chr12;chr12;chr12;chr12;chr12	103450898;103451806;103452471;103455722;103456358;103457015;103457153	103451352;103451967;103452500;103455904;103456519;103457044;103457223	-;-;-;-;-;-;-	1093	2	chr12;chr12;chr12;chr12;chr12;chr12;chr12	103450898;103451806;103452471;103455722;103456358;103457015;103457153	103451352;103451967;103452500;103455904;103456519;103457044;103457223	-;-;-;-;-;-;-	1093	2	chr12;chr12;chr12;chr12;chr12;chr12;chr12	103450898;103451806;103452471;103455722;103456358;103457015;103457153	103451352;103451967;103452500;103455904;103456519;103457044;103457223	-;-;-;-;-;-;-	1093	0	chr12;chr12;chr12;chr12;chr12;chr12;chr12	103450898;103451806;103452471;103455722;103456358;103457015;103457153	103451352;103451967;103452500;103455904;103456519;103457044;103457223	-;-;-;-;-;-;-	1093	5	chr12;chr12;chr12;chr12;chr12;chr12;chr12	103450898;103451806;103452471;103455722;103456358;103457015;103457153	103451352;103451967;103452500;103455904;103456519;103457044;103457223	-;-;-;-;-;-;-	1093	2	chr12;chr12;chr12;chr12;chr12;chr12;chr12	103450898;103451806;103452471;103455722;103456358;103457015;103457153	103451352;103451967;103452500;103455904;103456519;103457044;103457223	-;-;-;-;-;-;-	1093	3	chr12;chr12;chr12;chr12;chr12;chr12;chr12	103450898;103451806;103452471;103455722;103456358;103457015;103457153	103451352;103451967;103452500;103455904;103456519;103457044;103457223	-;-;-;-;-;-;-	1093	2
Mical3	chr6;chr6;chr6;chr6;chr6;chr6;chr6;chr6;chr6;chr6;chr6;chr6;chr6;chr6;chr6;chr6;chr6;chr6;chr6;chr6;chr6;chr6;chr6;chr6;chr6;chr6;chr6;chr6;chr6;chr6;chr6;chr6;chr6;chr6;chr6;chr6;chr6;chr6;chr6;chr6;chr6;chr6;chr6;chr6;chr6;chr6;chr6;chr6;chr6;chr6;chr6;chr6;chr6;chr6;chr6;chr6;chr6;chr6;chr6;chr6;chr6;chr6;chr6;chr6;chr6;chr6;chr6;chr6;chr6	120931546;120934933;120935174;120951301;120952375;120957699;120958241;120960992;120961583;120962755;120969355;120973403;120982532;121001608;121002787;121007223;121007223;121008995;121008995;121008995;121021183;121021183;121021183;121022226;121022226;121022226;121022384;121022384;121022384;121023021;121024639;121024639;121024639;121026966;121026966;121026966;121029647;121029647;121029647;121030997;121030997;121030997;121033698;121033698;121033698;121034030;121034030;121034030;121036473;121036473;121036473;121037444;121037444;121037444;121038010;121038010;121038010;121038487;121038487;121038487;121040382;121040382;121040382;121041996;121041996;121041996;121081409;121081409;121130770	120934852;120935006;120935273;120951394;120952485;120957793;120960038;120961074;120961729;120962865;120969492;120973647;120982727;121001695;121002875;121007429;121007429;121009181;121009181;121009181;121021356;121021356;121021356;121022288;121022288;121022288;121022496;121022496;121022496;121023100;121024835;121024835;121024835;121027113;121027113;121027113;121029743;121029743;121029743;121031123;121031123;121031123;121033813;121033813;121033813;121034287;121034287;121034287;121036573;121036573;121036573;121037599;121037599;121037599;121038111;121038111;121038111;121038603;121038603;121038603;121040589;121040589;121040589;121042334;121042334;121042334;121081627;121081627;121131022	-;-;-;-;-;-;-;-;-;-;-;-;-;-;-;-;-;-;-;-;-;-;-;-;-;-;-;-;-;-;-;-;-;-;-;-;-;-;-;-;-;-;-;-;-;-;-;-;-;-;-;-;-;-;-;-;-;-;-;-;-;-;-;-;-;-;-;-;-	9938	1333	chr6;chr6;chr6;chr6;chr6;chr6;chr6;chr6;chr6;chr6;chr6;chr6;chr6;chr6;chr6;chr6;chr6;chr6;chr6;chr6;chr6;chr6;chr6;chr6;chr6;chr6;chr6;chr6;chr6;chr6;chr6;chr6;chr6;chr6;chr6;chr6;chr6;chr6;chr6;chr6;chr6;chr6;chr6;chr6;chr6;chr6;chr6;chr6;chr6;chr6;chr6;chr6;chr6;chr6;chr6;chr6;chr6;chr6;chr6;chr6;chr6;chr6;chr6;chr6;chr6;chr6;chr6;chr6;chr6	120931546;120934933;120935174;120951301;120952375;120957699;120958241;120960992;120961583;120962755;120969355;120973403;120982532;121001608;121002787;121007223;121007223;121008995;121008995;121008995;121021183;121021183;121021183;121022226;121022226;121022226;121022384;121022384;121022384;121023021;121024639;121024639;121024639;121026966;121026966;121026966;121029647;121029647;121029647;121030997;121030997;121030997;121033698;121033698;121033698;121034030;121034030;121034030;121036473;121036473;121036473;121037444;121037444;121037444;121038010;121038010;121038010;121038487;121038487;121038487;121040382;121040382;121040382;121041996;121041996;121041996;121081409;121081409;121130770	120934852;120935006;120935273;120951394;120952485;120957793;120960038;120961074;120961729;120962865;120969492;120973647;120982727;121001695;121002875;121007429;121007429;121009181;121009181;121009181;121021356;121021356;121021356;121022288;121022288;121022288;121022496;121022496;121022496;121023100;121024835;121024835;121024835;121027113;121027113;121027113;121029743;121029743;121029743;121031123;121031123;121031123;121033813;121033813;121033813;121034287;121034287;121034287;121036573;121036573;121036573;121037599;121037599;121037599;121038111;121038111;121038111;121038603;121038603;121038603;121040589;121040589;121040589;121042334;121042334;121042334;121081627;121081627;121131022	-;-;-;-;-;-;-;-;-;-;-;-;-;-;-;-;-;-;-;-;-;-;-;-;-;-;-;-;-;-;-;-;-;-;-;-;-;-;-;-;-;-;-;-;-;-;-;-;-;-;-;-;-;-;-;-;-;-;-;-;-;-;-;-;-;-;-;-;-	9938	1230	chr6;chr6;chr6;chr6;chr6;chr6;chr6;chr6;chr6;chr6;chr6;chr6;chr6;chr6;chr6;chr6;chr6;chr6;chr6;chr6;chr6;chr6;chr6;chr6;chr6;chr6;chr6;chr6;chr6;chr6;chr6;chr6;chr6;chr6;chr6;chr6;chr6;chr6;chr6;chr6;chr6;chr6;chr6;chr6;chr6;chr6;chr6;chr6;chr6;chr6;chr6;chr6;chr6;chr6;chr6;chr6;chr6;chr6;chr6;chr6;chr6;chr6;chr6;chr6;chr6;chr6;chr6;chr6;chr6	120931546;120934933;120935174;120951301;120952375;120957699;120958241;120960992;120961583;120962755;120969355;120973403;120982532;121001608;121002787;121007223;121007223;121008995;121008995;121008995;121021183;121021183;121021183;121022226;121022226;121022226;121022384;121022384;121022384;121023021;121024639;121024639;121024639;121026966;121026966;121026966;121029647;121029647;121029647;121030997;121030997;121030997;121033698;121033698;121033698;121034030;121034030;121034030;121036473;121036473;121036473;121037444;121037444;121037444;121038010;121038010;121038010;121038487;121038487;121038487;121040382;121040382;121040382;121041996;121041996;121041996;121081409;121081409;121130770	120934852;120935006;120935273;120951394;120952485;120957793;120960038;120961074;120961729;120962865;120969492;120973647;120982727;121001695;121002875;121007429;121007429;121009181;121009181;121009181;121021356;121021356;121021356;121022288;121022288;121022288;121022496;121022496;121022496;121023100;121024835;121024835;121024835;121027113;121027113;121027113;121029743;121029743;121029743;121031123;121031123;121031123;121033813;121033813;121033813;121034287;121034287;121034287;121036573;121036573;121036573;121037599;121037599;121037599;121038111;121038111;121038111;121038603;121038603;121038603;121040589;121040589;121040589;121042334;121042334;121042334;121081627;121081627;121131022	-;-;-;-;-;-;-;-;-;-;-;-;-;-;-;-;-;-;-;-;-;-;-;-;-;-;-;-;-;-;-;-;-;-;-;-;-;-;-;-;-;-;-;-;-;-;-;-;-;-;-;-;-;-;-;-;-;-;-;-;-;-;-;-;-;-;-;-;-	9938	1169	chr6;chr6;chr6;chr6;chr6;chr6;chr6;chr6;chr6;chr6;chr6;chr6;chr6;chr6;chr6;chr6;chr6;chr6;chr6;chr6;chr6;chr6;chr6;chr6;chr6;chr6;chr6;chr6;chr6;chr6;chr6;chr6;chr6;chr6;chr6;chr6;chr6;chr6;chr6;chr6;chr6;chr6;chr6;chr6;chr6;chr6;chr6;chr6;chr6;chr6;chr6;chr6;chr6;chr6;chr6;chr6;chr6;chr6;chr6;chr6;chr6;chr6;chr6;chr6;chr6;chr6;chr6;chr6;chr6	120931546;120934933;120935174;120951301;120952375;120957699;120958241;120960992;120961583;120962755;120969355;120973403;120982532;121001608;121002787;121007223;121007223;121008995;121008995;121008995;121021183;121021183;121021183;121022226;121022226;121022226;121022384;121022384;121022384;121023021;121024639;121024639;121024639;121026966;121026966;121026966;121029647;121029647;121029647;121030997;121030997;121030997;121033698;121033698;121033698;121034030;121034030;121034030;121036473;121036473;121036473;121037444;121037444;121037444;121038010;121038010;121038010;121038487;121038487;121038487;121040382;121040382;121040382;121041996;121041996;121041996;121081409;121081409;121130770	120934852;120935006;120935273;120951394;120952485;120957793;120960038;120961074;120961729;120962865;120969492;120973647;120982727;121001695;121002875;121007429;121007429;121009181;121009181;121009181;121021356;121021356;121021356;121022288;121022288;121022288;121022496;121022496;121022496;121023100;121024835;121024835;121024835;121027113;121027113;121027113;121029743;121029743;121029743;121031123;121031123;121031123;121033813;121033813;121033813;121034287;121034287;121034287;121036573;121036573;121036573;121037599;121037599;121037599;121038111;121038111;121038111;121038603;121038603;121038603;121040589;121040589;121040589;121042334;121042334;121042334;121081627;121081627;121131022	-;-;-;-;-;-;-;-;-;-;-;-;-;-;-;-;-;-;-;-;-;-;-;-;-;-;-;-;-;-;-;-;-;-;-;-;-;-;-;-;-;-;-;-;-;-;-;-;-;-;-;-;-;-;-;-;-;-;-;-;-;-;-;-;-;-;-;-;-	9938	1079	chr6;chr6;chr6;chr6;chr6;chr6;chr6;chr6;chr6;chr6;chr6;chr6;chr6;chr6;chr6;chr6;chr6;chr6;chr6;chr6;chr6;chr6;chr6;chr6;chr6;chr6;chr6;chr6;chr6;chr6;chr6;chr6;chr6;chr6;chr6;chr6;chr6;chr6;chr6;chr6;chr6;chr6;chr6;chr6;chr6;chr6;chr6;chr6;chr6;chr6;chr6;chr6;chr6;chr6;chr6;chr6;chr6;chr6;chr6;chr6;chr6;chr6;chr6;chr6;chr6;chr6;chr6;chr6;chr6	120931546;120934933;120935174;120951301;120952375;120957699;120958241;120960992;120961583;120962755;120969355;120973403;120982532;121001608;121002787;121007223;121007223;121008995;121008995;121008995;121021183;121021183;121021183;121022226;121022226;121022226;121022384;121022384;121022384;121023021;121024639;121024639;121024639;121026966;121026966;121026966;121029647;121029647;121029647;121030997;121030997;121030997;121033698;121033698;121033698;121034030;121034030;121034030;121036473;121036473;121036473;121037444;121037444;121037444;121038010;121038010;121038010;121038487;121038487;121038487;121040382;121040382;121040382;121041996;121041996;121041996;121081409;121081409;121130770	120934852;120935006;120935273;120951394;120952485;120957793;120960038;120961074;120961729;120962865;120969492;120973647;120982727;121001695;121002875;121007429;121007429;121009181;121009181;121009181;121021356;121021356;121021356;121022288;121022288;121022288;121022496;121022496;121022496;121023100;121024835;121024835;121024835;121027113;121027113;121027113;121029743;121029743;121029743;121031123;121031123;121031123;121033813;121033813;121033813;121034287;121034287;121034287;121036573;121036573;121036573;121037599;121037599;121037599;121038111;121038111;121038111;121038603;121038603;121038603;121040589;121040589;121040589;121042334;121042334;121042334;121081627;121081627;121131022	-;-;-;-;-;-;-;-;-;-;-;-;-;-;-;-;-;-;-;-;-;-;-;-;-;-;-;-;-;-;-;-;-;-;-;-;-;-;-;-;-;-;-;-;-;-;-;-;-;-;-;-;-;-;-;-;-;-;-;-;-;-;-;-;-;-;-;-;-	9938	1172	chr6;chr6;chr6;chr6;chr6;chr6;chr6;chr6;chr6;chr6;chr6;chr6;chr6;chr6;chr6;chr6;chr6;chr6;chr6;chr6;chr6;chr6;chr6;chr6;chr6;chr6;chr6;chr6;chr6;chr6;chr6;chr6;chr6;chr6;chr6;chr6;chr6;chr6;chr6;chr6;chr6;chr6;chr6;chr6;chr6;chr6;chr6;chr6;chr6;chr6;chr6;chr6;chr6;chr6;chr6;chr6;chr6;chr6;chr6;chr6;chr6;chr6;chr6;chr6;chr6;chr6;chr6;chr6;chr6	120931546;120934933;120935174;120951301;120952375;120957699;120958241;120960992;120961583;120962755;120969355;120973403;120982532;121001608;121002787;121007223;121007223;121008995;121008995;121008995;121021183;121021183;121021183;121022226;121022226;121022226;121022384;121022384;121022384;121023021;121024639;121024639;121024639;121026966;121026966;121026966;121029647;121029647;121029647;121030997;121030997;121030997;121033698;121033698;121033698;121034030;121034030;121034030;121036473;121036473;121036473;121037444;121037444;121037444;121038010;121038010;121038010;121038487;121038487;121038487;121040382;121040382;121040382;121041996;121041996;121041996;121081409;121081409;121130770	120934852;120935006;120935273;120951394;120952485;120957793;120960038;120961074;120961729;120962865;120969492;120973647;120982727;121001695;121002875;121007429;121007429;121009181;121009181;121009181;121021356;121021356;121021356;121022288;121022288;121022288;121022496;121022496;121022496;121023100;121024835;121024835;121024835;121027113;121027113;121027113;121029743;121029743;121029743;121031123;121031123;121031123;121033813;121033813;121033813;121034287;121034287;121034287;121036573;121036573;121036573;121037599;121037599;121037599;121038111;121038111;121038111;121038603;121038603;121038603;121040589;121040589;121040589;121042334;121042334;121042334;121081627;121081627;121131022	-;-;-;-;-;-;-;-;-;-;-;-;-;-;-;-;-;-;-;-;-;-;-;-;-;-;-;-;-;-;-;-;-;-;-;-;-;-;-;-;-;-;-;-;-;-;-;-;-;-;-;-;-;-;-;-;-;-;-;-;-;-;-;-;-;-;-;-;-	9938	1222	chr6;chr6;chr6;chr6;chr6;chr6;chr6;chr6;chr6;chr6;chr6;chr6;chr6;chr6;chr6;chr6;chr6;chr6;chr6;chr6;chr6;chr6;chr6;chr6;chr6;chr6;chr6;chr6;chr6;chr6;chr6;chr6;chr6;chr6;chr6;chr6;chr6;chr6;chr6;chr6;chr6;chr6;chr6;chr6;chr6;chr6;chr6;chr6;chr6;chr6;chr6;chr6;chr6;chr6;chr6;chr6;chr6;chr6;chr6;chr6;chr6;chr6;chr6;chr6;chr6;chr6;chr6;chr6;chr6	120931546;120934933;120935174;120951301;120952375;120957699;120958241;120960992;120961583;120962755;120969355;120973403;120982532;121001608;121002787;121007223;121007223;121008995;121008995;121008995;121021183;121021183;121021183;121022226;121022226;121022226;121022384;121022384;121022384;121023021;121024639;121024639;121024639;121026966;121026966;121026966;121029647;121029647;121029647;121030997;121030997;121030997;121033698;121033698;121033698;121034030;121034030;121034030;121036473;121036473;121036473;121037444;121037444;121037444;121038010;121038010;121038010;121038487;121038487;121038487;121040382;121040382;121040382;121041996;121041996;121041996;121081409;121081409;121130770	120934852;120935006;120935273;120951394;120952485;120957793;120960038;120961074;120961729;120962865;120969492;120973647;120982727;121001695;121002875;121007429;121007429;121009181;121009181;121009181;121021356;121021356;121021356;121022288;121022288;121022288;121022496;121022496;121022496;121023100;121024835;121024835;121024835;121027113;121027113;121027113;121029743;121029743;121029743;121031123;121031123;121031123;121033813;121033813;121033813;121034287;121034287;121034287;121036573;121036573;121036573;121037599;121037599;121037599;121038111;121038111;121038111;121038603;121038603;121038603;121040589;121040589;121040589;121042334;121042334;121042334;121081627;121081627;121131022	-;-;-;-;-;-;-;-;-;-;-;-;-;-;-;-;-;-;-;-;-;-;-;-;-;-;-;-;-;-;-;-;-;-;-;-;-;-;-;-;-;-;-;-;-;-;-;-;-;-;-;-;-;-;-;-;-;-;-;-;-;-;-;-;-;-;-;-;-	9938	1329	chr6;chr6;chr6;chr6;chr6;chr6;chr6;chr6;chr6;chr6;chr6;chr6;chr6;chr6;chr6;chr6;chr6;chr6;chr6;chr6;chr6;chr6;chr6;chr6;chr6;chr6;chr6;chr6;chr6;chr6;chr6;chr6;chr6;chr6;chr6;chr6;chr6;chr6;chr6;chr6;chr6;chr6;chr6;chr6;chr6;chr6;chr6;chr6;chr6;chr6;chr6;chr6;chr6;chr6;chr6;chr6;chr6;chr6;chr6;chr6;chr6;chr6;chr6;chr6;chr6;chr6;chr6;chr6;chr6	120931546;120934933;120935174;120951301;120952375;120957699;120958241;120960992;120961583;120962755;120969355;120973403;120982532;121001608;121002787;121007223;121007223;121008995;121008995;121008995;121021183;121021183;121021183;121022226;121022226;121022226;121022384;121022384;121022384;121023021;121024639;121024639;121024639;121026966;121026966;121026966;121029647;121029647;121029647;121030997;121030997;121030997;121033698;121033698;121033698;121034030;121034030;121034030;121036473;121036473;121036473;121037444;121037444;121037444;121038010;121038010;121038010;121038487;121038487;121038487;121040382;121040382;121040382;121041996;121041996;121041996;121081409;121081409;121130770	120934852;120935006;120935273;120951394;120952485;120957793;120960038;120961074;120961729;120962865;120969492;120973647;120982727;121001695;121002875;121007429;121007429;121009181;121009181;121009181;121021356;121021356;121021356;121022288;121022288;121022288;121022496;121022496;121022496;121023100;121024835;121024835;121024835;121027113;121027113;121027113;121029743;121029743;121029743;121031123;121031123;121031123;121033813;121033813;121033813;121034287;121034287;121034287;121036573;121036573;121036573;121037599;121037599;121037599;121038111;121038111;121038111;121038603;121038603;121038603;121040589;121040589;121040589;121042334;121042334;121042334;121081627;121081627;121131022	-;-;-;-;-;-;-;-;-;-;-;-;-;-;-;-;-;-;-;-;-;-;-;-;-;-;-;-;-;-;-;-;-;-;-;-;-;-;-;-;-;-;-;-;-;-;-;-;-;-;-;-;-;-;-;-;-;-;-;-;-;-;-;-;-;-;-;-;-	9938	1130	chr6;chr6;chr6;chr6;chr6;chr6;chr6;chr6;chr6;chr6;chr6;chr6;chr6;chr6;chr6;chr6;chr6;chr6;chr6;chr6;chr6;chr6;chr6;chr6;chr6;chr6;chr6;chr6;chr6;chr6;chr6;chr6;chr6;chr6;chr6;chr6;chr6;chr6;chr6;chr6;chr6;chr6;chr6;chr6;chr6;chr6;chr6;chr6;chr6;chr6;chr6;chr6;chr6;chr6;chr6;chr6;chr6;chr6;chr6;chr6;chr6;chr6;chr6;chr6;chr6;chr6;chr6;chr6;chr6	120931546;120934933;120935174;120951301;120952375;120957699;120958241;120960992;120961583;120962755;120969355;120973403;120982532;121001608;121002787;121007223;121007223;121008995;121008995;121008995;121021183;121021183;121021183;121022226;121022226;121022226;121022384;121022384;121022384;121023021;121024639;121024639;121024639;121026966;121026966;121026966;121029647;121029647;121029647;121030997;121030997;121030997;121033698;121033698;121033698;121034030;121034030;121034030;121036473;121036473;121036473;121037444;121037444;121037444;121038010;121038010;121038010;121038487;121038487;121038487;121040382;121040382;121040382;121041996;121041996;121041996;121081409;121081409;121130770	120934852;120935006;120935273;120951394;120952485;120957793;120960038;120961074;120961729;120962865;120969492;120973647;120982727;121001695;121002875;121007429;121007429;121009181;121009181;121009181;121021356;121021356;121021356;121022288;121022288;121022288;121022496;121022496;121022496;121023100;121024835;121024835;121024835;121027113;121027113;121027113;121029743;121029743;121029743;121031123;121031123;121031123;121033813;121033813;121033813;121034287;121034287;121034287;121036573;121036573;121036573;121037599;121037599;121037599;121038111;121038111;121038111;121038603;121038603;121038603;121040589;121040589;121040589;121042334;121042334;121042334;121081627;121081627;121131022	-;-;-;-;-;-;-;-;-;-;-;-;-;-;-;-;-;-;-;-;-;-;-;-;-;-;-;-;-;-;-;-;-;-;-;-;-;-;-;-;-;-;-;-;-;-;-;-;-;-;-;-;-;-;-;-;-;-;-;-;-;-;-;-;-;-;-;-;-	9938	1719	chr6;chr6;chr6;chr6;chr6;chr6;chr6;chr6;chr6;chr6;chr6;chr6;chr6;chr6;chr6;chr6;chr6;chr6;chr6;chr6;chr6;chr6;chr6;chr6;chr6;chr6;chr6;chr6;chr6;chr6;chr6;chr6;chr6;chr6;chr6;chr6;chr6;chr6;chr6;chr6;chr6;chr6;chr6;chr6;chr6;chr6;chr6;chr6;chr6;chr6;chr6;chr6;chr6;chr6;chr6;chr6;chr6;chr6;chr6;chr6;chr6;chr6;chr6;chr6;chr6;chr6;chr6;chr6;chr6	120931546;120934933;120935174;120951301;120952375;120957699;120958241;120960992;120961583;120962755;120969355;120973403;120982532;121001608;121002787;121007223;121007223;121008995;121008995;121008995;121021183;121021183;121021183;121022226;121022226;121022226;121022384;121022384;121022384;121023021;121024639;121024639;121024639;121026966;121026966;121026966;121029647;121029647;121029647;121030997;121030997;121030997;121033698;121033698;121033698;121034030;121034030;121034030;121036473;121036473;121036473;121037444;121037444;121037444;121038010;121038010;121038010;121038487;121038487;121038487;121040382;121040382;121040382;121041996;121041996;121041996;121081409;121081409;121130770	120934852;120935006;120935273;120951394;120952485;120957793;120960038;120961074;120961729;120962865;120969492;120973647;120982727;121001695;121002875;121007429;121007429;121009181;121009181;121009181;121021356;121021356;121021356;121022288;121022288;121022288;121022496;121022496;121022496;121023100;121024835;121024835;121024835;121027113;121027113;121027113;121029743;121029743;121029743;121031123;121031123;121031123;121033813;121033813;121033813;121034287;121034287;121034287;121036573;121036573;121036573;121037599;121037599;121037599;121038111;121038111;121038111;121038603;121038603;121038603;121040589;121040589;121040589;121042334;121042334;121042334;121081627;121081627;121131022	-;-;-;-;-;-;-;-;-;-;-;-;-;-;-;-;-;-;-;-;-;-;-;-;-;-;-;-;-;-;-;-;-;-;-;-;-;-;-;-;-;-;-;-;-;-;-;-;-;-;-;-;-;-;-;-;-;-;-;-;-;-;-;-;-;-;-;-;-	9938	1953	chr6;chr6;chr6;chr6;chr6;chr6;chr6;chr6;chr6;chr6;chr6;chr6;chr6;chr6;chr6;chr6;chr6;chr6;chr6;chr6;chr6;chr6;chr6;chr6;chr6;chr6;chr6;chr6;chr6;chr6;chr6;chr6;chr6;chr6;chr6;chr6;chr6;chr6;chr6;chr6;chr6;chr6;chr6;chr6;chr6;chr6;chr6;chr6;chr6;chr6;chr6;chr6;chr6;chr6;chr6;chr6;chr6;chr6;chr6;chr6;chr6;chr6;chr6;chr6;chr6;chr6;chr6;chr6;chr6	120931546;120934933;120935174;120951301;120952375;120957699;120958241;120960992;120961583;120962755;120969355;120973403;120982532;121001608;121002787;121007223;121007223;121008995;121008995;121008995;121021183;121021183;121021183;121022226;121022226;121022226;121022384;121022384;121022384;121023021;121024639;121024639;121024639;121026966;121026966;121026966;121029647;121029647;121029647;121030997;121030997;121030997;121033698;121033698;121033698;121034030;121034030;121034030;121036473;121036473;121036473;121037444;121037444;121037444;121038010;121038010;121038010;121038487;121038487;121038487;121040382;121040382;121040382;121041996;121041996;121041996;121081409;121081409;121130770	120934852;120935006;120935273;120951394;120952485;120957793;120960038;120961074;120961729;120962865;120969492;120973647;120982727;121001695;121002875;121007429;121007429;121009181;121009181;121009181;121021356;121021356;121021356;121022288;121022288;121022288;121022496;121022496;121022496;121023100;121024835;121024835;121024835;121027113;121027113;121027113;121029743;121029743;121029743;121031123;121031123;121031123;121033813;121033813;121033813;121034287;121034287;121034287;121036573;121036573;121036573;121037599;121037599;121037599;121038111;121038111;121038111;121038603;121038603;121038603;121040589;121040589;121040589;121042334;121042334;121042334;121081627;121081627;121131022	-;-;-;-;-;-;-;-;-;-;-;-;-;-;-;-;-;-;-;-;-;-;-;-;-;-;-;-;-;-;-;-;-;-;-;-;-;-;-;-;-;-;-;-;-;-;-;-;-;-;-;-;-;-;-;-;-;-;-;-;-;-;-;-;-;-;-;-;-	9938	2275	chr6;chr6;chr6;chr6;chr6;chr6;chr6;chr6;chr6;chr6;chr6;chr6;chr6;chr6;chr6;chr6;chr6;chr6;chr6;chr6;chr6;chr6;chr6;chr6;chr6;chr6;chr6;chr6;chr6;chr6;chr6;chr6;chr6;chr6;chr6;chr6;chr6;chr6;chr6;chr6;chr6;chr6;chr6;chr6;chr6;chr6;chr6;chr6;chr6;chr6;chr6;chr6;chr6;chr6;chr6;chr6;chr6;chr6;chr6;chr6;chr6;chr6;chr6;chr6;chr6;chr6;chr6;chr6;chr6	120931546;120934933;120935174;120951301;120952375;120957699;120958241;120960992;120961583;120962755;120969355;120973403;120982532;121001608;121002787;121007223;121007223;121008995;121008995;121008995;121021183;121021183;121021183;121022226;121022226;121022226;121022384;121022384;121022384;121023021;121024639;121024639;121024639;121026966;121026966;121026966;121029647;121029647;121029647;121030997;121030997;121030997;121033698;121033698;121033698;121034030;121034030;121034030;121036473;121036473;121036473;121037444;121037444;121037444;121038010;121038010;121038010;121038487;121038487;121038487;121040382;121040382;121040382;121041996;121041996;121041996;121081409;121081409;121130770	120934852;120935006;120935273;120951394;120952485;120957793;120960038;120961074;120961729;120962865;120969492;120973647;120982727;121001695;121002875;121007429;121007429;121009181;121009181;121009181;121021356;121021356;121021356;121022288;121022288;121022288;121022496;121022496;121022496;121023100;121024835;121024835;121024835;121027113;121027113;121027113;121029743;121029743;121029743;121031123;121031123;121031123;121033813;121033813;121033813;121034287;121034287;121034287;121036573;121036573;121036573;121037599;121037599;121037599;121038111;121038111;121038111;121038603;121038603;121038603;121040589;121040589;121040589;121042334;121042334;121042334;121081627;121081627;121131022	-;-;-;-;-;-;-;-;-;-;-;-;-;-;-;-;-;-;-;-;-;-;-;-;-;-;-;-;-;-;-;-;-;-;-;-;-;-;-;-;-;-;-;-;-;-;-;-;-;-;-;-;-;-;-;-;-;-;-;-;-;-;-;-;-;-;-;-;-	9938	2084	chr6;chr6;chr6;chr6;chr6;chr6;chr6;chr6;chr6;chr6;chr6;chr6;chr6;chr6;chr6;chr6;chr6;chr6;chr6;chr6;chr6;chr6;chr6;chr6;chr6;chr6;chr6;chr6;chr6;chr6;chr6;chr6;chr6;chr6;chr6;chr6;chr6;chr6;chr6;chr6;chr6;chr6;chr6;chr6;chr6;chr6;chr6;chr6;chr6;chr6;chr6;chr6;chr6;chr6;chr6;chr6;chr6;chr6;chr6;chr6;chr6;chr6;chr6;chr6;chr6;chr6;chr6;chr6;chr6	120931546;120934933;120935174;120951301;120952375;120957699;120958241;120960992;120961583;120962755;120969355;120973403;120982532;121001608;121002787;121007223;121007223;121008995;121008995;121008995;121021183;121021183;121021183;121022226;121022226;121022226;121022384;121022384;121022384;121023021;121024639;121024639;121024639;121026966;121026966;121026966;121029647;121029647;121029647;121030997;121030997;121030997;121033698;121033698;121033698;121034030;121034030;121034030;121036473;121036473;121036473;121037444;121037444;121037444;121038010;121038010;121038010;121038487;121038487;121038487;121040382;121040382;121040382;121041996;121041996;121041996;121081409;121081409;121130770	120934852;120935006;120935273;120951394;120952485;120957793;120960038;120961074;120961729;120962865;120969492;120973647;120982727;121001695;121002875;121007429;121007429;121009181;121009181;121009181;121021356;121021356;121021356;121022288;121022288;121022288;121022496;121022496;121022496;121023100;121024835;121024835;121024835;121027113;121027113;121027113;121029743;121029743;121029743;121031123;121031123;121031123;121033813;121033813;121033813;121034287;121034287;121034287;121036573;121036573;121036573;121037599;121037599;121037599;121038111;121038111;121038111;121038603;121038603;121038603;121040589;121040589;121040589;121042334;121042334;121042334;121081627;121081627;121131022	-;-;-;-;-;-;-;-;-;-;-;-;-;-;-;-;-;-;-;-;-;-;-;-;-;-;-;-;-;-;-;-;-;-;-;-;-;-;-;-;-;-;-;-;-;-;-;-;-;-;-;-;-;-;-;-;-;-;-;-;-;-;-;-;-;-;-;-;-	9938	1437	chr6;chr6;chr6;chr6;chr6;chr6;chr6;chr6;chr6;chr6;chr6;chr6;chr6;chr6;chr6;chr6;chr6;chr6;chr6;chr6;chr6;chr6;chr6;chr6;chr6;chr6;chr6;chr6;chr6;chr6;chr6;chr6;chr6;chr6;chr6;chr6;chr6;chr6;chr6;chr6;chr6;chr6;chr6;chr6;chr6;chr6;chr6;chr6;chr6;chr6;chr6;chr6;chr6;chr6;chr6;chr6;chr6;chr6;chr6;chr6;chr6;chr6;chr6;chr6;chr6;chr6;chr6;chr6;chr6	120931546;120934933;120935174;120951301;120952375;120957699;120958241;120960992;120961583;120962755;120969355;120973403;120982532;121001608;121002787;121007223;121007223;121008995;121008995;121008995;121021183;121021183;121021183;121022226;121022226;121022226;121022384;121022384;121022384;121023021;121024639;121024639;121024639;121026966;121026966;121026966;121029647;121029647;121029647;121030997;121030997;121030997;121033698;121033698;121033698;121034030;121034030;121034030;121036473;121036473;121036473;121037444;121037444;121037444;121038010;121038010;121038010;121038487;121038487;121038487;121040382;121040382;121040382;121041996;121041996;121041996;121081409;121081409;121130770	120934852;120935006;120935273;120951394;120952485;120957793;120960038;120961074;120961729;120962865;120969492;120973647;120982727;121001695;121002875;121007429;121007429;121009181;121009181;121009181;121021356;121021356;121021356;121022288;121022288;121022288;121022496;121022496;121022496;121023100;121024835;121024835;121024835;121027113;121027113;121027113;121029743;121029743;121029743;121031123;121031123;121031123;121033813;121033813;121033813;121034287;121034287;121034287;121036573;121036573;121036573;121037599;121037599;121037599;121038111;121038111;121038111;121038603;121038603;121038603;121040589;121040589;121040589;121042334;121042334;121042334;121081627;121081627;121131022	-;-;-;-;-;-;-;-;-;-;-;-;-;-;-;-;-;-;-;-;-;-;-;-;-;-;-;-;-;-;-;-;-;-;-;-;-;-;-;-;-;-;-;-;-;-;-;-;-;-;-;-;-;-;-;-;-;-;-;-;-;-;-;-;-;-;-;-;-	9938	2228	chr6;chr6;chr6;chr6;chr6;chr6;chr6;chr6;chr6;chr6;chr6;chr6;chr6;chr6;chr6;chr6;chr6;chr6;chr6;chr6;chr6;chr6;chr6;chr6;chr6;chr6;chr6;chr6;chr6;chr6;chr6;chr6;chr6;chr6;chr6;chr6;chr6;chr6;chr6;chr6;chr6;chr6;chr6;chr6;chr6;chr6;chr6;chr6;chr6;chr6;chr6;chr6;chr6;chr6;chr6;chr6;chr6;chr6;chr6;chr6;chr6;chr6;chr6;chr6;chr6;chr6;chr6;chr6;chr6	120931546;120934933;120935174;120951301;120952375;120957699;120958241;120960992;120961583;120962755;120969355;120973403;120982532;121001608;121002787;121007223;121007223;121008995;121008995;121008995;121021183;121021183;121021183;121022226;121022226;121022226;121022384;121022384;121022384;121023021;121024639;121024639;121024639;121026966;121026966;121026966;121029647;121029647;121029647;121030997;121030997;121030997;121033698;121033698;121033698;121034030;121034030;121034030;121036473;121036473;121036473;121037444;121037444;121037444;121038010;121038010;121038010;121038487;121038487;121038487;121040382;121040382;121040382;121041996;121041996;121041996;121081409;121081409;121130770	120934852;120935006;120935273;120951394;120952485;120957793;120960038;120961074;120961729;120962865;120969492;120973647;120982727;121001695;121002875;121007429;121007429;121009181;121009181;121009181;121021356;121021356;121021356;121022288;121022288;121022288;121022496;121022496;121022496;121023100;121024835;121024835;121024835;121027113;121027113;121027113;121029743;121029743;121029743;121031123;121031123;121031123;121033813;121033813;121033813;121034287;121034287;121034287;121036573;121036573;121036573;121037599;121037599;121037599;121038111;121038111;121038111;121038603;121038603;121038603;121040589;121040589;121040589;121042334;121042334;121042334;121081627;121081627;121131022	-;-;-;-;-;-;-;-;-;-;-;-;-;-;-;-;-;-;-;-;-;-;-;-;-;-;-;-;-;-;-;-;-;-;-;-;-;-;-;-;-;-;-;-;-;-;-;-;-;-;-;-;-;-;-;-;-;-;-;-;-;-;-;-;-;-;-;-;-	9938	2547	chr6;chr6;chr6;chr6;chr6;chr6;chr6;chr6;chr6;chr6;chr6;chr6;chr6;chr6;chr6;chr6;chr6;chr6;chr6;chr6;chr6;chr6;chr6;chr6;chr6;chr6;chr6;chr6;chr6;chr6;chr6;chr6;chr6;chr6;chr6;chr6;chr6;chr6;chr6;chr6;chr6;chr6;chr6;chr6;chr6;chr6;chr6;chr6;chr6;chr6;chr6;chr6;chr6;chr6;chr6;chr6;chr6;chr6;chr6;chr6;chr6;chr6;chr6;chr6;chr6;chr6;chr6;chr6;chr6	120931546;120934933;120935174;120951301;120952375;120957699;120958241;120960992;120961583;120962755;120969355;120973403;120982532;121001608;121002787;121007223;121007223;121008995;121008995;121008995;121021183;121021183;121021183;121022226;121022226;121022226;121022384;121022384;121022384;121023021;121024639;121024639;121024639;121026966;121026966;121026966;121029647;121029647;121029647;121030997;121030997;121030997;121033698;121033698;121033698;121034030;121034030;121034030;121036473;121036473;121036473;121037444;121037444;121037444;121038010;121038010;121038010;121038487;121038487;121038487;121040382;121040382;121040382;121041996;121041996;121041996;121081409;121081409;121130770	120934852;120935006;120935273;120951394;120952485;120957793;120960038;120961074;120961729;120962865;120969492;120973647;120982727;121001695;121002875;121007429;121007429;121009181;121009181;121009181;121021356;121021356;121021356;121022288;121022288;121022288;121022496;121022496;121022496;121023100;121024835;121024835;121024835;121027113;121027113;121027113;121029743;121029743;121029743;121031123;121031123;121031123;121033813;121033813;121033813;121034287;121034287;121034287;121036573;121036573;121036573;121037599;121037599;121037599;121038111;121038111;121038111;121038603;121038603;121038603;121040589;121040589;121040589;121042334;121042334;121042334;121081627;121081627;121131022	-;-;-;-;-;-;-;-;-;-;-;-;-;-;-;-;-;-;-;-;-;-;-;-;-;-;-;-;-;-;-;-;-;-;-;-;-;-;-;-;-;-;-;-;-;-;-;-;-;-;-;-;-;-;-;-;-;-;-;-;-;-;-;-;-;-;-;-;-	9938	2085	chr6;chr6;chr6;chr6;chr6;chr6;chr6;chr6;chr6;chr6;chr6;chr6;chr6;chr6;chr6;chr6;chr6;chr6;chr6;chr6;chr6;chr6;chr6;chr6;chr6;chr6;chr6;chr6;chr6;chr6;chr6;chr6;chr6;chr6;chr6;chr6;chr6;chr6;chr6;chr6;chr6;chr6;chr6;chr6;chr6;chr6;chr6;chr6;chr6;chr6;chr6;chr6;chr6;chr6;chr6;chr6;chr6;chr6;chr6;chr6;chr6;chr6;chr6;chr6;chr6;chr6;chr6;chr6;chr6	120931546;120934933;120935174;120951301;120952375;120957699;120958241;120960992;120961583;120962755;120969355;120973403;120982532;121001608;121002787;121007223;121007223;121008995;121008995;121008995;121021183;121021183;121021183;121022226;121022226;121022226;121022384;121022384;121022384;121023021;121024639;121024639;121024639;121026966;121026966;121026966;121029647;121029647;121029647;121030997;121030997;121030997;121033698;121033698;121033698;121034030;121034030;121034030;121036473;121036473;121036473;121037444;121037444;121037444;121038010;121038010;121038010;121038487;121038487;121038487;121040382;121040382;121040382;121041996;121041996;121041996;121081409;121081409;121130770	120934852;120935006;120935273;120951394;120952485;120957793;120960038;120961074;120961729;120962865;120969492;120973647;120982727;121001695;121002875;121007429;121007429;121009181;121009181;121009181;121021356;121021356;121021356;121022288;121022288;121022288;121022496;121022496;121022496;121023100;121024835;121024835;121024835;121027113;121027113;121027113;121029743;121029743;121029743;121031123;121031123;121031123;121033813;121033813;121033813;121034287;121034287;121034287;121036573;121036573;121036573;121037599;121037599;121037599;121038111;121038111;121038111;121038603;121038603;121038603;121040589;121040589;121040589;121042334;121042334;121042334;121081627;121081627;121131022	-;-;-;-;-;-;-;-;-;-;-;-;-;-;-;-;-;-;-;-;-;-;-;-;-;-;-;-;-;-;-;-;-;-;-;-;-;-;-;-;-;-;-;-;-;-;-;-;-;-;-;-;-;-;-;-;-;-;-;-;-;-;-;-;-;-;-;-;-	9938	2150	chr6;chr6;chr6;chr6;chr6;chr6;chr6;chr6;chr6;chr6;chr6;chr6;chr6;chr6;chr6;chr6;chr6;chr6;chr6;chr6;chr6;chr6;chr6;chr6;chr6;chr6;chr6;chr6;chr6;chr6;chr6;chr6;chr6;chr6;chr6;chr6;chr6;chr6;chr6;chr6;chr6;chr6;chr6;chr6;chr6;chr6;chr6;chr6;chr6;chr6;chr6;chr6;chr6;chr6;chr6;chr6;chr6;chr6;chr6;chr6;chr6;chr6;chr6;chr6;chr6;chr6;chr6;chr6;chr6	120931546;120934933;120935174;120951301;120952375;120957699;120958241;120960992;120961583;120962755;120969355;120973403;120982532;121001608;121002787;121007223;121007223;121008995;121008995;121008995;121021183;121021183;121021183;121022226;121022226;121022226;121022384;121022384;121022384;121023021;121024639;121024639;121024639;121026966;121026966;121026966;121029647;121029647;121029647;121030997;121030997;121030997;121033698;121033698;121033698;121034030;121034030;121034030;121036473;121036473;121036473;121037444;121037444;121037444;121038010;121038010;121038010;121038487;121038487;121038487;121040382;121040382;121040382;121041996;121041996;121041996;121081409;121081409;121130770	120934852;120935006;120935273;120951394;120952485;120957793;120960038;120961074;120961729;120962865;120969492;120973647;120982727;121001695;121002875;121007429;121007429;121009181;121009181;121009181;121021356;121021356;121021356;121022288;121022288;121022288;121022496;121022496;121022496;121023100;121024835;121024835;121024835;121027113;121027113;121027113;121029743;121029743;121029743;121031123;121031123;121031123;121033813;121033813;121033813;121034287;121034287;121034287;121036573;121036573;121036573;121037599;121037599;121037599;121038111;121038111;121038111;121038603;121038603;121038603;121040589;121040589;121040589;121042334;121042334;121042334;121081627;121081627;121131022	-;-;-;-;-;-;-;-;-;-;-;-;-;-;-;-;-;-;-;-;-;-;-;-;-;-;-;-;-;-;-;-;-;-;-;-;-;-;-;-;-;-;-;-;-;-;-;-;-;-;-;-;-;-;-;-;-;-;-;-;-;-;-;-;-;-;-;-;-	9938	1837	chr6;chr6;chr6;chr6;chr6;chr6;chr6;chr6;chr6;chr6;chr6;chr6;chr6;chr6;chr6;chr6;chr6;chr6;chr6;chr6;chr6;chr6;chr6;chr6;chr6;chr6;chr6;chr6;chr6;chr6;chr6;chr6;chr6;chr6;chr6;chr6;chr6;chr6;chr6;chr6;chr6;chr6;chr6;chr6;chr6;chr6;chr6;chr6;chr6;chr6;chr6;chr6;chr6;chr6;chr6;chr6;chr6;chr6;chr6;chr6;chr6;chr6;chr6;chr6;chr6;chr6;chr6;chr6;chr6	120931546;120934933;120935174;120951301;120952375;120957699;120958241;120960992;120961583;120962755;120969355;120973403;120982532;121001608;121002787;121007223;121007223;121008995;121008995;121008995;121021183;121021183;121021183;121022226;121022226;121022226;121022384;121022384;121022384;121023021;121024639;121024639;121024639;121026966;121026966;121026966;121029647;121029647;121029647;121030997;121030997;121030997;121033698;121033698;121033698;121034030;121034030;121034030;121036473;121036473;121036473;121037444;121037444;121037444;121038010;121038010;121038010;121038487;121038487;121038487;121040382;121040382;121040382;121041996;121041996;121041996;121081409;121081409;121130770	120934852;120935006;120935273;120951394;120952485;120957793;120960038;120961074;120961729;120962865;120969492;120973647;120982727;121001695;121002875;121007429;121007429;121009181;121009181;121009181;121021356;121021356;121021356;121022288;121022288;121022288;121022496;121022496;121022496;121023100;121024835;121024835;121024835;121027113;121027113;121027113;121029743;121029743;121029743;121031123;121031123;121031123;121033813;121033813;121033813;121034287;121034287;121034287;121036573;121036573;121036573;121037599;121037599;121037599;121038111;121038111;121038111;121038603;121038603;121038603;121040589;121040589;121040589;121042334;121042334;121042334;121081627;121081627;121131022	-;-;-;-;-;-;-;-;-;-;-;-;-;-;-;-;-;-;-;-;-;-;-;-;-;-;-;-;-;-;-;-;-;-;-;-;-;-;-;-;-;-;-;-;-;-;-;-;-;-;-;-;-;-;-;-;-;-;-;-;-;-;-;-;-;-;-;-;-	9938	2325	chr6;chr6;chr6;chr6;chr6;chr6;chr6;chr6;chr6;chr6;chr6;chr6;chr6;chr6;chr6;chr6;chr6;chr6;chr6;chr6;chr6;chr6;chr6;chr6;chr6;chr6;chr6;chr6;chr6;chr6;chr6;chr6;chr6;chr6;chr6;chr6;chr6;chr6;chr6;chr6;chr6;chr6;chr6;chr6;chr6;chr6;chr6;chr6;chr6;chr6;chr6;chr6;chr6;chr6;chr6;chr6;chr6;chr6;chr6;chr6;chr6;chr6;chr6;chr6;chr6;chr6;chr6;chr6;chr6	120931546;120934933;120935174;120951301;120952375;120957699;120958241;120960992;120961583;120962755;120969355;120973403;120982532;121001608;121002787;121007223;121007223;121008995;121008995;121008995;121021183;121021183;121021183;121022226;121022226;121022226;121022384;121022384;121022384;121023021;121024639;121024639;121024639;121026966;121026966;121026966;121029647;121029647;121029647;121030997;121030997;121030997;121033698;121033698;121033698;121034030;121034030;121034030;121036473;121036473;121036473;121037444;121037444;121037444;121038010;121038010;121038010;121038487;121038487;121038487;121040382;121040382;121040382;121041996;121041996;121041996;121081409;121081409;121130770	120934852;120935006;120935273;120951394;120952485;120957793;120960038;120961074;120961729;120962865;120969492;120973647;120982727;121001695;121002875;121007429;121007429;121009181;121009181;121009181;121021356;121021356;121021356;121022288;121022288;121022288;121022496;121022496;121022496;121023100;121024835;121024835;121024835;121027113;121027113;121027113;121029743;121029743;121029743;121031123;121031123;121031123;121033813;121033813;121033813;121034287;121034287;121034287;121036573;121036573;121036573;121037599;121037599;121037599;121038111;121038111;121038111;121038603;121038603;121038603;121040589;121040589;121040589;121042334;121042334;121042334;121081627;121081627;121131022	-;-;-;-;-;-;-;-;-;-;-;-;-;-;-;-;-;-;-;-;-;-;-;-;-;-;-;-;-;-;-;-;-;-;-;-;-;-;-;-;-;-;-;-;-;-;-;-;-;-;-;-;-;-;-;-;-;-;-;-;-;-;-;-;-;-;-;-;-	9938	2069	chr6;chr6;chr6;chr6;chr6;chr6;chr6;chr6;chr6;chr6;chr6;chr6;chr6;chr6;chr6;chr6;chr6;chr6;chr6;chr6;chr6;chr6;chr6;chr6;chr6;chr6;chr6;chr6;chr6;chr6;chr6;chr6;chr6;chr6;chr6;chr6;chr6;chr6;chr6;chr6;chr6;chr6;chr6;chr6;chr6;chr6;chr6;chr6;chr6;chr6;chr6;chr6;chr6;chr6;chr6;chr6;chr6;chr6;chr6;chr6;chr6;chr6;chr6;chr6;chr6;chr6;chr6;chr6;chr6	120931546;120934933;120935174;120951301;120952375;120957699;120958241;120960992;120961583;120962755;120969355;120973403;120982532;121001608;121002787;121007223;121007223;121008995;121008995;121008995;121021183;121021183;121021183;121022226;121022226;121022226;121022384;121022384;121022384;121023021;121024639;121024639;121024639;121026966;121026966;121026966;121029647;121029647;121029647;121030997;121030997;121030997;121033698;121033698;121033698;121034030;121034030;121034030;121036473;121036473;121036473;121037444;121037444;121037444;121038010;121038010;121038010;121038487;121038487;121038487;121040382;121040382;121040382;121041996;121041996;121041996;121081409;121081409;121130770	120934852;120935006;120935273;120951394;120952485;120957793;120960038;120961074;120961729;120962865;120969492;120973647;120982727;121001695;121002875;121007429;121007429;121009181;121009181;121009181;121021356;121021356;121021356;121022288;121022288;121022288;121022496;121022496;121022496;121023100;121024835;121024835;121024835;121027113;121027113;121027113;121029743;121029743;121029743;121031123;121031123;121031123;121033813;121033813;121033813;121034287;121034287;121034287;121036573;121036573;121036573;121037599;121037599;121037599;121038111;121038111;121038111;121038603;121038603;121038603;121040589;121040589;121040589;121042334;121042334;121042334;121081627;121081627;121131022	-;-;-;-;-;-;-;-;-;-;-;-;-;-;-;-;-;-;-;-;-;-;-;-;-;-;-;-;-;-;-;-;-;-;-;-;-;-;-;-;-;-;-;-;-;-;-;-;-;-;-;-;-;-;-;-;-;-;-;-;-;-;-;-;-;-;-;-;-	9938	2801	chr6;chr6;chr6;chr6;chr6;chr6;chr6;chr6;chr6;chr6;chr6;chr6;chr6;chr6;chr6;chr6;chr6;chr6;chr6;chr6;chr6;chr6;chr6;chr6;chr6;chr6;chr6;chr6;chr6;chr6;chr6;chr6;chr6;chr6;chr6;chr6;chr6;chr6;chr6;chr6;chr6;chr6;chr6;chr6;chr6;chr6;chr6;chr6;chr6;chr6;chr6;chr6;chr6;chr6;chr6;chr6;chr6;chr6;chr6;chr6;chr6;chr6;chr6;chr6;chr6;chr6;chr6;chr6;chr6	120931546;120934933;120935174;120951301;120952375;120957699;120958241;120960992;120961583;120962755;120969355;120973403;120982532;121001608;121002787;121007223;121007223;121008995;121008995;121008995;121021183;121021183;121021183;121022226;121022226;121022226;121022384;121022384;121022384;121023021;121024639;121024639;121024639;121026966;121026966;121026966;121029647;121029647;121029647;121030997;121030997;121030997;121033698;121033698;121033698;121034030;121034030;121034030;121036473;121036473;121036473;121037444;121037444;121037444;121038010;121038010;121038010;121038487;121038487;121038487;121040382;121040382;121040382;121041996;121041996;121041996;121081409;121081409;121130770	120934852;120935006;120935273;120951394;120952485;120957793;120960038;120961074;120961729;120962865;120969492;120973647;120982727;121001695;121002875;121007429;121007429;121009181;121009181;121009181;121021356;121021356;121021356;121022288;121022288;121022288;121022496;121022496;121022496;121023100;121024835;121024835;121024835;121027113;121027113;121027113;121029743;121029743;121029743;121031123;121031123;121031123;121033813;121033813;121033813;121034287;121034287;121034287;121036573;121036573;121036573;121037599;121037599;121037599;121038111;121038111;121038111;121038603;121038603;121038603;121040589;121040589;121040589;121042334;121042334;121042334;121081627;121081627;121131022	-;-;-;-;-;-;-;-;-;-;-;-;-;-;-;-;-;-;-;-;-;-;-;-;-;-;-;-;-;-;-;-;-;-;-;-;-;-;-;-;-;-;-;-;-;-;-;-;-;-;-;-;-;-;-;-;-;-;-;-;-;-;-;-;-;-;-;-;-	9938	2790	chr6;chr6;chr6;chr6;chr6;chr6;chr6;chr6;chr6;chr6;chr6;chr6;chr6;chr6;chr6;chr6;chr6;chr6;chr6;chr6;chr6;chr6;chr6;chr6;chr6;chr6;chr6;chr6;chr6;chr6;chr6;chr6;chr6;chr6;chr6;chr6;chr6;chr6;chr6;chr6;chr6;chr6;chr6;chr6;chr6;chr6;chr6;chr6;chr6;chr6;chr6;chr6;chr6;chr6;chr6;chr6;chr6;chr6;chr6;chr6;chr6;chr6;chr6;chr6;chr6;chr6;chr6;chr6;chr6	120931546;120934933;120935174;120951301;120952375;120957699;120958241;120960992;120961583;120962755;120969355;120973403;120982532;121001608;121002787;121007223;121007223;121008995;121008995;121008995;121021183;121021183;121021183;121022226;121022226;121022226;121022384;121022384;121022384;121023021;121024639;121024639;121024639;121026966;121026966;121026966;121029647;121029647;121029647;121030997;121030997;121030997;121033698;121033698;121033698;121034030;121034030;121034030;121036473;121036473;121036473;121037444;121037444;121037444;121038010;121038010;121038010;121038487;121038487;121038487;121040382;121040382;121040382;121041996;121041996;121041996;121081409;121081409;121130770	120934852;120935006;120935273;120951394;120952485;120957793;120960038;120961074;120961729;120962865;120969492;120973647;120982727;121001695;121002875;121007429;121007429;121009181;121009181;121009181;121021356;121021356;121021356;121022288;121022288;121022288;121022496;121022496;121022496;121023100;121024835;121024835;121024835;121027113;121027113;121027113;121029743;121029743;121029743;121031123;121031123;121031123;121033813;121033813;121033813;121034287;121034287;121034287;121036573;121036573;121036573;121037599;121037599;121037599;121038111;121038111;121038111;121038603;121038603;121038603;121040589;121040589;121040589;121042334;121042334;121042334;121081627;121081627;121131022	-;-;-;-;-;-;-;-;-;-;-;-;-;-;-;-;-;-;-;-;-;-;-;-;-;-;-;-;-;-;-;-;-;-;-;-;-;-;-;-;-;-;-;-;-;-;-;-;-;-;-;-;-;-;-;-;-;-;-;-;-;-;-;-;-;-;-;-;-	9938	3385	chr6;chr6;chr6;chr6;chr6;chr6;chr6;chr6;chr6;chr6;chr6;chr6;chr6;chr6;chr6;chr6;chr6;chr6;chr6;chr6;chr6;chr6;chr6;chr6;chr6;chr6;chr6;chr6;chr6;chr6;chr6;chr6;chr6;chr6;chr6;chr6;chr6;chr6;chr6;chr6;chr6;chr6;chr6;chr6;chr6;chr6;chr6;chr6;chr6;chr6;chr6;chr6;chr6;chr6;chr6;chr6;chr6;chr6;chr6;chr6;chr6;chr6;chr6;chr6;chr6;chr6;chr6;chr6;chr6	120931546;120934933;120935174;120951301;120952375;120957699;120958241;120960992;120961583;120962755;120969355;120973403;120982532;121001608;121002787;121007223;121007223;121008995;121008995;121008995;121021183;121021183;121021183;121022226;121022226;121022226;121022384;121022384;121022384;121023021;121024639;121024639;121024639;121026966;121026966;121026966;121029647;121029647;121029647;121030997;121030997;121030997;121033698;121033698;121033698;121034030;121034030;121034030;121036473;121036473;121036473;121037444;121037444;121037444;121038010;121038010;121038010;121038487;121038487;121038487;121040382;121040382;121040382;121041996;121041996;121041996;121081409;121081409;121130770	120934852;120935006;120935273;120951394;120952485;120957793;120960038;120961074;120961729;120962865;120969492;120973647;120982727;121001695;121002875;121007429;121007429;121009181;121009181;121009181;121021356;121021356;121021356;121022288;121022288;121022288;121022496;121022496;121022496;121023100;121024835;121024835;121024835;121027113;121027113;121027113;121029743;121029743;121029743;121031123;121031123;121031123;121033813;121033813;121033813;121034287;121034287;121034287;121036573;121036573;121036573;121037599;121037599;121037599;121038111;121038111;121038111;121038603;121038603;121038603;121040589;121040589;121040589;121042334;121042334;121042334;121081627;121081627;121131022	-;-;-;-;-;-;-;-;-;-;-;-;-;-;-;-;-;-;-;-;-;-;-;-;-;-;-;-;-;-;-;-;-;-;-;-;-;-;-;-;-;-;-;-;-;-;-;-;-;-;-;-;-;-;-;-;-;-;-;-;-;-;-;-;-;-;-;-;-	9938	3774	chr6;chr6;chr6;chr6;chr6;chr6;chr6;chr6;chr6;chr6;chr6;chr6;chr6;chr6;chr6;chr6;chr6;chr6;chr6;chr6;chr6;chr6;chr6;chr6;chr6;chr6;chr6;chr6;chr6;chr6;chr6;chr6;chr6;chr6;chr6;chr6;chr6;chr6;chr6;chr6;chr6;chr6;chr6;chr6;chr6;chr6;chr6;chr6;chr6;chr6;chr6;chr6;chr6;chr6;chr6;chr6;chr6;chr6;chr6;chr6;chr6;chr6;chr6;chr6;chr6;chr6;chr6;chr6;chr6	120931546;120934933;120935174;120951301;120952375;120957699;120958241;120960992;120961583;120962755;120969355;120973403;120982532;121001608;121002787;121007223;121007223;121008995;121008995;121008995;121021183;121021183;121021183;121022226;121022226;121022226;121022384;121022384;121022384;121023021;121024639;121024639;121024639;121026966;121026966;121026966;121029647;121029647;121029647;121030997;121030997;121030997;121033698;121033698;121033698;121034030;121034030;121034030;121036473;121036473;121036473;121037444;121037444;121037444;121038010;121038010;121038010;121038487;121038487;121038487;121040382;121040382;121040382;121041996;121041996;121041996;121081409;121081409;121130770	120934852;120935006;120935273;120951394;120952485;120957793;120960038;120961074;120961729;120962865;120969492;120973647;120982727;121001695;121002875;121007429;121007429;121009181;121009181;121009181;121021356;121021356;121021356;121022288;121022288;121022288;121022496;121022496;121022496;121023100;121024835;121024835;121024835;121027113;121027113;121027113;121029743;121029743;121029743;121031123;121031123;121031123;121033813;121033813;121033813;121034287;121034287;121034287;121036573;121036573;121036573;121037599;121037599;121037599;121038111;121038111;121038111;121038603;121038603;121038603;121040589;121040589;121040589;121042334;121042334;121042334;121081627;121081627;121131022	-;-;-;-;-;-;-;-;-;-;-;-;-;-;-;-;-;-;-;-;-;-;-;-;-;-;-;-;-;-;-;-;-;-;-;-;-;-;-;-;-;-;-;-;-;-;-;-;-;-;-;-;-;-;-;-;-;-;-;-;-;-;-;-;-;-;-;-;-	9938	3493	chr6;chr6;chr6;chr6;chr6;chr6;chr6;chr6;chr6;chr6;chr6;chr6;chr6;chr6;chr6;chr6;chr6;chr6;chr6;chr6;chr6;chr6;chr6;chr6;chr6;chr6;chr6;chr6;chr6;chr6;chr6;chr6;chr6;chr6;chr6;chr6;chr6;chr6;chr6;chr6;chr6;chr6;chr6;chr6;chr6;chr6;chr6;chr6;chr6;chr6;chr6;chr6;chr6;chr6;chr6;chr6;chr6;chr6;chr6;chr6;chr6;chr6;chr6;chr6;chr6;chr6;chr6;chr6;chr6	120931546;120934933;120935174;120951301;120952375;120957699;120958241;120960992;120961583;120962755;120969355;120973403;120982532;121001608;121002787;121007223;121007223;121008995;121008995;121008995;121021183;121021183;121021183;121022226;121022226;121022226;121022384;121022384;121022384;121023021;121024639;121024639;121024639;121026966;121026966;121026966;121029647;121029647;121029647;121030997;121030997;121030997;121033698;121033698;121033698;121034030;121034030;121034030;121036473;121036473;121036473;121037444;121037444;121037444;121038010;121038010;121038010;121038487;121038487;121038487;121040382;121040382;121040382;121041996;121041996;121041996;121081409;121081409;121130770	120934852;120935006;120935273;120951394;120952485;120957793;120960038;120961074;120961729;120962865;120969492;120973647;120982727;121001695;121002875;121007429;121007429;121009181;121009181;121009181;121021356;121021356;121021356;121022288;121022288;121022288;121022496;121022496;121022496;121023100;121024835;121024835;121024835;121027113;121027113;121027113;121029743;121029743;121029743;121031123;121031123;121031123;121033813;121033813;121033813;121034287;121034287;121034287;121036573;121036573;121036573;121037599;121037599;121037599;121038111;121038111;121038111;121038603;121038603;121038603;121040589;121040589;121040589;121042334;121042334;121042334;121081627;121081627;121131022	-;-;-;-;-;-;-;-;-;-;-;-;-;-;-;-;-;-;-;-;-;-;-;-;-;-;-;-;-;-;-;-;-;-;-;-;-;-;-;-;-;-;-;-;-;-;-;-;-;-;-;-;-;-;-;-;-;-;-;-;-;-;-;-;-;-;-;-;-	9938	3853
Gm10516	chr1;chr1;chr1;chr1	192136898;192144437;192145217;192148915	192137061;192144539;192145450;192151025	+;+;+;+	2612	0	chr1;chr1;chr1;chr1	192136898;192144437;192145217;192148915	192137061;192144539;192145450;192151025	+;+;+;+	2612	3	chr1;chr1;chr1;chr1	192136898;192144437;192145217;192148915	192137061;192144539;192145450;192151025	+;+;+;+	2612	4	chr1;chr1;chr1;chr1	192136898;192144437;192145217;192148915	192137061;192144539;192145450;192151025	+;+;+;+	2612	7	chr1;chr1;chr1;chr1	192136898;192144437;192145217;192148915	192137061;192144539;192145450;192151025	+;+;+;+	2612	0	chr1;chr1;chr1;chr1	192136898;192144437;192145217;192148915	192137061;192144539;192145450;192151025	+;+;+;+	2612	5	chr1;chr1;chr1;chr1	192136898;192144437;192145217;192148915	192137061;192144539;192145450;192151025	+;+;+;+	2612	6	chr1;chr1;chr1;chr1	192136898;192144437;192145217;192148915	192137061;192144539;192145450;192151025	+;+;+;+	2612	1	chr1;chr1;chr1;chr1	192136898;192144437;192145217;192148915	192137061;192144539;192145450;192151025	+;+;+;+	2612	0	chr1;chr1;chr1;chr1	192136898;192144437;192145217;192148915	192137061;192144539;192145450;192151025	+;+;+;+	2612	3	chr1;chr1;chr1;chr1	192136898;192144437;192145217;192148915	192137061;192144539;192145450;192151025	+;+;+;+	2612	0	chr1;chr1;chr1;chr1	192136898;192144437;192145217;192148915	192137061;192144539;192145450;192151025	+;+;+;+	2612	1	chr1;chr1;chr1;chr1	192136898;192144437;192145217;192148915	192137061;192144539;192145450;192151025	+;+;+;+	2612	1	chr1;chr1;chr1;chr1	192136898;192144437;192145217;192148915	192137061;192144539;192145450;192151025	+;+;+;+	2612	5	chr1;chr1;chr1;chr1	192136898;192144437;192145217;192148915	192137061;192144539;192145450;192151025	+;+;+;+	2612	14	chr1;chr1;chr1;chr1	192136898;192144437;192145217;192148915	192137061;192144539;192145450;192151025	+;+;+;+	2612	7	chr1;chr1;chr1;chr1	192136898;192144437;192145217;192148915	192137061;192144539;192145450;192151025	+;+;+;+	2612	8	chr1;chr1;chr1;chr1	192136898;192144437;192145217;192148915	192137061;192144539;192145450;192151025	+;+;+;+	2612	7	chr1;chr1;chr1;chr1	192136898;192144437;192145217;192148915	192137061;192144539;192145450;192151025	+;+;+;+	2612	7	chr1;chr1;chr1;chr1	192136898;192144437;192145217;192148915	192137061;192144539;192145450;192151025	+;+;+;+	2612	9	chr1;chr1;chr1;chr1	192136898;192144437;192145217;192148915	192137061;192144539;192145450;192151025	+;+;+;+	2612	3	chr1;chr1;chr1;chr1	192136898;192144437;192145217;192148915	192137061;192144539;192145450;192151025	+;+;+;+	2612	7	chr1;chr1;chr1;chr1	192136898;192144437;192145217;192148915	192137061;192144539;192145450;192151025	+;+;+;+	2612	9	chr1;chr1;chr1;chr1	192136898;192144437;192145217;192148915	192137061;192144539;192145450;192151025	+;+;+;+	2612	5	chr1;chr1;chr1;chr1	192136898;192144437;192145217;192148915	192137061;192144539;192145450;192151025	+;+;+;+	2612	11	chr1;chr1;chr1;chr1	192136898;192144437;192145217;192148915	192137061;192144539;192145450;192151025	+;+;+;+	2612	8
Cilk1	chr9;chr9;chr9;chr9;chr9;chr9;chr9;chr9;chr9;chr9;chr9;chr9;chr9;chr9;chr9;chr9;chr9;chr9;chr9;chr9;chr9;chr9;chr9;chr9;chr9;chr9;chr9;chr9	78109192;78113238;78131295;78131295;78135596;78135596;78139976;78139976;78141194;78141194;78150529;78150529;78153565;78153565;78155349;78155349;78157641;78157641;78160369;78160369;78160663;78160663;78164531;78164531;78166910;78166910;78167600;78167600	78109481;78113455;78131571;78131571;78135650;78135650;78140097;78140097;78141273;78141273;78150661;78150661;78153736;78153736;78155516;78155516;78157952;78157952;78160559;78160559;78160811;78160811;78164659;78164659;78167032;78167032;78172109;78172109	+;+;+;+;+;+;+;+;+;+;+;+;+;+;+;+;+;+;+;+;+;+;+;+;+;+;+;+	6929	483	chr9;chr9;chr9;chr9;chr9;chr9;chr9;chr9;chr9;chr9;chr9;chr9;chr9;chr9;chr9;chr9;chr9;chr9;chr9;chr9;chr9;chr9;chr9;chr9;chr9;chr9;chr9;chr9	78109192;78113238;78131295;78131295;78135596;78135596;78139976;78139976;78141194;78141194;78150529;78150529;78153565;78153565;78155349;78155349;78157641;78157641;78160369;78160369;78160663;78160663;78164531;78164531;78166910;78166910;78167600;78167600	78109481;78113455;78131571;78131571;78135650;78135650;78140097;78140097;78141273;78141273;78150661;78150661;78153736;78153736;78155516;78155516;78157952;78157952;78160559;78160559;78160811;78160811;78164659;78164659;78167032;78167032;78172109;78172109	+;+;+;+;+;+;+;+;+;+;+;+;+;+;+;+;+;+;+;+;+;+;+;+;+;+;+;+	6929	387	chr9;chr9;chr9;chr9;chr9;chr9;chr9;chr9;chr9;chr9;chr9;chr9;chr9;chr9;chr9;chr9;chr9;chr9;chr9;chr9;chr9;chr9;chr9;chr9;chr9;chr9;chr9;chr9	78109192;78113238;78131295;78131295;78135596;78135596;78139976;78139976;78141194;78141194;78150529;78150529;78153565;78153565;78155349;78155349;78157641;78157641;78160369;78160369;78160663;78160663;78164531;78164531;78166910;78166910;78167600;78167600	78109481;78113455;78131571;78131571;78135650;78135650;78140097;78140097;78141273;78141273;78150661;78150661;78153736;78153736;78155516;78155516;78157952;78157952;78160559;78160559;78160811;78160811;78164659;78164659;78167032;78167032;78172109;78172109	+;+;+;+;+;+;+;+;+;+;+;+;+;+;+;+;+;+;+;+;+;+;+;+;+;+;+;+	6929	358	chr9;chr9;chr9;chr9;chr9;chr9;chr9;chr9;chr9;chr9;chr9;chr9;chr9;chr9;chr9;chr9;chr9;chr9;chr9;chr9;chr9;chr9;chr9;chr9;chr9;chr9;chr9;chr9	78109192;78113238;78131295;78131295;78135596;78135596;78139976;78139976;78141194;78141194;78150529;78150529;78153565;78153565;78155349;78155349;78157641;78157641;78160369;78160369;78160663;78160663;78164531;78164531;78166910;78166910;78167600;78167600	78109481;78113455;78131571;78131571;78135650;78135650;78140097;78140097;78141273;78141273;78150661;78150661;78153736;78153736;78155516;78155516;78157952;78157952;78160559;78160559;78160811;78160811;78164659;78164659;78167032;78167032;78172109;78172109	+;+;+;+;+;+;+;+;+;+;+;+;+;+;+;+;+;+;+;+;+;+;+;+;+;+;+;+	6929	380	chr9;chr9;chr9;chr9;chr9;chr9;chr9;chr9;chr9;chr9;chr9;chr9;chr9;chr9;chr9;chr9;chr9;chr9;chr9;chr9;chr9;chr9;chr9;chr9;chr9;chr9;chr9;chr9	78109192;78113238;78131295;78131295;78135596;78135596;78139976;78139976;78141194;78141194;78150529;78150529;78153565;78153565;78155349;78155349;78157641;78157641;78160369;78160369;78160663;78160663;78164531;78164531;78166910;78166910;78167600;78167600	78109481;78113455;78131571;78131571;78135650;78135650;78140097;78140097;78141273;78141273;78150661;78150661;78153736;78153736;78155516;78155516;78157952;78157952;78160559;78160559;78160811;78160811;78164659;78164659;78167032;78167032;78172109;78172109	+;+;+;+;+;+;+;+;+;+;+;+;+;+;+;+;+;+;+;+;+;+;+;+;+;+;+;+	6929	351	chr9;chr9;chr9;chr9;chr9;chr9;chr9;chr9;chr9;chr9;chr9;chr9;chr9;chr9;chr9;chr9;chr9;chr9;chr9;chr9;chr9;chr9;chr9;chr9;chr9;chr9;chr9;chr9	78109192;78113238;78131295;78131295;78135596;78135596;78139976;78139976;78141194;78141194;78150529;78150529;78153565;78153565;78155349;78155349;78157641;78157641;78160369;78160369;78160663;78160663;78164531;78164531;78166910;78166910;78167600;78167600	78109481;78113455;78131571;78131571;78135650;78135650;78140097;78140097;78141273;78141273;78150661;78150661;78153736;78153736;78155516;78155516;78157952;78157952;78160559;78160559;78160811;78160811;78164659;78164659;78167032;78167032;78172109;78172109	+;+;+;+;+;+;+;+;+;+;+;+;+;+;+;+;+;+;+;+;+;+;+;+;+;+;+;+	6929	360	chr9;chr9;chr9;chr9;chr9;chr9;chr9;chr9;chr9;chr9;chr9;chr9;chr9;chr9;chr9;chr9;chr9;chr9;chr9;chr9;chr9;chr9;chr9;chr9;chr9;chr9;chr9;chr9	78109192;78113238;78131295;78131295;78135596;78135596;78139976;78139976;78141194;78141194;78150529;78150529;78153565;78153565;78155349;78155349;78157641;78157641;78160369;78160369;78160663;78160663;78164531;78164531;78166910;78166910;78167600;78167600	78109481;78113455;78131571;78131571;78135650;78135650;78140097;78140097;78141273;78141273;78150661;78150661;78153736;78153736;78155516;78155516;78157952;78157952;78160559;78160559;78160811;78160811;78164659;78164659;78167032;78167032;78172109;78172109	+;+;+;+;+;+;+;+;+;+;+;+;+;+;+;+;+;+;+;+;+;+;+;+;+;+;+;+	6929	443	chr9;chr9;chr9;chr9;chr9;chr9;chr9;chr9;chr9;chr9;chr9;chr9;chr9;chr9;chr9;chr9;chr9;chr9;chr9;chr9;chr9;chr9;chr9;chr9;chr9;chr9;chr9;chr9	78109192;78113238;78131295;78131295;78135596;78135596;78139976;78139976;78141194;78141194;78150529;78150529;78153565;78153565;78155349;78155349;78157641;78157641;78160369;78160369;78160663;78160663;78164531;78164531;78166910;78166910;78167600;78167600	78109481;78113455;78131571;78131571;78135650;78135650;78140097;78140097;78141273;78141273;78150661;78150661;78153736;78153736;78155516;78155516;78157952;78157952;78160559;78160559;78160811;78160811;78164659;78164659;78167032;78167032;78172109;78172109	+;+;+;+;+;+;+;+;+;+;+;+;+;+;+;+;+;+;+;+;+;+;+;+;+;+;+;+	6929	346	chr9;chr9;chr9;chr9;chr9;chr9;chr9;chr9;chr9;chr9;chr9;chr9;chr9;chr9;chr9;chr9;chr9;chr9;chr9;chr9;chr9;chr9;chr9;chr9;chr9;chr9;chr9;chr9	78109192;78113238;78131295;78131295;78135596;78135596;78139976;78139976;78141194;78141194;78150529;78150529;78153565;78153565;78155349;78155349;78157641;78157641;78160369;78160369;78160663;78160663;78164531;78164531;78166910;78166910;78167600;78167600	78109481;78113455;78131571;78131571;78135650;78135650;78140097;78140097;78141273;78141273;78150661;78150661;78153736;78153736;78155516;78155516;78157952;78157952;78160559;78160559;78160811;78160811;78164659;78164659;78167032;78167032;78172109;78172109	+;+;+;+;+;+;+;+;+;+;+;+;+;+;+;+;+;+;+;+;+;+;+;+;+;+;+;+	6929	429	chr9;chr9;chr9;chr9;chr9;chr9;chr9;chr9;chr9;chr9;chr9;chr9;chr9;chr9;chr9;chr9;chr9;chr9;chr9;chr9;chr9;chr9;chr9;chr9;chr9;chr9;chr9;chr9	78109192;78113238;78131295;78131295;78135596;78135596;78139976;78139976;78141194;78141194;78150529;78150529;78153565;78153565;78155349;78155349;78157641;78157641;78160369;78160369;78160663;78160663;78164531;78164531;78166910;78166910;78167600;78167600	78109481;78113455;78131571;78131571;78135650;78135650;78140097;78140097;78141273;78141273;78150661;78150661;78153736;78153736;78155516;78155516;78157952;78157952;78160559;78160559;78160811;78160811;78164659;78164659;78167032;78167032;78172109;78172109	+;+;+;+;+;+;+;+;+;+;+;+;+;+;+;+;+;+;+;+;+;+;+;+;+;+;+;+	6929	427	chr9;chr9;chr9;chr9;chr9;chr9;chr9;chr9;chr9;chr9;chr9;chr9;chr9;chr9;chr9;chr9;chr9;chr9;chr9;chr9;chr9;chr9;chr9;chr9;chr9;chr9;chr9;chr9	78109192;78113238;78131295;78131295;78135596;78135596;78139976;78139976;78141194;78141194;78150529;78150529;78153565;78153565;78155349;78155349;78157641;78157641;78160369;78160369;78160663;78160663;78164531;78164531;78166910;78166910;78167600;78167600	78109481;78113455;78131571;78131571;78135650;78135650;78140097;78140097;78141273;78141273;78150661;78150661;78153736;78153736;78155516;78155516;78157952;78157952;78160559;78160559;78160811;78160811;78164659;78164659;78167032;78167032;78172109;78172109	+;+;+;+;+;+;+;+;+;+;+;+;+;+;+;+;+;+;+;+;+;+;+;+;+;+;+;+	6929	534	chr9;chr9;chr9;chr9;chr9;chr9;chr9;chr9;chr9;chr9;chr9;chr9;chr9;chr9;chr9;chr9;chr9;chr9;chr9;chr9;chr9;chr9;chr9;chr9;chr9;chr9;chr9;chr9	78109192;78113238;78131295;78131295;78135596;78135596;78139976;78139976;78141194;78141194;78150529;78150529;78153565;78153565;78155349;78155349;78157641;78157641;78160369;78160369;78160663;78160663;78164531;78164531;78166910;78166910;78167600;78167600	78109481;78113455;78131571;78131571;78135650;78135650;78140097;78140097;78141273;78141273;78150661;78150661;78153736;78153736;78155516;78155516;78157952;78157952;78160559;78160559;78160811;78160811;78164659;78164659;78167032;78167032;78172109;78172109	+;+;+;+;+;+;+;+;+;+;+;+;+;+;+;+;+;+;+;+;+;+;+;+;+;+;+;+	6929	452	chr9;chr9;chr9;chr9;chr9;chr9;chr9;chr9;chr9;chr9;chr9;chr9;chr9;chr9;chr9;chr9;chr9;chr9;chr9;chr9;chr9;chr9;chr9;chr9;chr9;chr9;chr9;chr9	78109192;78113238;78131295;78131295;78135596;78135596;78139976;78139976;78141194;78141194;78150529;78150529;78153565;78153565;78155349;78155349;78157641;78157641;78160369;78160369;78160663;78160663;78164531;78164531;78166910;78166910;78167600;78167600	78109481;78113455;78131571;78131571;78135650;78135650;78140097;78140097;78141273;78141273;78150661;78150661;78153736;78153736;78155516;78155516;78157952;78157952;78160559;78160559;78160811;78160811;78164659;78164659;78167032;78167032;78172109;78172109	+;+;+;+;+;+;+;+;+;+;+;+;+;+;+;+;+;+;+;+;+;+;+;+;+;+;+;+	6929	403	chr9;chr9;chr9;chr9;chr9;chr9;chr9;chr9;chr9;chr9;chr9;chr9;chr9;chr9;chr9;chr9;chr9;chr9;chr9;chr9;chr9;chr9;chr9;chr9;chr9;chr9;chr9;chr9	78109192;78113238;78131295;78131295;78135596;78135596;78139976;78139976;78141194;78141194;78150529;78150529;78153565;78153565;78155349;78155349;78157641;78157641;78160369;78160369;78160663;78160663;78164531;78164531;78166910;78166910;78167600;78167600	78109481;78113455;78131571;78131571;78135650;78135650;78140097;78140097;78141273;78141273;78150661;78150661;78153736;78153736;78155516;78155516;78157952;78157952;78160559;78160559;78160811;78160811;78164659;78164659;78167032;78167032;78172109;78172109	+;+;+;+;+;+;+;+;+;+;+;+;+;+;+;+;+;+;+;+;+;+;+;+;+;+;+;+	6929	680	chr9;chr9;chr9;chr9;chr9;chr9;chr9;chr9;chr9;chr9;chr9;chr9;chr9;chr9;chr9;chr9;chr9;chr9;chr9;chr9;chr9;chr9;chr9;chr9;chr9;chr9;chr9;chr9	78109192;78113238;78131295;78131295;78135596;78135596;78139976;78139976;78141194;78141194;78150529;78150529;78153565;78153565;78155349;78155349;78157641;78157641;78160369;78160369;78160663;78160663;78164531;78164531;78166910;78166910;78167600;78167600	78109481;78113455;78131571;78131571;78135650;78135650;78140097;78140097;78141273;78141273;78150661;78150661;78153736;78153736;78155516;78155516;78157952;78157952;78160559;78160559;78160811;78160811;78164659;78164659;78167032;78167032;78172109;78172109	+;+;+;+;+;+;+;+;+;+;+;+;+;+;+;+;+;+;+;+;+;+;+;+;+;+;+;+	6929	972	chr9;chr9;chr9;chr9;chr9;chr9;chr9;chr9;chr9;chr9;chr9;chr9;chr9;chr9;chr9;chr9;chr9;chr9;chr9;chr9;chr9;chr9;chr9;chr9;chr9;chr9;chr9;chr9	78109192;78113238;78131295;78131295;78135596;78135596;78139976;78139976;78141194;78141194;78150529;78150529;78153565;78153565;78155349;78155349;78157641;78157641;78160369;78160369;78160663;78160663;78164531;78164531;78166910;78166910;78167600;78167600	78109481;78113455;78131571;78131571;78135650;78135650;78140097;78140097;78141273;78141273;78150661;78150661;78153736;78153736;78155516;78155516;78157952;78157952;78160559;78160559;78160811;78160811;78164659;78164659;78167032;78167032;78172109;78172109	+;+;+;+;+;+;+;+;+;+;+;+;+;+;+;+;+;+;+;+;+;+;+;+;+;+;+;+	6929	617	chr9;chr9;chr9;chr9;chr9;chr9;chr9;chr9;chr9;chr9;chr9;chr9;chr9;chr9;chr9;chr9;chr9;chr9;chr9;chr9;chr9;chr9;chr9;chr9;chr9;chr9;chr9;chr9	78109192;78113238;78131295;78131295;78135596;78135596;78139976;78139976;78141194;78141194;78150529;78150529;78153565;78153565;78155349;78155349;78157641;78157641;78160369;78160369;78160663;78160663;78164531;78164531;78166910;78166910;78167600;78167600	78109481;78113455;78131571;78131571;78135650;78135650;78140097;78140097;78141273;78141273;78150661;78150661;78153736;78153736;78155516;78155516;78157952;78157952;78160559;78160559;78160811;78160811;78164659;78164659;78167032;78167032;78172109;78172109	+;+;+;+;+;+;+;+;+;+;+;+;+;+;+;+;+;+;+;+;+;+;+;+;+;+;+;+	6929	1057	chr9;chr9;chr9;chr9;chr9;chr9;chr9;chr9;chr9;chr9;chr9;chr9;chr9;chr9;chr9;chr9;chr9;chr9;chr9;chr9;chr9;chr9;chr9;chr9;chr9;chr9;chr9;chr9	78109192;78113238;78131295;78131295;78135596;78135596;78139976;78139976;78141194;78141194;78150529;78150529;78153565;78153565;78155349;78155349;78157641;78157641;78160369;78160369;78160663;78160663;78164531;78164531;78166910;78166910;78167600;78167600	78109481;78113455;78131571;78131571;78135650;78135650;78140097;78140097;78141273;78141273;78150661;78150661;78153736;78153736;78155516;78155516;78157952;78157952;78160559;78160559;78160811;78160811;78164659;78164659;78167032;78167032;78172109;78172109	+;+;+;+;+;+;+;+;+;+;+;+;+;+;+;+;+;+;+;+;+;+;+;+;+;+;+;+	6929	1104	chr9;chr9;chr9;chr9;chr9;chr9;chr9;chr9;chr9;chr9;chr9;chr9;chr9;chr9;chr9;chr9;chr9;chr9;chr9;chr9;chr9;chr9;chr9;chr9;chr9;chr9;chr9;chr9	78109192;78113238;78131295;78131295;78135596;78135596;78139976;78139976;78141194;78141194;78150529;78150529;78153565;78153565;78155349;78155349;78157641;78157641;78160369;78160369;78160663;78160663;78164531;78164531;78166910;78166910;78167600;78167600	78109481;78113455;78131571;78131571;78135650;78135650;78140097;78140097;78141273;78141273;78150661;78150661;78153736;78153736;78155516;78155516;78157952;78157952;78160559;78160559;78160811;78160811;78164659;78164659;78167032;78167032;78172109;78172109	+;+;+;+;+;+;+;+;+;+;+;+;+;+;+;+;+;+;+;+;+;+;+;+;+;+;+;+	6929	600	chr9;chr9;chr9;chr9;chr9;chr9;chr9;chr9;chr9;chr9;chr9;chr9;chr9;chr9;chr9;chr9;chr9;chr9;chr9;chr9;chr9;chr9;chr9;chr9;chr9;chr9;chr9;chr9	78109192;78113238;78131295;78131295;78135596;78135596;78139976;78139976;78141194;78141194;78150529;78150529;78153565;78153565;78155349;78155349;78157641;78157641;78160369;78160369;78160663;78160663;78164531;78164531;78166910;78166910;78167600;78167600	78109481;78113455;78131571;78131571;78135650;78135650;78140097;78140097;78141273;78141273;78150661;78150661;78153736;78153736;78155516;78155516;78157952;78157952;78160559;78160559;78160811;78160811;78164659;78164659;78167032;78167032;78172109;78172109	+;+;+;+;+;+;+;+;+;+;+;+;+;+;+;+;+;+;+;+;+;+;+;+;+;+;+;+	6929	609	chr9;chr9;chr9;chr9;chr9;chr9;chr9;chr9;chr9;chr9;chr9;chr9;chr9;chr9;chr9;chr9;chr9;chr9;chr9;chr9;chr9;chr9;chr9;chr9;chr9;chr9;chr9;chr9	78109192;78113238;78131295;78131295;78135596;78135596;78139976;78139976;78141194;78141194;78150529;78150529;78153565;78153565;78155349;78155349;78157641;78157641;78160369;78160369;78160663;78160663;78164531;78164531;78166910;78166910;78167600;78167600	78109481;78113455;78131571;78131571;78135650;78135650;78140097;78140097;78141273;78141273;78150661;78150661;78153736;78153736;78155516;78155516;78157952;78157952;78160559;78160559;78160811;78160811;78164659;78164659;78167032;78167032;78172109;78172109	+;+;+;+;+;+;+;+;+;+;+;+;+;+;+;+;+;+;+;+;+;+;+;+;+;+;+;+	6929	1405	chr9;chr9;chr9;chr9;chr9;chr9;chr9;chr9;chr9;chr9;chr9;chr9;chr9;chr9;chr9;chr9;chr9;chr9;chr9;chr9;chr9;chr9;chr9;chr9;chr9;chr9;chr9;chr9	78109192;78113238;78131295;78131295;78135596;78135596;78139976;78139976;78141194;78141194;78150529;78150529;78153565;78153565;78155349;78155349;78157641;78157641;78160369;78160369;78160663;78160663;78164531;78164531;78166910;78166910;78167600;78167600	78109481;78113455;78131571;78131571;78135650;78135650;78140097;78140097;78141273;78141273;78150661;78150661;78153736;78153736;78155516;78155516;78157952;78157952;78160559;78160559;78160811;78160811;78164659;78164659;78167032;78167032;78172109;78172109	+;+;+;+;+;+;+;+;+;+;+;+;+;+;+;+;+;+;+;+;+;+;+;+;+;+;+;+	6929	1466	chr9;chr9;chr9;chr9;chr9;chr9;chr9;chr9;chr9;chr9;chr9;chr9;chr9;chr9;chr9;chr9;chr9;chr9;chr9;chr9;chr9;chr9;chr9;chr9;chr9;chr9;chr9;chr9	78109192;78113238;78131295;78131295;78135596;78135596;78139976;78139976;78141194;78141194;78150529;78150529;78153565;78153565;78155349;78155349;78157641;78157641;78160369;78160369;78160663;78160663;78164531;78164531;78166910;78166910;78167600;78167600	78109481;78113455;78131571;78131571;78135650;78135650;78140097;78140097;78141273;78141273;78150661;78150661;78153736;78153736;78155516;78155516;78157952;78157952;78160559;78160559;78160811;78160811;78164659;78164659;78167032;78167032;78172109;78172109	+;+;+;+;+;+;+;+;+;+;+;+;+;+;+;+;+;+;+;+;+;+;+;+;+;+;+;+	6929	1098	chr9;chr9;chr9;chr9;chr9;chr9;chr9;chr9;chr9;chr9;chr9;chr9;chr9;chr9;chr9;chr9;chr9;chr9;chr9;chr9;chr9;chr9;chr9;chr9;chr9;chr9;chr9;chr9	78109192;78113238;78131295;78131295;78135596;78135596;78139976;78139976;78141194;78141194;78150529;78150529;78153565;78153565;78155349;78155349;78157641;78157641;78160369;78160369;78160663;78160663;78164531;78164531;78166910;78166910;78167600;78167600	78109481;78113455;78131571;78131571;78135650;78135650;78140097;78140097;78141273;78141273;78150661;78150661;78153736;78153736;78155516;78155516;78157952;78157952;78160559;78160559;78160811;78160811;78164659;78164659;78167032;78167032;78172109;78172109	+;+;+;+;+;+;+;+;+;+;+;+;+;+;+;+;+;+;+;+;+;+;+;+;+;+;+;+	6929	1221	chr9;chr9;chr9;chr9;chr9;chr9;chr9;chr9;chr9;chr9;chr9;chr9;chr9;chr9;chr9;chr9;chr9;chr9;chr9;chr9;chr9;chr9;chr9;chr9;chr9;chr9;chr9;chr9	78109192;78113238;78131295;78131295;78135596;78135596;78139976;78139976;78141194;78141194;78150529;78150529;78153565;78153565;78155349;78155349;78157641;78157641;78160369;78160369;78160663;78160663;78164531;78164531;78166910;78166910;78167600;78167600	78109481;78113455;78131571;78131571;78135650;78135650;78140097;78140097;78141273;78141273;78150661;78150661;78153736;78153736;78155516;78155516;78157952;78157952;78160559;78160559;78160811;78160811;78164659;78164659;78167032;78167032;78172109;78172109	+;+;+;+;+;+;+;+;+;+;+;+;+;+;+;+;+;+;+;+;+;+;+;+;+;+;+;+	6929	1562	chr9;chr9;chr9;chr9;chr9;chr9;chr9;chr9;chr9;chr9;chr9;chr9;chr9;chr9;chr9;chr9;chr9;chr9;chr9;chr9;chr9;chr9;chr9;chr9;chr9;chr9;chr9;chr9	78109192;78113238;78131295;78131295;78135596;78135596;78139976;78139976;78141194;78141194;78150529;78150529;78153565;78153565;78155349;78155349;78157641;78157641;78160369;78160369;78160663;78160663;78164531;78164531;78166910;78166910;78167600;78167600	78109481;78113455;78131571;78131571;78135650;78135650;78140097;78140097;78141273;78141273;78150661;78150661;78153736;78153736;78155516;78155516;78157952;78157952;78160559;78160559;78160811;78160811;78164659;78164659;78167032;78167032;78172109;78172109	+;+;+;+;+;+;+;+;+;+;+;+;+;+;+;+;+;+;+;+;+;+;+;+;+;+;+;+	6929	1761
Slc38a10	chr11;chr11;chr11;chr11;chr11;chr11;chr11;chr11;chr11;chr11;chr11;chr11;chr11;chr11;chr11;chr11;chr11;chr11;chr11;chr11;chr11;chr11;chr11;chr11;chr11;chr11;chr11;chr11;chr11;chr11;chr11;chr11;chr11;chr11;chr11;chr11;chr11;chr11;chr11;chr11;chr11;chr11;chr11;chr11;chr11;chr11;chr11;chr11;chr11;chr11;chr11;chr11;chr11;chr11;chr11;chr11;chr11;chr11;chr11;chr11;chr11;chr11;chr11;chr11;chr11;chr11;chr11;chr11;chr11;chr11;chr11;chr11;chr11;chr11;chr11;chr11;chr11;chr11;chr11;chr11;chr11;chr11;chr11;chr11;chr11;chr11;chr11;chr11;chr11;chr11;chr11;chr11;chr11;chr11;chr11;chr11;chr11;chr11;chr11;chr11;chr11;chr11;chr11;chr11;chr11;chr11;chr11;chr11;chr11;chr11;chr11;chr11;chr11;chr11;chr11;chr11;chr11;chr11;chr11;chr11;chr11;chr11;chr11;chr11;chr11;chr11;chr11;chr11;chr11;chr11;chr11;chr11;chr11;chr11;chr11;chr11;chr11;chr11;chr11;chr11;chr11;chr11;chr11;chr11;chr11;chr11;chr11;chr11;chr11;chr11;chr11;chr11;chr11;chr11	120103951;120103951;120103951;120103951;120103951;120103951;120103951;120103951;120106434;120106434;120106434;120106434;120106434;120106434;120106434;120106434;120108467;120108467;120108467;120108467;120108467;120108467;120109432;120109432;120109432;120109432;120109432;120109432;120109432;120109432;120110066;120110066;120110066;120110066;120110066;120110066;120110066;120110066;120110838;120110838;120110838;120110838;120110838;120110838;120110838;120110838;120116865;120116865;120116865;120116865;120116865;120116865;120116865;120116865;120118872;120123844;120128423;120128423;120128423;120128423;120128423;120128423;120128423;120128423;120128423;120128423;120129201;120129201;120129201;120129201;120129201;120129201;120129201;120129201;120129201;120129201;120132677;120132677;120132677;120132677;120132677;120132677;120132677;120132677;120132677;120132677;120134780;120134780;120134780;120134780;120134780;120134780;120134780;120134780;120134780;120134780;120137857;120137857;120137857;120137857;120137857;120137857;120137857;120137857;120137857;120137857;120138986;120138986;120138986;120138986;120138986;120138986;120138986;120138986;120138986;120138986;120140593;120140593;120140593;120140593;120140593;120140593;120140593;120140593;120140593;120140593;120141600;120141600;120141600;120141600;120141600;120141600;120141600;120141600;120141600;120147721;120147721;120147721;120147721;120147721;120147721;120147721;120147721;120147721;120150980;120150980;120150980;120150980;120150980;120150980;120150980;120150980;120150980;120150980	120106033;120106036;120106033;120106036;120106036;120106033;120106036;120106033;120106607;120106610;120106610;120106610;120106610;120106610;120106610;120106610;120108490;120108490;120108490;120108490;120108490;120108490;120109536;120109536;120109536;120109536;120109536;120109536;120109536;120109536;120110536;120110536;120110536;120110536;120110536;120110536;120110536;120110536;120111005;120111005;120111005;120111005;120111005;120111005;120111005;120111005;120117021;120117021;120117021;120117021;120117021;120117021;120117021;120117021;120119144;120124391;120128529;120128529;120128529;120128529;120128529;120128529;120128529;120128529;120128529;120128529;120129312;120129312;120129312;120129312;120129312;120129312;120129312;120129312;120129312;120129312;120132859;120132859;120132859;120132859;120132859;120132859;120132859;120132859;120132859;120132859;120134882;120134882;120134882;120134882;120134878;120134882;120134882;120134882;120134882;120134882;120137981;120137981;120137981;120137981;120137981;120137981;120137981;120137981;120137981;120137981;120139129;120139129;120139129;120139129;120139129;120139129;120139129;120139129;120139129;120139129;120140686;120140686;120140686;120140686;120140686;120140686;120140686;120140686;120140686;120140686;120141645;120141645;120141645;120141645;120141645;120141645;120141645;120141645;120141645;120147838;120147838;120147838;120147838;120147838;120147838;120147838;120147838;120147838;120151351;120151351;120151351;120151351;120151351;120151351;120151351;120151351;120151351;120151351	-;-;-;-;-;-;-;-;-;-;-;-;-;-;-;-;-;-;-;-;-;-;-;-;-;-;-;-;-;-;-;-;-;-;-;-;-;-;-;-;-;-;-;-;-;-;-;-;-;-;-;-;-;-;-;-;-;-;-;-;-;-;-;-;-;-;-;-;-;-;-;-;-;-;-;-;-;-;-;-;-;-;-;-;-;-;-;-;-;-;-;-;-;-;-;-;-;-;-;-;-;-;-;-;-;-;-;-;-;-;-;-;-;-;-;-;-;-;-;-;-;-;-;-;-;-;-;-;-;-;-;-;-;-;-;-;-;-;-;-;-;-;-;-;-;-;-;-;-;-;-;-;-;-	5413	1402	chr11;chr11;chr11;chr11;chr11;chr11;chr11;chr11;chr11;chr11;chr11;chr11;chr11;chr11;chr11;chr11;chr11;chr11;chr11;chr11;chr11;chr11;chr11;chr11;chr11;chr11;chr11;chr11;chr11;chr11;chr11;chr11;chr11;chr11;chr11;chr11;chr11;chr11;chr11;chr11;chr11;chr11;chr11;chr11;chr11;chr11;chr11;chr11;chr11;chr11;chr11;chr11;chr11;chr11;chr11;chr11;chr11;chr11;chr11;chr11;chr11;chr11;chr11;chr11;chr11;chr11;chr11;chr11;chr11;chr11;chr11;chr11;chr11;chr11;chr11;chr11;chr11;chr11;chr11;chr11;chr11;chr11;chr11;chr11;chr11;chr11;chr11;chr11;chr11;chr11;chr11;chr11;chr11;chr11;chr11;chr11;chr11;chr11;chr11;chr11;chr11;chr11;chr11;chr11;chr11;chr11;chr11;chr11;chr11;chr11;chr11;chr11;chr11;chr11;chr11;chr11;chr11;chr11;chr11;chr11;chr11;chr11;chr11;chr11;chr11;chr11;chr11;chr11;chr11;chr11;chr11;chr11;chr11;chr11;chr11;chr11;chr11;chr11;chr11;chr11;chr11;chr11;chr11;chr11;chr11;chr11;chr11;chr11;chr11;chr11;chr11;chr11;chr11;chr11	120103951;120103951;120103951;120103951;120103951;120103951;120103951;120103951;120106434;120106434;120106434;120106434;120106434;120106434;120106434;120106434;120108467;120108467;120108467;120108467;120108467;120108467;120109432;120109432;120109432;120109432;120109432;120109432;120109432;120109432;120110066;120110066;120110066;120110066;120110066;120110066;120110066;120110066;120110838;120110838;120110838;120110838;120110838;120110838;120110838;120110838;120116865;120116865;120116865;120116865;120116865;120116865;120116865;120116865;120118872;120123844;120128423;120128423;120128423;120128423;120128423;120128423;120128423;120128423;120128423;120128423;120129201;120129201;120129201;120129201;120129201;120129201;120129201;120129201;120129201;120129201;120132677;120132677;120132677;120132677;120132677;120132677;120132677;120132677;120132677;120132677;120134780;120134780;120134780;120134780;120134780;120134780;120134780;120134780;120134780;120134780;120137857;120137857;120137857;120137857;120137857;120137857;120137857;120137857;120137857;120137857;120138986;120138986;120138986;120138986;120138986;120138986;120138986;120138986;120138986;120138986;120140593;120140593;120140593;120140593;120140593;120140593;120140593;120140593;120140593;120140593;120141600;120141600;120141600;120141600;120141600;120141600;120141600;120141600;120141600;120147721;120147721;120147721;120147721;120147721;120147721;120147721;120147721;120147721;120150980;120150980;120150980;120150980;120150980;120150980;120150980;120150980;120150980;120150980	120106033;120106036;120106033;120106036;120106036;120106033;120106036;120106033;120106607;120106610;120106610;120106610;120106610;120106610;120106610;120106610;120108490;120108490;120108490;120108490;120108490;120108490;120109536;120109536;120109536;120109536;120109536;120109536;120109536;120109536;120110536;120110536;120110536;120110536;120110536;120110536;120110536;120110536;120111005;120111005;120111005;120111005;120111005;120111005;120111005;120111005;120117021;120117021;120117021;120117021;120117021;120117021;120117021;120117021;120119144;120124391;120128529;120128529;120128529;120128529;120128529;120128529;120128529;120128529;120128529;120128529;120129312;120129312;120129312;120129312;120129312;120129312;120129312;120129312;120129312;120129312;120132859;120132859;120132859;120132859;120132859;120132859;120132859;120132859;120132859;120132859;120134882;120134882;120134882;120134882;120134878;120134882;120134882;120134882;120134882;120134882;120137981;120137981;120137981;120137981;120137981;120137981;120137981;120137981;120137981;120137981;120139129;120139129;120139129;120139129;120139129;120139129;120139129;120139129;120139129;120139129;120140686;120140686;120140686;120140686;120140686;120140686;120140686;120140686;120140686;120140686;120141645;120141645;120141645;120141645;120141645;120141645;120141645;120141645;120141645;120147838;120147838;120147838;120147838;120147838;120147838;120147838;120147838;120147838;120151351;120151351;120151351;120151351;120151351;120151351;120151351;120151351;120151351;120151351	-;-;-;-;-;-;-;-;-;-;-;-;-;-;-;-;-;-;-;-;-;-;-;-;-;-;-;-;-;-;-;-;-;-;-;-;-;-;-;-;-;-;-;-;-;-;-;-;-;-;-;-;-;-;-;-;-;-;-;-;-;-;-;-;-;-;-;-;-;-;-;-;-;-;-;-;-;-;-;-;-;-;-;-;-;-;-;-;-;-;-;-;-;-;-;-;-;-;-;-;-;-;-;-;-;-;-;-;-;-;-;-;-;-;-;-;-;-;-;-;-;-;-;-;-;-;-;-;-;-;-;-;-;-;-;-;-;-;-;-;-;-;-;-;-;-;-;-;-;-;-;-;-;-	5413	1285	chr11;chr11;chr11;chr11;chr11;chr11;chr11;chr11;chr11;chr11;chr11;chr11;chr11;chr11;chr11;chr11;chr11;chr11;chr11;chr11;chr11;chr11;chr11;chr11;chr11;chr11;chr11;chr11;chr11;chr11;chr11;chr11;chr11;chr11;chr11;chr11;chr11;chr11;chr11;chr11;chr11;chr11;chr11;chr11;chr11;chr11;chr11;chr11;chr11;chr11;chr11;chr11;chr11;chr11;chr11;chr11;chr11;chr11;chr11;chr11;chr11;chr11;chr11;chr11;chr11;chr11;chr11;chr11;chr11;chr11;chr11;chr11;chr11;chr11;chr11;chr11;chr11;chr11;chr11;chr11;chr11;chr11;chr11;chr11;chr11;chr11;chr11;chr11;chr11;chr11;chr11;chr11;chr11;chr11;chr11;chr11;chr11;chr11;chr11;chr11;chr11;chr11;chr11;chr11;chr11;chr11;chr11;chr11;chr11;chr11;chr11;chr11;chr11;chr11;chr11;chr11;chr11;chr11;chr11;chr11;chr11;chr11;chr11;chr11;chr11;chr11;chr11;chr11;chr11;chr11;chr11;chr11;chr11;chr11;chr11;chr11;chr11;chr11;chr11;chr11;chr11;chr11;chr11;chr11;chr11;chr11;chr11;chr11;chr11;chr11;chr11;chr11;chr11;chr11	120103951;120103951;120103951;120103951;120103951;120103951;120103951;120103951;120106434;120106434;120106434;120106434;120106434;120106434;120106434;120106434;120108467;120108467;120108467;120108467;120108467;120108467;120109432;120109432;120109432;120109432;120109432;120109432;120109432;120109432;120110066;120110066;120110066;120110066;120110066;120110066;120110066;120110066;120110838;120110838;120110838;120110838;120110838;120110838;120110838;120110838;120116865;120116865;120116865;120116865;120116865;120116865;120116865;120116865;120118872;120123844;120128423;120128423;120128423;120128423;120128423;120128423;120128423;120128423;120128423;120128423;120129201;120129201;120129201;120129201;120129201;120129201;120129201;120129201;120129201;120129201;120132677;120132677;120132677;120132677;120132677;120132677;120132677;120132677;120132677;120132677;120134780;120134780;120134780;120134780;120134780;120134780;120134780;120134780;120134780;120134780;120137857;120137857;120137857;120137857;120137857;120137857;120137857;120137857;120137857;120137857;120138986;120138986;120138986;120138986;120138986;120138986;120138986;120138986;120138986;120138986;120140593;120140593;120140593;120140593;120140593;120140593;120140593;120140593;120140593;120140593;120141600;120141600;120141600;120141600;120141600;120141600;120141600;120141600;120141600;120147721;120147721;120147721;120147721;120147721;120147721;120147721;120147721;120147721;120150980;120150980;120150980;120150980;120150980;120150980;120150980;120150980;120150980;120150980	120106033;120106036;120106033;120106036;120106036;120106033;120106036;120106033;120106607;120106610;120106610;120106610;120106610;120106610;120106610;120106610;120108490;120108490;120108490;120108490;120108490;120108490;120109536;120109536;120109536;120109536;120109536;120109536;120109536;120109536;120110536;120110536;120110536;120110536;120110536;120110536;120110536;120110536;120111005;120111005;120111005;120111005;120111005;120111005;120111005;120111005;120117021;120117021;120117021;120117021;120117021;120117021;120117021;120117021;120119144;120124391;120128529;120128529;120128529;120128529;120128529;120128529;120128529;120128529;120128529;120128529;120129312;120129312;120129312;120129312;120129312;120129312;120129312;120129312;120129312;120129312;120132859;120132859;120132859;120132859;120132859;120132859;120132859;120132859;120132859;120132859;120134882;120134882;120134882;120134882;120134878;120134882;120134882;120134882;120134882;120134882;120137981;120137981;120137981;120137981;120137981;120137981;120137981;120137981;120137981;120137981;120139129;120139129;120139129;120139129;120139129;120139129;120139129;120139129;120139129;120139129;120140686;120140686;120140686;120140686;120140686;120140686;120140686;120140686;120140686;120140686;120141645;120141645;120141645;120141645;120141645;120141645;120141645;120141645;120141645;120147838;120147838;120147838;120147838;120147838;120147838;120147838;120147838;120147838;120151351;120151351;120151351;120151351;120151351;120151351;120151351;120151351;120151351;120151351	-;-;-;-;-;-;-;-;-;-;-;-;-;-;-;-;-;-;-;-;-;-;-;-;-;-;-;-;-;-;-;-;-;-;-;-;-;-;-;-;-;-;-;-;-;-;-;-;-;-;-;-;-;-;-;-;-;-;-;-;-;-;-;-;-;-;-;-;-;-;-;-;-;-;-;-;-;-;-;-;-;-;-;-;-;-;-;-;-;-;-;-;-;-;-;-;-;-;-;-;-;-;-;-;-;-;-;-;-;-;-;-;-;-;-;-;-;-;-;-;-;-;-;-;-;-;-;-;-;-;-;-;-;-;-;-;-;-;-;-;-;-;-;-;-;-;-;-;-;-;-;-;-;-	5413	1393	chr11;chr11;chr11;chr11;chr11;chr11;chr11;chr11;chr11;chr11;chr11;chr11;chr11;chr11;chr11;chr11;chr11;chr11;chr11;chr11;chr11;chr11;chr11;chr11;chr11;chr11;chr11;chr11;chr11;chr11;chr11;chr11;chr11;chr11;chr11;chr11;chr11;chr11;chr11;chr11;chr11;chr11;chr11;chr11;chr11;chr11;chr11;chr11;chr11;chr11;chr11;chr11;chr11;chr11;chr11;chr11;chr11;chr11;chr11;chr11;chr11;chr11;chr11;chr11;chr11;chr11;chr11;chr11;chr11;chr11;chr11;chr11;chr11;chr11;chr11;chr11;chr11;chr11;chr11;chr11;chr11;chr11;chr11;chr11;chr11;chr11;chr11;chr11;chr11;chr11;chr11;chr11;chr11;chr11;chr11;chr11;chr11;chr11;chr11;chr11;chr11;chr11;chr11;chr11;chr11;chr11;chr11;chr11;chr11;chr11;chr11;chr11;chr11;chr11;chr11;chr11;chr11;chr11;chr11;chr11;chr11;chr11;chr11;chr11;chr11;chr11;chr11;chr11;chr11;chr11;chr11;chr11;chr11;chr11;chr11;chr11;chr11;chr11;chr11;chr11;chr11;chr11;chr11;chr11;chr11;chr11;chr11;chr11;chr11;chr11;chr11;chr11;chr11;chr11	120103951;120103951;120103951;120103951;120103951;120103951;120103951;120103951;120106434;120106434;120106434;120106434;120106434;120106434;120106434;120106434;120108467;120108467;120108467;120108467;120108467;120108467;120109432;120109432;120109432;120109432;120109432;120109432;120109432;120109432;120110066;120110066;120110066;120110066;120110066;120110066;120110066;120110066;120110838;120110838;120110838;120110838;120110838;120110838;120110838;120110838;120116865;120116865;120116865;120116865;120116865;120116865;120116865;120116865;120118872;120123844;120128423;120128423;120128423;120128423;120128423;120128423;120128423;120128423;120128423;120128423;120129201;120129201;120129201;120129201;120129201;120129201;120129201;120129201;120129201;120129201;120132677;120132677;120132677;120132677;120132677;120132677;120132677;120132677;120132677;120132677;120134780;120134780;120134780;120134780;120134780;120134780;120134780;120134780;120134780;120134780;120137857;120137857;120137857;120137857;120137857;120137857;120137857;120137857;120137857;120137857;120138986;120138986;120138986;120138986;120138986;120138986;120138986;120138986;120138986;120138986;120140593;120140593;120140593;120140593;120140593;120140593;120140593;120140593;120140593;120140593;120141600;120141600;120141600;120141600;120141600;120141600;120141600;120141600;120141600;120147721;120147721;120147721;120147721;120147721;120147721;120147721;120147721;120147721;120150980;120150980;120150980;120150980;120150980;120150980;120150980;120150980;120150980;120150980	120106033;120106036;120106033;120106036;120106036;120106033;120106036;120106033;120106607;120106610;120106610;120106610;120106610;120106610;120106610;120106610;120108490;120108490;120108490;120108490;120108490;120108490;120109536;120109536;120109536;120109536;120109536;120109536;120109536;120109536;120110536;120110536;120110536;120110536;120110536;120110536;120110536;120110536;120111005;120111005;120111005;120111005;120111005;120111005;120111005;120111005;120117021;120117021;120117021;120117021;120117021;120117021;120117021;120117021;120119144;120124391;120128529;120128529;120128529;120128529;120128529;120128529;120128529;120128529;120128529;120128529;120129312;120129312;120129312;120129312;120129312;120129312;120129312;120129312;120129312;120129312;120132859;120132859;120132859;120132859;120132859;120132859;120132859;120132859;120132859;120132859;120134882;120134882;120134882;120134882;120134878;120134882;120134882;120134882;120134882;120134882;120137981;120137981;120137981;120137981;120137981;120137981;120137981;120137981;120137981;120137981;120139129;120139129;120139129;120139129;120139129;120139129;120139129;120139129;120139129;120139129;120140686;120140686;120140686;120140686;120140686;120140686;120140686;120140686;120140686;120140686;120141645;120141645;120141645;120141645;120141645;120141645;120141645;120141645;120141645;120147838;120147838;120147838;120147838;120147838;120147838;120147838;120147838;120147838;120151351;120151351;120151351;120151351;120151351;120151351;120151351;120151351;120151351;120151351	-;-;-;-;-;-;-;-;-;-;-;-;-;-;-;-;-;-;-;-;-;-;-;-;-;-;-;-;-;-;-;-;-;-;-;-;-;-;-;-;-;-;-;-;-;-;-;-;-;-;-;-;-;-;-;-;-;-;-;-;-;-;-;-;-;-;-;-;-;-;-;-;-;-;-;-;-;-;-;-;-;-;-;-;-;-;-;-;-;-;-;-;-;-;-;-;-;-;-;-;-;-;-;-;-;-;-;-;-;-;-;-;-;-;-;-;-;-;-;-;-;-;-;-;-;-;-;-;-;-;-;-;-;-;-;-;-;-;-;-;-;-;-;-;-;-;-;-;-;-;-;-;-;-	5413	1359	chr11;chr11;chr11;chr11;chr11;chr11;chr11;chr11;chr11;chr11;chr11;chr11;chr11;chr11;chr11;chr11;chr11;chr11;chr11;chr11;chr11;chr11;chr11;chr11;chr11;chr11;chr11;chr11;chr11;chr11;chr11;chr11;chr11;chr11;chr11;chr11;chr11;chr11;chr11;chr11;chr11;chr11;chr11;chr11;chr11;chr11;chr11;chr11;chr11;chr11;chr11;chr11;chr11;chr11;chr11;chr11;chr11;chr11;chr11;chr11;chr11;chr11;chr11;chr11;chr11;chr11;chr11;chr11;chr11;chr11;chr11;chr11;chr11;chr11;chr11;chr11;chr11;chr11;chr11;chr11;chr11;chr11;chr11;chr11;chr11;chr11;chr11;chr11;chr11;chr11;chr11;chr11;chr11;chr11;chr11;chr11;chr11;chr11;chr11;chr11;chr11;chr11;chr11;chr11;chr11;chr11;chr11;chr11;chr11;chr11;chr11;chr11;chr11;chr11;chr11;chr11;chr11;chr11;chr11;chr11;chr11;chr11;chr11;chr11;chr11;chr11;chr11;chr11;chr11;chr11;chr11;chr11;chr11;chr11;chr11;chr11;chr11;chr11;chr11;chr11;chr11;chr11;chr11;chr11;chr11;chr11;chr11;chr11;chr11;chr11;chr11;chr11;chr11;chr11	120103951;120103951;120103951;120103951;120103951;120103951;120103951;120103951;120106434;120106434;120106434;120106434;120106434;120106434;120106434;120106434;120108467;120108467;120108467;120108467;120108467;120108467;120109432;120109432;120109432;120109432;120109432;120109432;120109432;120109432;120110066;120110066;120110066;120110066;120110066;120110066;120110066;120110066;120110838;120110838;120110838;120110838;120110838;120110838;120110838;120110838;120116865;120116865;120116865;120116865;120116865;120116865;120116865;120116865;120118872;120123844;120128423;120128423;120128423;120128423;120128423;120128423;120128423;120128423;120128423;120128423;120129201;120129201;120129201;120129201;120129201;120129201;120129201;120129201;120129201;120129201;120132677;120132677;120132677;120132677;120132677;120132677;120132677;120132677;120132677;120132677;120134780;120134780;120134780;120134780;120134780;120134780;120134780;120134780;120134780;120134780;120137857;120137857;120137857;120137857;120137857;120137857;120137857;120137857;120137857;120137857;120138986;120138986;120138986;120138986;120138986;120138986;120138986;120138986;120138986;120138986;120140593;120140593;120140593;120140593;120140593;120140593;120140593;120140593;120140593;120140593;120141600;120141600;120141600;120141600;120141600;120141600;120141600;120141600;120141600;120147721;120147721;120147721;120147721;120147721;120147721;120147721;120147721;120147721;120150980;120150980;120150980;120150980;120150980;120150980;120150980;120150980;120150980;120150980	120106033;120106036;120106033;120106036;120106036;120106033;120106036;120106033;120106607;120106610;120106610;120106610;120106610;120106610;120106610;120106610;120108490;120108490;120108490;120108490;120108490;120108490;120109536;120109536;120109536;120109536;120109536;120109536;120109536;120109536;120110536;120110536;120110536;120110536;120110536;120110536;120110536;120110536;120111005;120111005;120111005;120111005;120111005;120111005;120111005;120111005;120117021;120117021;120117021;120117021;120117021;120117021;120117021;120117021;120119144;120124391;120128529;120128529;120128529;120128529;120128529;120128529;120128529;120128529;120128529;120128529;120129312;120129312;120129312;120129312;120129312;120129312;120129312;120129312;120129312;120129312;120132859;120132859;120132859;120132859;120132859;120132859;120132859;120132859;120132859;120132859;120134882;120134882;120134882;120134882;120134878;120134882;120134882;120134882;120134882;120134882;120137981;120137981;120137981;120137981;120137981;120137981;120137981;120137981;120137981;120137981;120139129;120139129;120139129;120139129;120139129;120139129;120139129;120139129;120139129;120139129;120140686;120140686;120140686;120140686;120140686;120140686;120140686;120140686;120140686;120140686;120141645;120141645;120141645;120141645;120141645;120141645;120141645;120141645;120141645;120147838;120147838;120147838;120147838;120147838;120147838;120147838;120147838;120147838;120151351;120151351;120151351;120151351;120151351;120151351;120151351;120151351;120151351;120151351	-;-;-;-;-;-;-;-;-;-;-;-;-;-;-;-;-;-;-;-;-;-;-;-;-;-;-;-;-;-;-;-;-;-;-;-;-;-;-;-;-;-;-;-;-;-;-;-;-;-;-;-;-;-;-;-;-;-;-;-;-;-;-;-;-;-;-;-;-;-;-;-;-;-;-;-;-;-;-;-;-;-;-;-;-;-;-;-;-;-;-;-;-;-;-;-;-;-;-;-;-;-;-;-;-;-;-;-;-;-;-;-;-;-;-;-;-;-;-;-;-;-;-;-;-;-;-;-;-;-;-;-;-;-;-;-;-;-;-;-;-;-;-;-;-;-;-;-;-;-;-;-;-;-	5413	1411	chr11;chr11;chr11;chr11;chr11;chr11;chr11;chr11;chr11;chr11;chr11;chr11;chr11;chr11;chr11;chr11;chr11;chr11;chr11;chr11;chr11;chr11;chr11;chr11;chr11;chr11;chr11;chr11;chr11;chr11;chr11;chr11;chr11;chr11;chr11;chr11;chr11;chr11;chr11;chr11;chr11;chr11;chr11;chr11;chr11;chr11;chr11;chr11;chr11;chr11;chr11;chr11;chr11;chr11;chr11;chr11;chr11;chr11;chr11;chr11;chr11;chr11;chr11;chr11;chr11;chr11;chr11;chr11;chr11;chr11;chr11;chr11;chr11;chr11;chr11;chr11;chr11;chr11;chr11;chr11;chr11;chr11;chr11;chr11;chr11;chr11;chr11;chr11;chr11;chr11;chr11;chr11;chr11;chr11;chr11;chr11;chr11;chr11;chr11;chr11;chr11;chr11;chr11;chr11;chr11;chr11;chr11;chr11;chr11;chr11;chr11;chr11;chr11;chr11;chr11;chr11;chr11;chr11;chr11;chr11;chr11;chr11;chr11;chr11;chr11;chr11;chr11;chr11;chr11;chr11;chr11;chr11;chr11;chr11;chr11;chr11;chr11;chr11;chr11;chr11;chr11;chr11;chr11;chr11;chr11;chr11;chr11;chr11;chr11;chr11;chr11;chr11;chr11;chr11	120103951;120103951;120103951;120103951;120103951;120103951;120103951;120103951;120106434;120106434;120106434;120106434;120106434;120106434;120106434;120106434;120108467;120108467;120108467;120108467;120108467;120108467;120109432;120109432;120109432;120109432;120109432;120109432;120109432;120109432;120110066;120110066;120110066;120110066;120110066;120110066;120110066;120110066;120110838;120110838;120110838;120110838;120110838;120110838;120110838;120110838;120116865;120116865;120116865;120116865;120116865;120116865;120116865;120116865;120118872;120123844;120128423;120128423;120128423;120128423;120128423;120128423;120128423;120128423;120128423;120128423;120129201;120129201;120129201;120129201;120129201;120129201;120129201;120129201;120129201;120129201;120132677;120132677;120132677;120132677;120132677;120132677;120132677;120132677;120132677;120132677;120134780;120134780;120134780;120134780;120134780;120134780;120134780;120134780;120134780;120134780;120137857;120137857;120137857;120137857;120137857;120137857;120137857;120137857;120137857;120137857;120138986;120138986;120138986;120138986;120138986;120138986;120138986;120138986;120138986;120138986;120140593;120140593;120140593;120140593;120140593;120140593;120140593;120140593;120140593;120140593;120141600;120141600;120141600;120141600;120141600;120141600;120141600;120141600;120141600;120147721;120147721;120147721;120147721;120147721;120147721;120147721;120147721;120147721;120150980;120150980;120150980;120150980;120150980;120150980;120150980;120150980;120150980;120150980	120106033;120106036;120106033;120106036;120106036;120106033;120106036;120106033;120106607;120106610;120106610;120106610;120106610;120106610;120106610;120106610;120108490;120108490;120108490;120108490;120108490;120108490;120109536;120109536;120109536;120109536;120109536;120109536;120109536;120109536;120110536;120110536;120110536;120110536;120110536;120110536;120110536;120110536;120111005;120111005;120111005;120111005;120111005;120111005;120111005;120111005;120117021;120117021;120117021;120117021;120117021;120117021;120117021;120117021;120119144;120124391;120128529;120128529;120128529;120128529;120128529;120128529;120128529;120128529;120128529;120128529;120129312;120129312;120129312;120129312;120129312;120129312;120129312;120129312;120129312;120129312;120132859;120132859;120132859;120132859;120132859;120132859;120132859;120132859;120132859;120132859;120134882;120134882;120134882;120134882;120134878;120134882;120134882;120134882;120134882;120134882;120137981;120137981;120137981;120137981;120137981;120137981;120137981;120137981;120137981;120137981;120139129;120139129;120139129;120139129;120139129;120139129;120139129;120139129;120139129;120139129;120140686;120140686;120140686;120140686;120140686;120140686;120140686;120140686;120140686;120140686;120141645;120141645;120141645;120141645;120141645;120141645;120141645;120141645;120141645;120147838;120147838;120147838;120147838;120147838;120147838;120147838;120147838;120147838;120151351;120151351;120151351;120151351;120151351;120151351;120151351;120151351;120151351;120151351	-;-;-;-;-;-;-;-;-;-;-;-;-;-;-;-;-;-;-;-;-;-;-;-;-;-;-;-;-;-;-;-;-;-;-;-;-;-;-;-;-;-;-;-;-;-;-;-;-;-;-;-;-;-;-;-;-;-;-;-;-;-;-;-;-;-;-;-;-;-;-;-;-;-;-;-;-;-;-;-;-;-;-;-;-;-;-;-;-;-;-;-;-;-;-;-;-;-;-;-;-;-;-;-;-;-;-;-;-;-;-;-;-;-;-;-;-;-;-;-;-;-;-;-;-;-;-;-;-;-;-;-;-;-;-;-;-;-;-;-;-;-;-;-;-;-;-;-;-;-;-;-;-;-	5413	1369	chr11;chr11;chr11;chr11;chr11;chr11;chr11;chr11;chr11;chr11;chr11;chr11;chr11;chr11;chr11;chr11;chr11;chr11;chr11;chr11;chr11;chr11;chr11;chr11;chr11;chr11;chr11;chr11;chr11;chr11;chr11;chr11;chr11;chr11;chr11;chr11;chr11;chr11;chr11;chr11;chr11;chr11;chr11;chr11;chr11;chr11;chr11;chr11;chr11;chr11;chr11;chr11;chr11;chr11;chr11;chr11;chr11;chr11;chr11;chr11;chr11;chr11;chr11;chr11;chr11;chr11;chr11;chr11;chr11;chr11;chr11;chr11;chr11;chr11;chr11;chr11;chr11;chr11;chr11;chr11;chr11;chr11;chr11;chr11;chr11;chr11;chr11;chr11;chr11;chr11;chr11;chr11;chr11;chr11;chr11;chr11;chr11;chr11;chr11;chr11;chr11;chr11;chr11;chr11;chr11;chr11;chr11;chr11;chr11;chr11;chr11;chr11;chr11;chr11;chr11;chr11;chr11;chr11;chr11;chr11;chr11;chr11;chr11;chr11;chr11;chr11;chr11;chr11;chr11;chr11;chr11;chr11;chr11;chr11;chr11;chr11;chr11;chr11;chr11;chr11;chr11;chr11;chr11;chr11;chr11;chr11;chr11;chr11;chr11;chr11;chr11;chr11;chr11;chr11	120103951;120103951;120103951;120103951;120103951;120103951;120103951;120103951;120106434;120106434;120106434;120106434;120106434;120106434;120106434;120106434;120108467;120108467;120108467;120108467;120108467;120108467;120109432;120109432;120109432;120109432;120109432;120109432;120109432;120109432;120110066;120110066;120110066;120110066;120110066;120110066;120110066;120110066;120110838;120110838;120110838;120110838;120110838;120110838;120110838;120110838;120116865;120116865;120116865;120116865;120116865;120116865;120116865;120116865;120118872;120123844;120128423;120128423;120128423;120128423;120128423;120128423;120128423;120128423;120128423;120128423;120129201;120129201;120129201;120129201;120129201;120129201;120129201;120129201;120129201;120129201;120132677;120132677;120132677;120132677;120132677;120132677;120132677;120132677;120132677;120132677;120134780;120134780;120134780;120134780;120134780;120134780;120134780;120134780;120134780;120134780;120137857;120137857;120137857;120137857;120137857;120137857;120137857;120137857;120137857;120137857;120138986;120138986;120138986;120138986;120138986;120138986;120138986;120138986;120138986;120138986;120140593;120140593;120140593;120140593;120140593;120140593;120140593;120140593;120140593;120140593;120141600;120141600;120141600;120141600;120141600;120141600;120141600;120141600;120141600;120147721;120147721;120147721;120147721;120147721;120147721;120147721;120147721;120147721;120150980;120150980;120150980;120150980;120150980;120150980;120150980;120150980;120150980;120150980	120106033;120106036;120106033;120106036;120106036;120106033;120106036;120106033;120106607;120106610;120106610;120106610;120106610;120106610;120106610;120106610;120108490;120108490;120108490;120108490;120108490;120108490;120109536;120109536;120109536;120109536;120109536;120109536;120109536;120109536;120110536;120110536;120110536;120110536;120110536;120110536;120110536;120110536;120111005;120111005;120111005;120111005;120111005;120111005;120111005;120111005;120117021;120117021;120117021;120117021;120117021;120117021;120117021;120117021;120119144;120124391;120128529;120128529;120128529;120128529;120128529;120128529;120128529;120128529;120128529;120128529;120129312;120129312;120129312;120129312;120129312;120129312;120129312;120129312;120129312;120129312;120132859;120132859;120132859;120132859;120132859;120132859;120132859;120132859;120132859;120132859;120134882;120134882;120134882;120134882;120134878;120134882;120134882;120134882;120134882;120134882;120137981;120137981;120137981;120137981;120137981;120137981;120137981;120137981;120137981;120137981;120139129;120139129;120139129;120139129;120139129;120139129;120139129;120139129;120139129;120139129;120140686;120140686;120140686;120140686;120140686;120140686;120140686;120140686;120140686;120140686;120141645;120141645;120141645;120141645;120141645;120141645;120141645;120141645;120141645;120147838;120147838;120147838;120147838;120147838;120147838;120147838;120147838;120147838;120151351;120151351;120151351;120151351;120151351;120151351;120151351;120151351;120151351;120151351	-;-;-;-;-;-;-;-;-;-;-;-;-;-;-;-;-;-;-;-;-;-;-;-;-;-;-;-;-;-;-;-;-;-;-;-;-;-;-;-;-;-;-;-;-;-;-;-;-;-;-;-;-;-;-;-;-;-;-;-;-;-;-;-;-;-;-;-;-;-;-;-;-;-;-;-;-;-;-;-;-;-;-;-;-;-;-;-;-;-;-;-;-;-;-;-;-;-;-;-;-;-;-;-;-;-;-;-;-;-;-;-;-;-;-;-;-;-;-;-;-;-;-;-;-;-;-;-;-;-;-;-;-;-;-;-;-;-;-;-;-;-;-;-;-;-;-;-;-;-;-;-;-;-	5413	1331	chr11;chr11;chr11;chr11;chr11;chr11;chr11;chr11;chr11;chr11;chr11;chr11;chr11;chr11;chr11;chr11;chr11;chr11;chr11;chr11;chr11;chr11;chr11;chr11;chr11;chr11;chr11;chr11;chr11;chr11;chr11;chr11;chr11;chr11;chr11;chr11;chr11;chr11;chr11;chr11;chr11;chr11;chr11;chr11;chr11;chr11;chr11;chr11;chr11;chr11;chr11;chr11;chr11;chr11;chr11;chr11;chr11;chr11;chr11;chr11;chr11;chr11;chr11;chr11;chr11;chr11;chr11;chr11;chr11;chr11;chr11;chr11;chr11;chr11;chr11;chr11;chr11;chr11;chr11;chr11;chr11;chr11;chr11;chr11;chr11;chr11;chr11;chr11;chr11;chr11;chr11;chr11;chr11;chr11;chr11;chr11;chr11;chr11;chr11;chr11;chr11;chr11;chr11;chr11;chr11;chr11;chr11;chr11;chr11;chr11;chr11;chr11;chr11;chr11;chr11;chr11;chr11;chr11;chr11;chr11;chr11;chr11;chr11;chr11;chr11;chr11;chr11;chr11;chr11;chr11;chr11;chr11;chr11;chr11;chr11;chr11;chr11;chr11;chr11;chr11;chr11;chr11;chr11;chr11;chr11;chr11;chr11;chr11;chr11;chr11;chr11;chr11;chr11;chr11	120103951;120103951;120103951;120103951;120103951;120103951;120103951;120103951;120106434;120106434;120106434;120106434;120106434;120106434;120106434;120106434;120108467;120108467;120108467;120108467;120108467;120108467;120109432;120109432;120109432;120109432;120109432;120109432;120109432;120109432;120110066;120110066;120110066;120110066;120110066;120110066;120110066;120110066;120110838;120110838;120110838;120110838;120110838;120110838;120110838;120110838;120116865;120116865;120116865;120116865;120116865;120116865;120116865;120116865;120118872;120123844;120128423;120128423;120128423;120128423;120128423;120128423;120128423;120128423;120128423;120128423;120129201;120129201;120129201;120129201;120129201;120129201;120129201;120129201;120129201;120129201;120132677;120132677;120132677;120132677;120132677;120132677;120132677;120132677;120132677;120132677;120134780;120134780;120134780;120134780;120134780;120134780;120134780;120134780;120134780;120134780;120137857;120137857;120137857;120137857;120137857;120137857;120137857;120137857;120137857;120137857;120138986;120138986;120138986;120138986;120138986;120138986;120138986;120138986;120138986;120138986;120140593;120140593;120140593;120140593;120140593;120140593;120140593;120140593;120140593;120140593;120141600;120141600;120141600;120141600;120141600;120141600;120141600;120141600;120141600;120147721;120147721;120147721;120147721;120147721;120147721;120147721;120147721;120147721;120150980;120150980;120150980;120150980;120150980;120150980;120150980;120150980;120150980;120150980	120106033;120106036;120106033;120106036;120106036;120106033;120106036;120106033;120106607;120106610;120106610;120106610;120106610;120106610;120106610;120106610;120108490;120108490;120108490;120108490;120108490;120108490;120109536;120109536;120109536;120109536;120109536;120109536;120109536;120109536;120110536;120110536;120110536;120110536;120110536;120110536;120110536;120110536;120111005;120111005;120111005;120111005;120111005;120111005;120111005;120111005;120117021;120117021;120117021;120117021;120117021;120117021;120117021;120117021;120119144;120124391;120128529;120128529;120128529;120128529;120128529;120128529;120128529;120128529;120128529;120128529;120129312;120129312;120129312;120129312;120129312;120129312;120129312;120129312;120129312;120129312;120132859;120132859;120132859;120132859;120132859;120132859;120132859;120132859;120132859;120132859;120134882;120134882;120134882;120134882;120134878;120134882;120134882;120134882;120134882;120134882;120137981;120137981;120137981;120137981;120137981;120137981;120137981;120137981;120137981;120137981;120139129;120139129;120139129;120139129;120139129;120139129;120139129;120139129;120139129;120139129;120140686;120140686;120140686;120140686;120140686;120140686;120140686;120140686;120140686;120140686;120141645;120141645;120141645;120141645;120141645;120141645;120141645;120141645;120141645;120147838;120147838;120147838;120147838;120147838;120147838;120147838;120147838;120147838;120151351;120151351;120151351;120151351;120151351;120151351;120151351;120151351;120151351;120151351	-;-;-;-;-;-;-;-;-;-;-;-;-;-;-;-;-;-;-;-;-;-;-;-;-;-;-;-;-;-;-;-;-;-;-;-;-;-;-;-;-;-;-;-;-;-;-;-;-;-;-;-;-;-;-;-;-;-;-;-;-;-;-;-;-;-;-;-;-;-;-;-;-;-;-;-;-;-;-;-;-;-;-;-;-;-;-;-;-;-;-;-;-;-;-;-;-;-;-;-;-;-;-;-;-;-;-;-;-;-;-;-;-;-;-;-;-;-;-;-;-;-;-;-;-;-;-;-;-;-;-;-;-;-;-;-;-;-;-;-;-;-;-;-;-;-;-;-;-;-;-;-;-;-	5413	1136	chr11;chr11;chr11;chr11;chr11;chr11;chr11;chr11;chr11;chr11;chr11;chr11;chr11;chr11;chr11;chr11;chr11;chr11;chr11;chr11;chr11;chr11;chr11;chr11;chr11;chr11;chr11;chr11;chr11;chr11;chr11;chr11;chr11;chr11;chr11;chr11;chr11;chr11;chr11;chr11;chr11;chr11;chr11;chr11;chr11;chr11;chr11;chr11;chr11;chr11;chr11;chr11;chr11;chr11;chr11;chr11;chr11;chr11;chr11;chr11;chr11;chr11;chr11;chr11;chr11;chr11;chr11;chr11;chr11;chr11;chr11;chr11;chr11;chr11;chr11;chr11;chr11;chr11;chr11;chr11;chr11;chr11;chr11;chr11;chr11;chr11;chr11;chr11;chr11;chr11;chr11;chr11;chr11;chr11;chr11;chr11;chr11;chr11;chr11;chr11;chr11;chr11;chr11;chr11;chr11;chr11;chr11;chr11;chr11;chr11;chr11;chr11;chr11;chr11;chr11;chr11;chr11;chr11;chr11;chr11;chr11;chr11;chr11;chr11;chr11;chr11;chr11;chr11;chr11;chr11;chr11;chr11;chr11;chr11;chr11;chr11;chr11;chr11;chr11;chr11;chr11;chr11;chr11;chr11;chr11;chr11;chr11;chr11;chr11;chr11;chr11;chr11;chr11;chr11	120103951;120103951;120103951;120103951;120103951;120103951;120103951;120103951;120106434;120106434;120106434;120106434;120106434;120106434;120106434;120106434;120108467;120108467;120108467;120108467;120108467;120108467;120109432;120109432;120109432;120109432;120109432;120109432;120109432;120109432;120110066;120110066;120110066;120110066;120110066;120110066;120110066;120110066;120110838;120110838;120110838;120110838;120110838;120110838;120110838;120110838;120116865;120116865;120116865;120116865;120116865;120116865;120116865;120116865;120118872;120123844;120128423;120128423;120128423;120128423;120128423;120128423;120128423;120128423;120128423;120128423;120129201;120129201;120129201;120129201;120129201;120129201;120129201;120129201;120129201;120129201;120132677;120132677;120132677;120132677;120132677;120132677;120132677;120132677;120132677;120132677;120134780;120134780;120134780;120134780;120134780;120134780;120134780;120134780;120134780;120134780;120137857;120137857;120137857;120137857;120137857;120137857;120137857;120137857;120137857;120137857;120138986;120138986;120138986;120138986;120138986;120138986;120138986;120138986;120138986;120138986;120140593;120140593;120140593;120140593;120140593;120140593;120140593;120140593;120140593;120140593;120141600;120141600;120141600;120141600;120141600;120141600;120141600;120141600;120141600;120147721;120147721;120147721;120147721;120147721;120147721;120147721;120147721;120147721;120150980;120150980;120150980;120150980;120150980;120150980;120150980;120150980;120150980;120150980	120106033;120106036;120106033;120106036;120106036;120106033;120106036;120106033;120106607;120106610;120106610;120106610;120106610;120106610;120106610;120106610;120108490;120108490;120108490;120108490;120108490;120108490;120109536;120109536;120109536;120109536;120109536;120109536;120109536;120109536;120110536;120110536;120110536;120110536;120110536;120110536;120110536;120110536;120111005;120111005;120111005;120111005;120111005;120111005;120111005;120111005;120117021;120117021;120117021;120117021;120117021;120117021;120117021;120117021;120119144;120124391;120128529;120128529;120128529;120128529;120128529;120128529;120128529;120128529;120128529;120128529;120129312;120129312;120129312;120129312;120129312;120129312;120129312;120129312;120129312;120129312;120132859;120132859;120132859;120132859;120132859;120132859;120132859;120132859;120132859;120132859;120134882;120134882;120134882;120134882;120134878;120134882;120134882;120134882;120134882;120134882;120137981;120137981;120137981;120137981;120137981;120137981;120137981;120137981;120137981;120137981;120139129;120139129;120139129;120139129;120139129;120139129;120139129;120139129;120139129;120139129;120140686;120140686;120140686;120140686;120140686;120140686;120140686;120140686;120140686;120140686;120141645;120141645;120141645;120141645;120141645;120141645;120141645;120141645;120141645;120147838;120147838;120147838;120147838;120147838;120147838;120147838;120147838;120147838;120151351;120151351;120151351;120151351;120151351;120151351;120151351;120151351;120151351;120151351	-;-;-;-;-;-;-;-;-;-;-;-;-;-;-;-;-;-;-;-;-;-;-;-;-;-;-;-;-;-;-;-;-;-;-;-;-;-;-;-;-;-;-;-;-;-;-;-;-;-;-;-;-;-;-;-;-;-;-;-;-;-;-;-;-;-;-;-;-;-;-;-;-;-;-;-;-;-;-;-;-;-;-;-;-;-;-;-;-;-;-;-;-;-;-;-;-;-;-;-;-;-;-;-;-;-;-;-;-;-;-;-;-;-;-;-;-;-;-;-;-;-;-;-;-;-;-;-;-;-;-;-;-;-;-;-;-;-;-;-;-;-;-;-;-;-;-;-;-;-;-;-;-;-	5413	1325	chr11;chr11;chr11;chr11;chr11;chr11;chr11;chr11;chr11;chr11;chr11;chr11;chr11;chr11;chr11;chr11;chr11;chr11;chr11;chr11;chr11;chr11;chr11;chr11;chr11;chr11;chr11;chr11;chr11;chr11;chr11;chr11;chr11;chr11;chr11;chr11;chr11;chr11;chr11;chr11;chr11;chr11;chr11;chr11;chr11;chr11;chr11;chr11;chr11;chr11;chr11;chr11;chr11;chr11;chr11;chr11;chr11;chr11;chr11;chr11;chr11;chr11;chr11;chr11;chr11;chr11;chr11;chr11;chr11;chr11;chr11;chr11;chr11;chr11;chr11;chr11;chr11;chr11;chr11;chr11;chr11;chr11;chr11;chr11;chr11;chr11;chr11;chr11;chr11;chr11;chr11;chr11;chr11;chr11;chr11;chr11;chr11;chr11;chr11;chr11;chr11;chr11;chr11;chr11;chr11;chr11;chr11;chr11;chr11;chr11;chr11;chr11;chr11;chr11;chr11;chr11;chr11;chr11;chr11;chr11;chr11;chr11;chr11;chr11;chr11;chr11;chr11;chr11;chr11;chr11;chr11;chr11;chr11;chr11;chr11;chr11;chr11;chr11;chr11;chr11;chr11;chr11;chr11;chr11;chr11;chr11;chr11;chr11;chr11;chr11;chr11;chr11;chr11;chr11	120103951;120103951;120103951;120103951;120103951;120103951;120103951;120103951;120106434;120106434;120106434;120106434;120106434;120106434;120106434;120106434;120108467;120108467;120108467;120108467;120108467;120108467;120109432;120109432;120109432;120109432;120109432;120109432;120109432;120109432;120110066;120110066;120110066;120110066;120110066;120110066;120110066;120110066;120110838;120110838;120110838;120110838;120110838;120110838;120110838;120110838;120116865;120116865;120116865;120116865;120116865;120116865;120116865;120116865;120118872;120123844;120128423;120128423;120128423;120128423;120128423;120128423;120128423;120128423;120128423;120128423;120129201;120129201;120129201;120129201;120129201;120129201;120129201;120129201;120129201;120129201;120132677;120132677;120132677;120132677;120132677;120132677;120132677;120132677;120132677;120132677;120134780;120134780;120134780;120134780;120134780;120134780;120134780;120134780;120134780;120134780;120137857;120137857;120137857;120137857;120137857;120137857;120137857;120137857;120137857;120137857;120138986;120138986;120138986;120138986;120138986;120138986;120138986;120138986;120138986;120138986;120140593;120140593;120140593;120140593;120140593;120140593;120140593;120140593;120140593;120140593;120141600;120141600;120141600;120141600;120141600;120141600;120141600;120141600;120141600;120147721;120147721;120147721;120147721;120147721;120147721;120147721;120147721;120147721;120150980;120150980;120150980;120150980;120150980;120150980;120150980;120150980;120150980;120150980	120106033;120106036;120106033;120106036;120106036;120106033;120106036;120106033;120106607;120106610;120106610;120106610;120106610;120106610;120106610;120106610;120108490;120108490;120108490;120108490;120108490;120108490;120109536;120109536;120109536;120109536;120109536;120109536;120109536;120109536;120110536;120110536;120110536;120110536;120110536;120110536;120110536;120110536;120111005;120111005;120111005;120111005;120111005;120111005;120111005;120111005;120117021;120117021;120117021;120117021;120117021;120117021;120117021;120117021;120119144;120124391;120128529;120128529;120128529;120128529;120128529;120128529;120128529;120128529;120128529;120128529;120129312;120129312;120129312;120129312;120129312;120129312;120129312;120129312;120129312;120129312;120132859;120132859;120132859;120132859;120132859;120132859;120132859;120132859;120132859;120132859;120134882;120134882;120134882;120134882;120134878;120134882;120134882;120134882;120134882;120134882;120137981;120137981;120137981;120137981;120137981;120137981;120137981;120137981;120137981;120137981;120139129;120139129;120139129;120139129;120139129;120139129;120139129;120139129;120139129;120139129;120140686;120140686;120140686;120140686;120140686;120140686;120140686;120140686;120140686;120140686;120141645;120141645;120141645;120141645;120141645;120141645;120141645;120141645;120141645;120147838;120147838;120147838;120147838;120147838;120147838;120147838;120147838;120147838;120151351;120151351;120151351;120151351;120151351;120151351;120151351;120151351;120151351;120151351	-;-;-;-;-;-;-;-;-;-;-;-;-;-;-;-;-;-;-;-;-;-;-;-;-;-;-;-;-;-;-;-;-;-;-;-;-;-;-;-;-;-;-;-;-;-;-;-;-;-;-;-;-;-;-;-;-;-;-;-;-;-;-;-;-;-;-;-;-;-;-;-;-;-;-;-;-;-;-;-;-;-;-;-;-;-;-;-;-;-;-;-;-;-;-;-;-;-;-;-;-;-;-;-;-;-;-;-;-;-;-;-;-;-;-;-;-;-;-;-;-;-;-;-;-;-;-;-;-;-;-;-;-;-;-;-;-;-;-;-;-;-;-;-;-;-;-;-;-;-;-;-;-;-	5413	1447	chr11;chr11;chr11;chr11;chr11;chr11;chr11;chr11;chr11;chr11;chr11;chr11;chr11;chr11;chr11;chr11;chr11;chr11;chr11;chr11;chr11;chr11;chr11;chr11;chr11;chr11;chr11;chr11;chr11;chr11;chr11;chr11;chr11;chr11;chr11;chr11;chr11;chr11;chr11;chr11;chr11;chr11;chr11;chr11;chr11;chr11;chr11;chr11;chr11;chr11;chr11;chr11;chr11;chr11;chr11;chr11;chr11;chr11;chr11;chr11;chr11;chr11;chr11;chr11;chr11;chr11;chr11;chr11;chr11;chr11;chr11;chr11;chr11;chr11;chr11;chr11;chr11;chr11;chr11;chr11;chr11;chr11;chr11;chr11;chr11;chr11;chr11;chr11;chr11;chr11;chr11;chr11;chr11;chr11;chr11;chr11;chr11;chr11;chr11;chr11;chr11;chr11;chr11;chr11;chr11;chr11;chr11;chr11;chr11;chr11;chr11;chr11;chr11;chr11;chr11;chr11;chr11;chr11;chr11;chr11;chr11;chr11;chr11;chr11;chr11;chr11;chr11;chr11;chr11;chr11;chr11;chr11;chr11;chr11;chr11;chr11;chr11;chr11;chr11;chr11;chr11;chr11;chr11;chr11;chr11;chr11;chr11;chr11;chr11;chr11;chr11;chr11;chr11;chr11	120103951;120103951;120103951;120103951;120103951;120103951;120103951;120103951;120106434;120106434;120106434;120106434;120106434;120106434;120106434;120106434;120108467;120108467;120108467;120108467;120108467;120108467;120109432;120109432;120109432;120109432;120109432;120109432;120109432;120109432;120110066;120110066;120110066;120110066;120110066;120110066;120110066;120110066;120110838;120110838;120110838;120110838;120110838;120110838;120110838;120110838;120116865;120116865;120116865;120116865;120116865;120116865;120116865;120116865;120118872;120123844;120128423;120128423;120128423;120128423;120128423;120128423;120128423;120128423;120128423;120128423;120129201;120129201;120129201;120129201;120129201;120129201;120129201;120129201;120129201;120129201;120132677;120132677;120132677;120132677;120132677;120132677;120132677;120132677;120132677;120132677;120134780;120134780;120134780;120134780;120134780;120134780;120134780;120134780;120134780;120134780;120137857;120137857;120137857;120137857;120137857;120137857;120137857;120137857;120137857;120137857;120138986;120138986;120138986;120138986;120138986;120138986;120138986;120138986;120138986;120138986;120140593;120140593;120140593;120140593;120140593;120140593;120140593;120140593;120140593;120140593;120141600;120141600;120141600;120141600;120141600;120141600;120141600;120141600;120141600;120147721;120147721;120147721;120147721;120147721;120147721;120147721;120147721;120147721;120150980;120150980;120150980;120150980;120150980;120150980;120150980;120150980;120150980;120150980	120106033;120106036;120106033;120106036;120106036;120106033;120106036;120106033;120106607;120106610;120106610;120106610;120106610;120106610;120106610;120106610;120108490;120108490;120108490;120108490;120108490;120108490;120109536;120109536;120109536;120109536;120109536;120109536;120109536;120109536;120110536;120110536;120110536;120110536;120110536;120110536;120110536;120110536;120111005;120111005;120111005;120111005;120111005;120111005;120111005;120111005;120117021;120117021;120117021;120117021;120117021;120117021;120117021;120117021;120119144;120124391;120128529;120128529;120128529;120128529;120128529;120128529;120128529;120128529;120128529;120128529;120129312;120129312;120129312;120129312;120129312;120129312;120129312;120129312;120129312;120129312;120132859;120132859;120132859;120132859;120132859;120132859;120132859;120132859;120132859;120132859;120134882;120134882;120134882;120134882;120134878;120134882;120134882;120134882;120134882;120134882;120137981;120137981;120137981;120137981;120137981;120137981;120137981;120137981;120137981;120137981;120139129;120139129;120139129;120139129;120139129;120139129;120139129;120139129;120139129;120139129;120140686;120140686;120140686;120140686;120140686;120140686;120140686;120140686;120140686;120140686;120141645;120141645;120141645;120141645;120141645;120141645;120141645;120141645;120141645;120147838;120147838;120147838;120147838;120147838;120147838;120147838;120147838;120147838;120151351;120151351;120151351;120151351;120151351;120151351;120151351;120151351;120151351;120151351	-;-;-;-;-;-;-;-;-;-;-;-;-;-;-;-;-;-;-;-;-;-;-;-;-;-;-;-;-;-;-;-;-;-;-;-;-;-;-;-;-;-;-;-;-;-;-;-;-;-;-;-;-;-;-;-;-;-;-;-;-;-;-;-;-;-;-;-;-;-;-;-;-;-;-;-;-;-;-;-;-;-;-;-;-;-;-;-;-;-;-;-;-;-;-;-;-;-;-;-;-;-;-;-;-;-;-;-;-;-;-;-;-;-;-;-;-;-;-;-;-;-;-;-;-;-;-;-;-;-;-;-;-;-;-;-;-;-;-;-;-;-;-;-;-;-;-;-;-;-;-;-;-;-	5413	1618	chr11;chr11;chr11;chr11;chr11;chr11;chr11;chr11;chr11;chr11;chr11;chr11;chr11;chr11;chr11;chr11;chr11;chr11;chr11;chr11;chr11;chr11;chr11;chr11;chr11;chr11;chr11;chr11;chr11;chr11;chr11;chr11;chr11;chr11;chr11;chr11;chr11;chr11;chr11;chr11;chr11;chr11;chr11;chr11;chr11;chr11;chr11;chr11;chr11;chr11;chr11;chr11;chr11;chr11;chr11;chr11;chr11;chr11;chr11;chr11;chr11;chr11;chr11;chr11;chr11;chr11;chr11;chr11;chr11;chr11;chr11;chr11;chr11;chr11;chr11;chr11;chr11;chr11;chr11;chr11;chr11;chr11;chr11;chr11;chr11;chr11;chr11;chr11;chr11;chr11;chr11;chr11;chr11;chr11;chr11;chr11;chr11;chr11;chr11;chr11;chr11;chr11;chr11;chr11;chr11;chr11;chr11;chr11;chr11;chr11;chr11;chr11;chr11;chr11;chr11;chr11;chr11;chr11;chr11;chr11;chr11;chr11;chr11;chr11;chr11;chr11;chr11;chr11;chr11;chr11;chr11;chr11;chr11;chr11;chr11;chr11;chr11;chr11;chr11;chr11;chr11;chr11;chr11;chr11;chr11;chr11;chr11;chr11;chr11;chr11;chr11;chr11;chr11;chr11	120103951;120103951;120103951;120103951;120103951;120103951;120103951;120103951;120106434;120106434;120106434;120106434;120106434;120106434;120106434;120106434;120108467;120108467;120108467;120108467;120108467;120108467;120109432;120109432;120109432;120109432;120109432;120109432;120109432;120109432;120110066;120110066;120110066;120110066;120110066;120110066;120110066;120110066;120110838;120110838;120110838;120110838;120110838;120110838;120110838;120110838;120116865;120116865;120116865;120116865;120116865;120116865;120116865;120116865;120118872;120123844;120128423;120128423;120128423;120128423;120128423;120128423;120128423;120128423;120128423;120128423;120129201;120129201;120129201;120129201;120129201;120129201;120129201;120129201;120129201;120129201;120132677;120132677;120132677;120132677;120132677;120132677;120132677;120132677;120132677;120132677;120134780;120134780;120134780;120134780;120134780;120134780;120134780;120134780;120134780;120134780;120137857;120137857;120137857;120137857;120137857;120137857;120137857;120137857;120137857;120137857;120138986;120138986;120138986;120138986;120138986;120138986;120138986;120138986;120138986;120138986;120140593;120140593;120140593;120140593;120140593;120140593;120140593;120140593;120140593;120140593;120141600;120141600;120141600;120141600;120141600;120141600;120141600;120141600;120141600;120147721;120147721;120147721;120147721;120147721;120147721;120147721;120147721;120147721;120150980;120150980;120150980;120150980;120150980;120150980;120150980;120150980;120150980;120150980	120106033;120106036;120106033;120106036;120106036;120106033;120106036;120106033;120106607;120106610;120106610;120106610;120106610;120106610;120106610;120106610;120108490;120108490;120108490;120108490;120108490;120108490;120109536;120109536;120109536;120109536;120109536;120109536;120109536;120109536;120110536;120110536;120110536;120110536;120110536;120110536;120110536;120110536;120111005;120111005;120111005;120111005;120111005;120111005;120111005;120111005;120117021;120117021;120117021;120117021;120117021;120117021;120117021;120117021;120119144;120124391;120128529;120128529;120128529;120128529;120128529;120128529;120128529;120128529;120128529;120128529;120129312;120129312;120129312;120129312;120129312;120129312;120129312;120129312;120129312;120129312;120132859;120132859;120132859;120132859;120132859;120132859;120132859;120132859;120132859;120132859;120134882;120134882;120134882;120134882;120134878;120134882;120134882;120134882;120134882;120134882;120137981;120137981;120137981;120137981;120137981;120137981;120137981;120137981;120137981;120137981;120139129;120139129;120139129;120139129;120139129;120139129;120139129;120139129;120139129;120139129;120140686;120140686;120140686;120140686;120140686;120140686;120140686;120140686;120140686;120140686;120141645;120141645;120141645;120141645;120141645;120141645;120141645;120141645;120141645;120147838;120147838;120147838;120147838;120147838;120147838;120147838;120147838;120147838;120151351;120151351;120151351;120151351;120151351;120151351;120151351;120151351;120151351;120151351	-;-;-;-;-;-;-;-;-;-;-;-;-;-;-;-;-;-;-;-;-;-;-;-;-;-;-;-;-;-;-;-;-;-;-;-;-;-;-;-;-;-;-;-;-;-;-;-;-;-;-;-;-;-;-;-;-;-;-;-;-;-;-;-;-;-;-;-;-;-;-;-;-;-;-;-;-;-;-;-;-;-;-;-;-;-;-;-;-;-;-;-;-;-;-;-;-;-;-;-;-;-;-;-;-;-;-;-;-;-;-;-;-;-;-;-;-;-;-;-;-;-;-;-;-;-;-;-;-;-;-;-;-;-;-;-;-;-;-;-;-;-;-;-;-;-;-;-;-;-;-;-;-;-	5413	1542	chr11;chr11;chr11;chr11;chr11;chr11;chr11;chr11;chr11;chr11;chr11;chr11;chr11;chr11;chr11;chr11;chr11;chr11;chr11;chr11;chr11;chr11;chr11;chr11;chr11;chr11;chr11;chr11;chr11;chr11;chr11;chr11;chr11;chr11;chr11;chr11;chr11;chr11;chr11;chr11;chr11;chr11;chr11;chr11;chr11;chr11;chr11;chr11;chr11;chr11;chr11;chr11;chr11;chr11;chr11;chr11;chr11;chr11;chr11;chr11;chr11;chr11;chr11;chr11;chr11;chr11;chr11;chr11;chr11;chr11;chr11;chr11;chr11;chr11;chr11;chr11;chr11;chr11;chr11;chr11;chr11;chr11;chr11;chr11;chr11;chr11;chr11;chr11;chr11;chr11;chr11;chr11;chr11;chr11;chr11;chr11;chr11;chr11;chr11;chr11;chr11;chr11;chr11;chr11;chr11;chr11;chr11;chr11;chr11;chr11;chr11;chr11;chr11;chr11;chr11;chr11;chr11;chr11;chr11;chr11;chr11;chr11;chr11;chr11;chr11;chr11;chr11;chr11;chr11;chr11;chr11;chr11;chr11;chr11;chr11;chr11;chr11;chr11;chr11;chr11;chr11;chr11;chr11;chr11;chr11;chr11;chr11;chr11;chr11;chr11;chr11;chr11;chr11;chr11	120103951;120103951;120103951;120103951;120103951;120103951;120103951;120103951;120106434;120106434;120106434;120106434;120106434;120106434;120106434;120106434;120108467;120108467;120108467;120108467;120108467;120108467;120109432;120109432;120109432;120109432;120109432;120109432;120109432;120109432;120110066;120110066;120110066;120110066;120110066;120110066;120110066;120110066;120110838;120110838;120110838;120110838;120110838;120110838;120110838;120110838;120116865;120116865;120116865;120116865;120116865;120116865;120116865;120116865;120118872;120123844;120128423;120128423;120128423;120128423;120128423;120128423;120128423;120128423;120128423;120128423;120129201;120129201;120129201;120129201;120129201;120129201;120129201;120129201;120129201;120129201;120132677;120132677;120132677;120132677;120132677;120132677;120132677;120132677;120132677;120132677;120134780;120134780;120134780;120134780;120134780;120134780;120134780;120134780;120134780;120134780;120137857;120137857;120137857;120137857;120137857;120137857;120137857;120137857;120137857;120137857;120138986;120138986;120138986;120138986;120138986;120138986;120138986;120138986;120138986;120138986;120140593;120140593;120140593;120140593;120140593;120140593;120140593;120140593;120140593;120140593;120141600;120141600;120141600;120141600;120141600;120141600;120141600;120141600;120141600;120147721;120147721;120147721;120147721;120147721;120147721;120147721;120147721;120147721;120150980;120150980;120150980;120150980;120150980;120150980;120150980;120150980;120150980;120150980	120106033;120106036;120106033;120106036;120106036;120106033;120106036;120106033;120106607;120106610;120106610;120106610;120106610;120106610;120106610;120106610;120108490;120108490;120108490;120108490;120108490;120108490;120109536;120109536;120109536;120109536;120109536;120109536;120109536;120109536;120110536;120110536;120110536;120110536;120110536;120110536;120110536;120110536;120111005;120111005;120111005;120111005;120111005;120111005;120111005;120111005;120117021;120117021;120117021;120117021;120117021;120117021;120117021;120117021;120119144;120124391;120128529;120128529;120128529;120128529;120128529;120128529;120128529;120128529;120128529;120128529;120129312;120129312;120129312;120129312;120129312;120129312;120129312;120129312;120129312;120129312;120132859;120132859;120132859;120132859;120132859;120132859;120132859;120132859;120132859;120132859;120134882;120134882;120134882;120134882;120134878;120134882;120134882;120134882;120134882;120134882;120137981;120137981;120137981;120137981;120137981;120137981;120137981;120137981;120137981;120137981;120139129;120139129;120139129;120139129;120139129;120139129;120139129;120139129;120139129;120139129;120140686;120140686;120140686;120140686;120140686;120140686;120140686;120140686;120140686;120140686;120141645;120141645;120141645;120141645;120141645;120141645;120141645;120141645;120141645;120147838;120147838;120147838;120147838;120147838;120147838;120147838;120147838;120147838;120151351;120151351;120151351;120151351;120151351;120151351;120151351;120151351;120151351;120151351	-;-;-;-;-;-;-;-;-;-;-;-;-;-;-;-;-;-;-;-;-;-;-;-;-;-;-;-;-;-;-;-;-;-;-;-;-;-;-;-;-;-;-;-;-;-;-;-;-;-;-;-;-;-;-;-;-;-;-;-;-;-;-;-;-;-;-;-;-;-;-;-;-;-;-;-;-;-;-;-;-;-;-;-;-;-;-;-;-;-;-;-;-;-;-;-;-;-;-;-;-;-;-;-;-;-;-;-;-;-;-;-;-;-;-;-;-;-;-;-;-;-;-;-;-;-;-;-;-;-;-;-;-;-;-;-;-;-;-;-;-;-;-;-;-;-;-;-;-;-;-;-;-;-	5413	1421	chr11;chr11;chr11;chr11;chr11;chr11;chr11;chr11;chr11;chr11;chr11;chr11;chr11;chr11;chr11;chr11;chr11;chr11;chr11;chr11;chr11;chr11;chr11;chr11;chr11;chr11;chr11;chr11;chr11;chr11;chr11;chr11;chr11;chr11;chr11;chr11;chr11;chr11;chr11;chr11;chr11;chr11;chr11;chr11;chr11;chr11;chr11;chr11;chr11;chr11;chr11;chr11;chr11;chr11;chr11;chr11;chr11;chr11;chr11;chr11;chr11;chr11;chr11;chr11;chr11;chr11;chr11;chr11;chr11;chr11;chr11;chr11;chr11;chr11;chr11;chr11;chr11;chr11;chr11;chr11;chr11;chr11;chr11;chr11;chr11;chr11;chr11;chr11;chr11;chr11;chr11;chr11;chr11;chr11;chr11;chr11;chr11;chr11;chr11;chr11;chr11;chr11;chr11;chr11;chr11;chr11;chr11;chr11;chr11;chr11;chr11;chr11;chr11;chr11;chr11;chr11;chr11;chr11;chr11;chr11;chr11;chr11;chr11;chr11;chr11;chr11;chr11;chr11;chr11;chr11;chr11;chr11;chr11;chr11;chr11;chr11;chr11;chr11;chr11;chr11;chr11;chr11;chr11;chr11;chr11;chr11;chr11;chr11;chr11;chr11;chr11;chr11;chr11;chr11	120103951;120103951;120103951;120103951;120103951;120103951;120103951;120103951;120106434;120106434;120106434;120106434;120106434;120106434;120106434;120106434;120108467;120108467;120108467;120108467;120108467;120108467;120109432;120109432;120109432;120109432;120109432;120109432;120109432;120109432;120110066;120110066;120110066;120110066;120110066;120110066;120110066;120110066;120110838;120110838;120110838;120110838;120110838;120110838;120110838;120110838;120116865;120116865;120116865;120116865;120116865;120116865;120116865;120116865;120118872;120123844;120128423;120128423;120128423;120128423;120128423;120128423;120128423;120128423;120128423;120128423;120129201;120129201;120129201;120129201;120129201;120129201;120129201;120129201;120129201;120129201;120132677;120132677;120132677;120132677;120132677;120132677;120132677;120132677;120132677;120132677;120134780;120134780;120134780;120134780;120134780;120134780;120134780;120134780;120134780;120134780;120137857;120137857;120137857;120137857;120137857;120137857;120137857;120137857;120137857;120137857;120138986;120138986;120138986;120138986;120138986;120138986;120138986;120138986;120138986;120138986;120140593;120140593;120140593;120140593;120140593;120140593;120140593;120140593;120140593;120140593;120141600;120141600;120141600;120141600;120141600;120141600;120141600;120141600;120141600;120147721;120147721;120147721;120147721;120147721;120147721;120147721;120147721;120147721;120150980;120150980;120150980;120150980;120150980;120150980;120150980;120150980;120150980;120150980	120106033;120106036;120106033;120106036;120106036;120106033;120106036;120106033;120106607;120106610;120106610;120106610;120106610;120106610;120106610;120106610;120108490;120108490;120108490;120108490;120108490;120108490;120109536;120109536;120109536;120109536;120109536;120109536;120109536;120109536;120110536;120110536;120110536;120110536;120110536;120110536;120110536;120110536;120111005;120111005;120111005;120111005;120111005;120111005;120111005;120111005;120117021;120117021;120117021;120117021;120117021;120117021;120117021;120117021;120119144;120124391;120128529;120128529;120128529;120128529;120128529;120128529;120128529;120128529;120128529;120128529;120129312;120129312;120129312;120129312;120129312;120129312;120129312;120129312;120129312;120129312;120132859;120132859;120132859;120132859;120132859;120132859;120132859;120132859;120132859;120132859;120134882;120134882;120134882;120134882;120134878;120134882;120134882;120134882;120134882;120134882;120137981;120137981;120137981;120137981;120137981;120137981;120137981;120137981;120137981;120137981;120139129;120139129;120139129;120139129;120139129;120139129;120139129;120139129;120139129;120139129;120140686;120140686;120140686;120140686;120140686;120140686;120140686;120140686;120140686;120140686;120141645;120141645;120141645;120141645;120141645;120141645;120141645;120141645;120141645;120147838;120147838;120147838;120147838;120147838;120147838;120147838;120147838;120147838;120151351;120151351;120151351;120151351;120151351;120151351;120151351;120151351;120151351;120151351	-;-;-;-;-;-;-;-;-;-;-;-;-;-;-;-;-;-;-;-;-;-;-;-;-;-;-;-;-;-;-;-;-;-;-;-;-;-;-;-;-;-;-;-;-;-;-;-;-;-;-;-;-;-;-;-;-;-;-;-;-;-;-;-;-;-;-;-;-;-;-;-;-;-;-;-;-;-;-;-;-;-;-;-;-;-;-;-;-;-;-;-;-;-;-;-;-;-;-;-;-;-;-;-;-;-;-;-;-;-;-;-;-;-;-;-;-;-;-;-;-;-;-;-;-;-;-;-;-;-;-;-;-;-;-;-;-;-;-;-;-;-;-;-;-;-;-;-;-;-;-;-;-;-	5413	1734	chr11;chr11;chr11;chr11;chr11;chr11;chr11;chr11;chr11;chr11;chr11;chr11;chr11;chr11;chr11;chr11;chr11;chr11;chr11;chr11;chr11;chr11;chr11;chr11;chr11;chr11;chr11;chr11;chr11;chr11;chr11;chr11;chr11;chr11;chr11;chr11;chr11;chr11;chr11;chr11;chr11;chr11;chr11;chr11;chr11;chr11;chr11;chr11;chr11;chr11;chr11;chr11;chr11;chr11;chr11;chr11;chr11;chr11;chr11;chr11;chr11;chr11;chr11;chr11;chr11;chr11;chr11;chr11;chr11;chr11;chr11;chr11;chr11;chr11;chr11;chr11;chr11;chr11;chr11;chr11;chr11;chr11;chr11;chr11;chr11;chr11;chr11;chr11;chr11;chr11;chr11;chr11;chr11;chr11;chr11;chr11;chr11;chr11;chr11;chr11;chr11;chr11;chr11;chr11;chr11;chr11;chr11;chr11;chr11;chr11;chr11;chr11;chr11;chr11;chr11;chr11;chr11;chr11;chr11;chr11;chr11;chr11;chr11;chr11;chr11;chr11;chr11;chr11;chr11;chr11;chr11;chr11;chr11;chr11;chr11;chr11;chr11;chr11;chr11;chr11;chr11;chr11;chr11;chr11;chr11;chr11;chr11;chr11;chr11;chr11;chr11;chr11;chr11;chr11	120103951;120103951;120103951;120103951;120103951;120103951;120103951;120103951;120106434;120106434;120106434;120106434;120106434;120106434;120106434;120106434;120108467;120108467;120108467;120108467;120108467;120108467;120109432;120109432;120109432;120109432;120109432;120109432;120109432;120109432;120110066;120110066;120110066;120110066;120110066;120110066;120110066;120110066;120110838;120110838;120110838;120110838;120110838;120110838;120110838;120110838;120116865;120116865;120116865;120116865;120116865;120116865;120116865;120116865;120118872;120123844;120128423;120128423;120128423;120128423;120128423;120128423;120128423;120128423;120128423;120128423;120129201;120129201;120129201;120129201;120129201;120129201;120129201;120129201;120129201;120129201;120132677;120132677;120132677;120132677;120132677;120132677;120132677;120132677;120132677;120132677;120134780;120134780;120134780;120134780;120134780;120134780;120134780;120134780;120134780;120134780;120137857;120137857;120137857;120137857;120137857;120137857;120137857;120137857;120137857;120137857;120138986;120138986;120138986;120138986;120138986;120138986;120138986;120138986;120138986;120138986;120140593;120140593;120140593;120140593;120140593;120140593;120140593;120140593;120140593;120140593;120141600;120141600;120141600;120141600;120141600;120141600;120141600;120141600;120141600;120147721;120147721;120147721;120147721;120147721;120147721;120147721;120147721;120147721;120150980;120150980;120150980;120150980;120150980;120150980;120150980;120150980;120150980;120150980	120106033;120106036;120106033;120106036;120106036;120106033;120106036;120106033;120106607;120106610;120106610;120106610;120106610;120106610;120106610;120106610;120108490;120108490;120108490;120108490;120108490;120108490;120109536;120109536;120109536;120109536;120109536;120109536;120109536;120109536;120110536;120110536;120110536;120110536;120110536;120110536;120110536;120110536;120111005;120111005;120111005;120111005;120111005;120111005;120111005;120111005;120117021;120117021;120117021;120117021;120117021;120117021;120117021;120117021;120119144;120124391;120128529;120128529;120128529;120128529;120128529;120128529;120128529;120128529;120128529;120128529;120129312;120129312;120129312;120129312;120129312;120129312;120129312;120129312;120129312;120129312;120132859;120132859;120132859;120132859;120132859;120132859;120132859;120132859;120132859;120132859;120134882;120134882;120134882;120134882;120134878;120134882;120134882;120134882;120134882;120134882;120137981;120137981;120137981;120137981;120137981;120137981;120137981;120137981;120137981;120137981;120139129;120139129;120139129;120139129;120139129;120139129;120139129;120139129;120139129;120139129;120140686;120140686;120140686;120140686;120140686;120140686;120140686;120140686;120140686;120140686;120141645;120141645;120141645;120141645;120141645;120141645;120141645;120141645;120141645;120147838;120147838;120147838;120147838;120147838;120147838;120147838;120147838;120147838;120151351;120151351;120151351;120151351;120151351;120151351;120151351;120151351;120151351;120151351	-;-;-;-;-;-;-;-;-;-;-;-;-;-;-;-;-;-;-;-;-;-;-;-;-;-;-;-;-;-;-;-;-;-;-;-;-;-;-;-;-;-;-;-;-;-;-;-;-;-;-;-;-;-;-;-;-;-;-;-;-;-;-;-;-;-;-;-;-;-;-;-;-;-;-;-;-;-;-;-;-;-;-;-;-;-;-;-;-;-;-;-;-;-;-;-;-;-;-;-;-;-;-;-;-;-;-;-;-;-;-;-;-;-;-;-;-;-;-;-;-;-;-;-;-;-;-;-;-;-;-;-;-;-;-;-;-;-;-;-;-;-;-;-;-;-;-;-;-;-;-;-;-;-	5413	2483	chr11;chr11;chr11;chr11;chr11;chr11;chr11;chr11;chr11;chr11;chr11;chr11;chr11;chr11;chr11;chr11;chr11;chr11;chr11;chr11;chr11;chr11;chr11;chr11;chr11;chr11;chr11;chr11;chr11;chr11;chr11;chr11;chr11;chr11;chr11;chr11;chr11;chr11;chr11;chr11;chr11;chr11;chr11;chr11;chr11;chr11;chr11;chr11;chr11;chr11;chr11;chr11;chr11;chr11;chr11;chr11;chr11;chr11;chr11;chr11;chr11;chr11;chr11;chr11;chr11;chr11;chr11;chr11;chr11;chr11;chr11;chr11;chr11;chr11;chr11;chr11;chr11;chr11;chr11;chr11;chr11;chr11;chr11;chr11;chr11;chr11;chr11;chr11;chr11;chr11;chr11;chr11;chr11;chr11;chr11;chr11;chr11;chr11;chr11;chr11;chr11;chr11;chr11;chr11;chr11;chr11;chr11;chr11;chr11;chr11;chr11;chr11;chr11;chr11;chr11;chr11;chr11;chr11;chr11;chr11;chr11;chr11;chr11;chr11;chr11;chr11;chr11;chr11;chr11;chr11;chr11;chr11;chr11;chr11;chr11;chr11;chr11;chr11;chr11;chr11;chr11;chr11;chr11;chr11;chr11;chr11;chr11;chr11;chr11;chr11;chr11;chr11;chr11;chr11	120103951;120103951;120103951;120103951;120103951;120103951;120103951;120103951;120106434;120106434;120106434;120106434;120106434;120106434;120106434;120106434;120108467;120108467;120108467;120108467;120108467;120108467;120109432;120109432;120109432;120109432;120109432;120109432;120109432;120109432;120110066;120110066;120110066;120110066;120110066;120110066;120110066;120110066;120110838;120110838;120110838;120110838;120110838;120110838;120110838;120110838;120116865;120116865;120116865;120116865;120116865;120116865;120116865;120116865;120118872;120123844;120128423;120128423;120128423;120128423;120128423;120128423;120128423;120128423;120128423;120128423;120129201;120129201;120129201;120129201;120129201;120129201;120129201;120129201;120129201;120129201;120132677;120132677;120132677;120132677;120132677;120132677;120132677;120132677;120132677;120132677;120134780;120134780;120134780;120134780;120134780;120134780;120134780;120134780;120134780;120134780;120137857;120137857;120137857;120137857;120137857;120137857;120137857;120137857;120137857;120137857;120138986;120138986;120138986;120138986;120138986;120138986;120138986;120138986;120138986;120138986;120140593;120140593;120140593;120140593;120140593;120140593;120140593;120140593;120140593;120140593;120141600;120141600;120141600;120141600;120141600;120141600;120141600;120141600;120141600;120147721;120147721;120147721;120147721;120147721;120147721;120147721;120147721;120147721;120150980;120150980;120150980;120150980;120150980;120150980;120150980;120150980;120150980;120150980	120106033;120106036;120106033;120106036;120106036;120106033;120106036;120106033;120106607;120106610;120106610;120106610;120106610;120106610;120106610;120106610;120108490;120108490;120108490;120108490;120108490;120108490;120109536;120109536;120109536;120109536;120109536;120109536;120109536;120109536;120110536;120110536;120110536;120110536;120110536;120110536;120110536;120110536;120111005;120111005;120111005;120111005;120111005;120111005;120111005;120111005;120117021;120117021;120117021;120117021;120117021;120117021;120117021;120117021;120119144;120124391;120128529;120128529;120128529;120128529;120128529;120128529;120128529;120128529;120128529;120128529;120129312;120129312;120129312;120129312;120129312;120129312;120129312;120129312;120129312;120129312;120132859;120132859;120132859;120132859;120132859;120132859;120132859;120132859;120132859;120132859;120134882;120134882;120134882;120134882;120134878;120134882;120134882;120134882;120134882;120134882;120137981;120137981;120137981;120137981;120137981;120137981;120137981;120137981;120137981;120137981;120139129;120139129;120139129;120139129;120139129;120139129;120139129;120139129;120139129;120139129;120140686;120140686;120140686;120140686;120140686;120140686;120140686;120140686;120140686;120140686;120141645;120141645;120141645;120141645;120141645;120141645;120141645;120141645;120141645;120147838;120147838;120147838;120147838;120147838;120147838;120147838;120147838;120147838;120151351;120151351;120151351;120151351;120151351;120151351;120151351;120151351;120151351;120151351	-;-;-;-;-;-;-;-;-;-;-;-;-;-;-;-;-;-;-;-;-;-;-;-;-;-;-;-;-;-;-;-;-;-;-;-;-;-;-;-;-;-;-;-;-;-;-;-;-;-;-;-;-;-;-;-;-;-;-;-;-;-;-;-;-;-;-;-;-;-;-;-;-;-;-;-;-;-;-;-;-;-;-;-;-;-;-;-;-;-;-;-;-;-;-;-;-;-;-;-;-;-;-;-;-;-;-;-;-;-;-;-;-;-;-;-;-;-;-;-;-;-;-;-;-;-;-;-;-;-;-;-;-;-;-;-;-;-;-;-;-;-;-;-;-;-;-;-;-;-;-;-;-;-	5413	1616	chr11;chr11;chr11;chr11;chr11;chr11;chr11;chr11;chr11;chr11;chr11;chr11;chr11;chr11;chr11;chr11;chr11;chr11;chr11;chr11;chr11;chr11;chr11;chr11;chr11;chr11;chr11;chr11;chr11;chr11;chr11;chr11;chr11;chr11;chr11;chr11;chr11;chr11;chr11;chr11;chr11;chr11;chr11;chr11;chr11;chr11;chr11;chr11;chr11;chr11;chr11;chr11;chr11;chr11;chr11;chr11;chr11;chr11;chr11;chr11;chr11;chr11;chr11;chr11;chr11;chr11;chr11;chr11;chr11;chr11;chr11;chr11;chr11;chr11;chr11;chr11;chr11;chr11;chr11;chr11;chr11;chr11;chr11;chr11;chr11;chr11;chr11;chr11;chr11;chr11;chr11;chr11;chr11;chr11;chr11;chr11;chr11;chr11;chr11;chr11;chr11;chr11;chr11;chr11;chr11;chr11;chr11;chr11;chr11;chr11;chr11;chr11;chr11;chr11;chr11;chr11;chr11;chr11;chr11;chr11;chr11;chr11;chr11;chr11;chr11;chr11;chr11;chr11;chr11;chr11;chr11;chr11;chr11;chr11;chr11;chr11;chr11;chr11;chr11;chr11;chr11;chr11;chr11;chr11;chr11;chr11;chr11;chr11;chr11;chr11;chr11;chr11;chr11;chr11	120103951;120103951;120103951;120103951;120103951;120103951;120103951;120103951;120106434;120106434;120106434;120106434;120106434;120106434;120106434;120106434;120108467;120108467;120108467;120108467;120108467;120108467;120109432;120109432;120109432;120109432;120109432;120109432;120109432;120109432;120110066;120110066;120110066;120110066;120110066;120110066;120110066;120110066;120110838;120110838;120110838;120110838;120110838;120110838;120110838;120110838;120116865;120116865;120116865;120116865;120116865;120116865;120116865;120116865;120118872;120123844;120128423;120128423;120128423;120128423;120128423;120128423;120128423;120128423;120128423;120128423;120129201;120129201;120129201;120129201;120129201;120129201;120129201;120129201;120129201;120129201;120132677;120132677;120132677;120132677;120132677;120132677;120132677;120132677;120132677;120132677;120134780;120134780;120134780;120134780;120134780;120134780;120134780;120134780;120134780;120134780;120137857;120137857;120137857;120137857;120137857;120137857;120137857;120137857;120137857;120137857;120138986;120138986;120138986;120138986;120138986;120138986;120138986;120138986;120138986;120138986;120140593;120140593;120140593;120140593;120140593;120140593;120140593;120140593;120140593;120140593;120141600;120141600;120141600;120141600;120141600;120141600;120141600;120141600;120141600;120147721;120147721;120147721;120147721;120147721;120147721;120147721;120147721;120147721;120150980;120150980;120150980;120150980;120150980;120150980;120150980;120150980;120150980;120150980	120106033;120106036;120106033;120106036;120106036;120106033;120106036;120106033;120106607;120106610;120106610;120106610;120106610;120106610;120106610;120106610;120108490;120108490;120108490;120108490;120108490;120108490;120109536;120109536;120109536;120109536;120109536;120109536;120109536;120109536;120110536;120110536;120110536;120110536;120110536;120110536;120110536;120110536;120111005;120111005;120111005;120111005;120111005;120111005;120111005;120111005;120117021;120117021;120117021;120117021;120117021;120117021;120117021;120117021;120119144;120124391;120128529;120128529;120128529;120128529;120128529;120128529;120128529;120128529;120128529;120128529;120129312;120129312;120129312;120129312;120129312;120129312;120129312;120129312;120129312;120129312;120132859;120132859;120132859;120132859;120132859;120132859;120132859;120132859;120132859;120132859;120134882;120134882;120134882;120134882;120134878;120134882;120134882;120134882;120134882;120134882;120137981;120137981;120137981;120137981;120137981;120137981;120137981;120137981;120137981;120137981;120139129;120139129;120139129;120139129;120139129;120139129;120139129;120139129;120139129;120139129;120140686;120140686;120140686;120140686;120140686;120140686;120140686;120140686;120140686;120140686;120141645;120141645;120141645;120141645;120141645;120141645;120141645;120141645;120141645;120147838;120147838;120147838;120147838;120147838;120147838;120147838;120147838;120147838;120151351;120151351;120151351;120151351;120151351;120151351;120151351;120151351;120151351;120151351	-;-;-;-;-;-;-;-;-;-;-;-;-;-;-;-;-;-;-;-;-;-;-;-;-;-;-;-;-;-;-;-;-;-;-;-;-;-;-;-;-;-;-;-;-;-;-;-;-;-;-;-;-;-;-;-;-;-;-;-;-;-;-;-;-;-;-;-;-;-;-;-;-;-;-;-;-;-;-;-;-;-;-;-;-;-;-;-;-;-;-;-;-;-;-;-;-;-;-;-;-;-;-;-;-;-;-;-;-;-;-;-;-;-;-;-;-;-;-;-;-;-;-;-;-;-;-;-;-;-;-;-;-;-;-;-;-;-;-;-;-;-;-;-;-;-;-;-;-;-;-;-;-;-	5413	1754	chr11;chr11;chr11;chr11;chr11;chr11;chr11;chr11;chr11;chr11;chr11;chr11;chr11;chr11;chr11;chr11;chr11;chr11;chr11;chr11;chr11;chr11;chr11;chr11;chr11;chr11;chr11;chr11;chr11;chr11;chr11;chr11;chr11;chr11;chr11;chr11;chr11;chr11;chr11;chr11;chr11;chr11;chr11;chr11;chr11;chr11;chr11;chr11;chr11;chr11;chr11;chr11;chr11;chr11;chr11;chr11;chr11;chr11;chr11;chr11;chr11;chr11;chr11;chr11;chr11;chr11;chr11;chr11;chr11;chr11;chr11;chr11;chr11;chr11;chr11;chr11;chr11;chr11;chr11;chr11;chr11;chr11;chr11;chr11;chr11;chr11;chr11;chr11;chr11;chr11;chr11;chr11;chr11;chr11;chr11;chr11;chr11;chr11;chr11;chr11;chr11;chr11;chr11;chr11;chr11;chr11;chr11;chr11;chr11;chr11;chr11;chr11;chr11;chr11;chr11;chr11;chr11;chr11;chr11;chr11;chr11;chr11;chr11;chr11;chr11;chr11;chr11;chr11;chr11;chr11;chr11;chr11;chr11;chr11;chr11;chr11;chr11;chr11;chr11;chr11;chr11;chr11;chr11;chr11;chr11;chr11;chr11;chr11;chr11;chr11;chr11;chr11;chr11;chr11	120103951;120103951;120103951;120103951;120103951;120103951;120103951;120103951;120106434;120106434;120106434;120106434;120106434;120106434;120106434;120106434;120108467;120108467;120108467;120108467;120108467;120108467;120109432;120109432;120109432;120109432;120109432;120109432;120109432;120109432;120110066;120110066;120110066;120110066;120110066;120110066;120110066;120110066;120110838;120110838;120110838;120110838;120110838;120110838;120110838;120110838;120116865;120116865;120116865;120116865;120116865;120116865;120116865;120116865;120118872;120123844;120128423;120128423;120128423;120128423;120128423;120128423;120128423;120128423;120128423;120128423;120129201;120129201;120129201;120129201;120129201;120129201;120129201;120129201;120129201;120129201;120132677;120132677;120132677;120132677;120132677;120132677;120132677;120132677;120132677;120132677;120134780;120134780;120134780;120134780;120134780;120134780;120134780;120134780;120134780;120134780;120137857;120137857;120137857;120137857;120137857;120137857;120137857;120137857;120137857;120137857;120138986;120138986;120138986;120138986;120138986;120138986;120138986;120138986;120138986;120138986;120140593;120140593;120140593;120140593;120140593;120140593;120140593;120140593;120140593;120140593;120141600;120141600;120141600;120141600;120141600;120141600;120141600;120141600;120141600;120147721;120147721;120147721;120147721;120147721;120147721;120147721;120147721;120147721;120150980;120150980;120150980;120150980;120150980;120150980;120150980;120150980;120150980;120150980	120106033;120106036;120106033;120106036;120106036;120106033;120106036;120106033;120106607;120106610;120106610;120106610;120106610;120106610;120106610;120106610;120108490;120108490;120108490;120108490;120108490;120108490;120109536;120109536;120109536;120109536;120109536;120109536;120109536;120109536;120110536;120110536;120110536;120110536;120110536;120110536;120110536;120110536;120111005;120111005;120111005;120111005;120111005;120111005;120111005;120111005;120117021;120117021;120117021;120117021;120117021;120117021;120117021;120117021;120119144;120124391;120128529;120128529;120128529;120128529;120128529;120128529;120128529;120128529;120128529;120128529;120129312;120129312;120129312;120129312;120129312;120129312;120129312;120129312;120129312;120129312;120132859;120132859;120132859;120132859;120132859;120132859;120132859;120132859;120132859;120132859;120134882;120134882;120134882;120134882;120134878;120134882;120134882;120134882;120134882;120134882;120137981;120137981;120137981;120137981;120137981;120137981;120137981;120137981;120137981;120137981;120139129;120139129;120139129;120139129;120139129;120139129;120139129;120139129;120139129;120139129;120140686;120140686;120140686;120140686;120140686;120140686;120140686;120140686;120140686;120140686;120141645;120141645;120141645;120141645;120141645;120141645;120141645;120141645;120141645;120147838;120147838;120147838;120147838;120147838;120147838;120147838;120147838;120147838;120151351;120151351;120151351;120151351;120151351;120151351;120151351;120151351;120151351;120151351	-;-;-;-;-;-;-;-;-;-;-;-;-;-;-;-;-;-;-;-;-;-;-;-;-;-;-;-;-;-;-;-;-;-;-;-;-;-;-;-;-;-;-;-;-;-;-;-;-;-;-;-;-;-;-;-;-;-;-;-;-;-;-;-;-;-;-;-;-;-;-;-;-;-;-;-;-;-;-;-;-;-;-;-;-;-;-;-;-;-;-;-;-;-;-;-;-;-;-;-;-;-;-;-;-;-;-;-;-;-;-;-;-;-;-;-;-;-;-;-;-;-;-;-;-;-;-;-;-;-;-;-;-;-;-;-;-;-;-;-;-;-;-;-;-;-;-;-;-;-;-;-;-;-	5413	1898	chr11;chr11;chr11;chr11;chr11;chr11;chr11;chr11;chr11;chr11;chr11;chr11;chr11;chr11;chr11;chr11;chr11;chr11;chr11;chr11;chr11;chr11;chr11;chr11;chr11;chr11;chr11;chr11;chr11;chr11;chr11;chr11;chr11;chr11;chr11;chr11;chr11;chr11;chr11;chr11;chr11;chr11;chr11;chr11;chr11;chr11;chr11;chr11;chr11;chr11;chr11;chr11;chr11;chr11;chr11;chr11;chr11;chr11;chr11;chr11;chr11;chr11;chr11;chr11;chr11;chr11;chr11;chr11;chr11;chr11;chr11;chr11;chr11;chr11;chr11;chr11;chr11;chr11;chr11;chr11;chr11;chr11;chr11;chr11;chr11;chr11;chr11;chr11;chr11;chr11;chr11;chr11;chr11;chr11;chr11;chr11;chr11;chr11;chr11;chr11;chr11;chr11;chr11;chr11;chr11;chr11;chr11;chr11;chr11;chr11;chr11;chr11;chr11;chr11;chr11;chr11;chr11;chr11;chr11;chr11;chr11;chr11;chr11;chr11;chr11;chr11;chr11;chr11;chr11;chr11;chr11;chr11;chr11;chr11;chr11;chr11;chr11;chr11;chr11;chr11;chr11;chr11;chr11;chr11;chr11;chr11;chr11;chr11;chr11;chr11;chr11;chr11;chr11;chr11	120103951;120103951;120103951;120103951;120103951;120103951;120103951;120103951;120106434;120106434;120106434;120106434;120106434;120106434;120106434;120106434;120108467;120108467;120108467;120108467;120108467;120108467;120109432;120109432;120109432;120109432;120109432;120109432;120109432;120109432;120110066;120110066;120110066;120110066;120110066;120110066;120110066;120110066;120110838;120110838;120110838;120110838;120110838;120110838;120110838;120110838;120116865;120116865;120116865;120116865;120116865;120116865;120116865;120116865;120118872;120123844;120128423;120128423;120128423;120128423;120128423;120128423;120128423;120128423;120128423;120128423;120129201;120129201;120129201;120129201;120129201;120129201;120129201;120129201;120129201;120129201;120132677;120132677;120132677;120132677;120132677;120132677;120132677;120132677;120132677;120132677;120134780;120134780;120134780;120134780;120134780;120134780;120134780;120134780;120134780;120134780;120137857;120137857;120137857;120137857;120137857;120137857;120137857;120137857;120137857;120137857;120138986;120138986;120138986;120138986;120138986;120138986;120138986;120138986;120138986;120138986;120140593;120140593;120140593;120140593;120140593;120140593;120140593;120140593;120140593;120140593;120141600;120141600;120141600;120141600;120141600;120141600;120141600;120141600;120141600;120147721;120147721;120147721;120147721;120147721;120147721;120147721;120147721;120147721;120150980;120150980;120150980;120150980;120150980;120150980;120150980;120150980;120150980;120150980	120106033;120106036;120106033;120106036;120106036;120106033;120106036;120106033;120106607;120106610;120106610;120106610;120106610;120106610;120106610;120106610;120108490;120108490;120108490;120108490;120108490;120108490;120109536;120109536;120109536;120109536;120109536;120109536;120109536;120109536;120110536;120110536;120110536;120110536;120110536;120110536;120110536;120110536;120111005;120111005;120111005;120111005;120111005;120111005;120111005;120111005;120117021;120117021;120117021;120117021;120117021;120117021;120117021;120117021;120119144;120124391;120128529;120128529;120128529;120128529;120128529;120128529;120128529;120128529;120128529;120128529;120129312;120129312;120129312;120129312;120129312;120129312;120129312;120129312;120129312;120129312;120132859;120132859;120132859;120132859;120132859;120132859;120132859;120132859;120132859;120132859;120134882;120134882;120134882;120134882;120134878;120134882;120134882;120134882;120134882;120134882;120137981;120137981;120137981;120137981;120137981;120137981;120137981;120137981;120137981;120137981;120139129;120139129;120139129;120139129;120139129;120139129;120139129;120139129;120139129;120139129;120140686;120140686;120140686;120140686;120140686;120140686;120140686;120140686;120140686;120140686;120141645;120141645;120141645;120141645;120141645;120141645;120141645;120141645;120141645;120147838;120147838;120147838;120147838;120147838;120147838;120147838;120147838;120147838;120151351;120151351;120151351;120151351;120151351;120151351;120151351;120151351;120151351;120151351	-;-;-;-;-;-;-;-;-;-;-;-;-;-;-;-;-;-;-;-;-;-;-;-;-;-;-;-;-;-;-;-;-;-;-;-;-;-;-;-;-;-;-;-;-;-;-;-;-;-;-;-;-;-;-;-;-;-;-;-;-;-;-;-;-;-;-;-;-;-;-;-;-;-;-;-;-;-;-;-;-;-;-;-;-;-;-;-;-;-;-;-;-;-;-;-;-;-;-;-;-;-;-;-;-;-;-;-;-;-;-;-;-;-;-;-;-;-;-;-;-;-;-;-;-;-;-;-;-;-;-;-;-;-;-;-;-;-;-;-;-;-;-;-;-;-;-;-;-;-;-;-;-;-	5413	1792	chr11;chr11;chr11;chr11;chr11;chr11;chr11;chr11;chr11;chr11;chr11;chr11;chr11;chr11;chr11;chr11;chr11;chr11;chr11;chr11;chr11;chr11;chr11;chr11;chr11;chr11;chr11;chr11;chr11;chr11;chr11;chr11;chr11;chr11;chr11;chr11;chr11;chr11;chr11;chr11;chr11;chr11;chr11;chr11;chr11;chr11;chr11;chr11;chr11;chr11;chr11;chr11;chr11;chr11;chr11;chr11;chr11;chr11;chr11;chr11;chr11;chr11;chr11;chr11;chr11;chr11;chr11;chr11;chr11;chr11;chr11;chr11;chr11;chr11;chr11;chr11;chr11;chr11;chr11;chr11;chr11;chr11;chr11;chr11;chr11;chr11;chr11;chr11;chr11;chr11;chr11;chr11;chr11;chr11;chr11;chr11;chr11;chr11;chr11;chr11;chr11;chr11;chr11;chr11;chr11;chr11;chr11;chr11;chr11;chr11;chr11;chr11;chr11;chr11;chr11;chr11;chr11;chr11;chr11;chr11;chr11;chr11;chr11;chr11;chr11;chr11;chr11;chr11;chr11;chr11;chr11;chr11;chr11;chr11;chr11;chr11;chr11;chr11;chr11;chr11;chr11;chr11;chr11;chr11;chr11;chr11;chr11;chr11;chr11;chr11;chr11;chr11;chr11;chr11	120103951;120103951;120103951;120103951;120103951;120103951;120103951;120103951;120106434;120106434;120106434;120106434;120106434;120106434;120106434;120106434;120108467;120108467;120108467;120108467;120108467;120108467;120109432;120109432;120109432;120109432;120109432;120109432;120109432;120109432;120110066;120110066;120110066;120110066;120110066;120110066;120110066;120110066;120110838;120110838;120110838;120110838;120110838;120110838;120110838;120110838;120116865;120116865;120116865;120116865;120116865;120116865;120116865;120116865;120118872;120123844;120128423;120128423;120128423;120128423;120128423;120128423;120128423;120128423;120128423;120128423;120129201;120129201;120129201;120129201;120129201;120129201;120129201;120129201;120129201;120129201;120132677;120132677;120132677;120132677;120132677;120132677;120132677;120132677;120132677;120132677;120134780;120134780;120134780;120134780;120134780;120134780;120134780;120134780;120134780;120134780;120137857;120137857;120137857;120137857;120137857;120137857;120137857;120137857;120137857;120137857;120138986;120138986;120138986;120138986;120138986;120138986;120138986;120138986;120138986;120138986;120140593;120140593;120140593;120140593;120140593;120140593;120140593;120140593;120140593;120140593;120141600;120141600;120141600;120141600;120141600;120141600;120141600;120141600;120141600;120147721;120147721;120147721;120147721;120147721;120147721;120147721;120147721;120147721;120150980;120150980;120150980;120150980;120150980;120150980;120150980;120150980;120150980;120150980	120106033;120106036;120106033;120106036;120106036;120106033;120106036;120106033;120106607;120106610;120106610;120106610;120106610;120106610;120106610;120106610;120108490;120108490;120108490;120108490;120108490;120108490;120109536;120109536;120109536;120109536;120109536;120109536;120109536;120109536;120110536;120110536;120110536;120110536;120110536;120110536;120110536;120110536;120111005;120111005;120111005;120111005;120111005;120111005;120111005;120111005;120117021;120117021;120117021;120117021;120117021;120117021;120117021;120117021;120119144;120124391;120128529;120128529;120128529;120128529;120128529;120128529;120128529;120128529;120128529;120128529;120129312;120129312;120129312;120129312;120129312;120129312;120129312;120129312;120129312;120129312;120132859;120132859;120132859;120132859;120132859;120132859;120132859;120132859;120132859;120132859;120134882;120134882;120134882;120134882;120134878;120134882;120134882;120134882;120134882;120134882;120137981;120137981;120137981;120137981;120137981;120137981;120137981;120137981;120137981;120137981;120139129;120139129;120139129;120139129;120139129;120139129;120139129;120139129;120139129;120139129;120140686;120140686;120140686;120140686;120140686;120140686;120140686;120140686;120140686;120140686;120141645;120141645;120141645;120141645;120141645;120141645;120141645;120141645;120141645;120147838;120147838;120147838;120147838;120147838;120147838;120147838;120147838;120147838;120151351;120151351;120151351;120151351;120151351;120151351;120151351;120151351;120151351;120151351	-;-;-;-;-;-;-;-;-;-;-;-;-;-;-;-;-;-;-;-;-;-;-;-;-;-;-;-;-;-;-;-;-;-;-;-;-;-;-;-;-;-;-;-;-;-;-;-;-;-;-;-;-;-;-;-;-;-;-;-;-;-;-;-;-;-;-;-;-;-;-;-;-;-;-;-;-;-;-;-;-;-;-;-;-;-;-;-;-;-;-;-;-;-;-;-;-;-;-;-;-;-;-;-;-;-;-;-;-;-;-;-;-;-;-;-;-;-;-;-;-;-;-;-;-;-;-;-;-;-;-;-;-;-;-;-;-;-;-;-;-;-;-;-;-;-;-;-;-;-;-;-;-;-	5413	1533	chr11;chr11;chr11;chr11;chr11;chr11;chr11;chr11;chr11;chr11;chr11;chr11;chr11;chr11;chr11;chr11;chr11;chr11;chr11;chr11;chr11;chr11;chr11;chr11;chr11;chr11;chr11;chr11;chr11;chr11;chr11;chr11;chr11;chr11;chr11;chr11;chr11;chr11;chr11;chr11;chr11;chr11;chr11;chr11;chr11;chr11;chr11;chr11;chr11;chr11;chr11;chr11;chr11;chr11;chr11;chr11;chr11;chr11;chr11;chr11;chr11;chr11;chr11;chr11;chr11;chr11;chr11;chr11;chr11;chr11;chr11;chr11;chr11;chr11;chr11;chr11;chr11;chr11;chr11;chr11;chr11;chr11;chr11;chr11;chr11;chr11;chr11;chr11;chr11;chr11;chr11;chr11;chr11;chr11;chr11;chr11;chr11;chr11;chr11;chr11;chr11;chr11;chr11;chr11;chr11;chr11;chr11;chr11;chr11;chr11;chr11;chr11;chr11;chr11;chr11;chr11;chr11;chr11;chr11;chr11;chr11;chr11;chr11;chr11;chr11;chr11;chr11;chr11;chr11;chr11;chr11;chr11;chr11;chr11;chr11;chr11;chr11;chr11;chr11;chr11;chr11;chr11;chr11;chr11;chr11;chr11;chr11;chr11;chr11;chr11;chr11;chr11;chr11;chr11	120103951;120103951;120103951;120103951;120103951;120103951;120103951;120103951;120106434;120106434;120106434;120106434;120106434;120106434;120106434;120106434;120108467;120108467;120108467;120108467;120108467;120108467;120109432;120109432;120109432;120109432;120109432;120109432;120109432;120109432;120110066;120110066;120110066;120110066;120110066;120110066;120110066;120110066;120110838;120110838;120110838;120110838;120110838;120110838;120110838;120110838;120116865;120116865;120116865;120116865;120116865;120116865;120116865;120116865;120118872;120123844;120128423;120128423;120128423;120128423;120128423;120128423;120128423;120128423;120128423;120128423;120129201;120129201;120129201;120129201;120129201;120129201;120129201;120129201;120129201;120129201;120132677;120132677;120132677;120132677;120132677;120132677;120132677;120132677;120132677;120132677;120134780;120134780;120134780;120134780;120134780;120134780;120134780;120134780;120134780;120134780;120137857;120137857;120137857;120137857;120137857;120137857;120137857;120137857;120137857;120137857;120138986;120138986;120138986;120138986;120138986;120138986;120138986;120138986;120138986;120138986;120140593;120140593;120140593;120140593;120140593;120140593;120140593;120140593;120140593;120140593;120141600;120141600;120141600;120141600;120141600;120141600;120141600;120141600;120141600;120147721;120147721;120147721;120147721;120147721;120147721;120147721;120147721;120147721;120150980;120150980;120150980;120150980;120150980;120150980;120150980;120150980;120150980;120150980	120106033;120106036;120106033;120106036;120106036;120106033;120106036;120106033;120106607;120106610;120106610;120106610;120106610;120106610;120106610;120106610;120108490;120108490;120108490;120108490;120108490;120108490;120109536;120109536;120109536;120109536;120109536;120109536;120109536;120109536;120110536;120110536;120110536;120110536;120110536;120110536;120110536;120110536;120111005;120111005;120111005;120111005;120111005;120111005;120111005;120111005;120117021;120117021;120117021;120117021;120117021;120117021;120117021;120117021;120119144;120124391;120128529;120128529;120128529;120128529;120128529;120128529;120128529;120128529;120128529;120128529;120129312;120129312;120129312;120129312;120129312;120129312;120129312;120129312;120129312;120129312;120132859;120132859;120132859;120132859;120132859;120132859;120132859;120132859;120132859;120132859;120134882;120134882;120134882;120134882;120134878;120134882;120134882;120134882;120134882;120134882;120137981;120137981;120137981;120137981;120137981;120137981;120137981;120137981;120137981;120137981;120139129;120139129;120139129;120139129;120139129;120139129;120139129;120139129;120139129;120139129;120140686;120140686;120140686;120140686;120140686;120140686;120140686;120140686;120140686;120140686;120141645;120141645;120141645;120141645;120141645;120141645;120141645;120141645;120141645;120147838;120147838;120147838;120147838;120147838;120147838;120147838;120147838;120147838;120151351;120151351;120151351;120151351;120151351;120151351;120151351;120151351;120151351;120151351	-;-;-;-;-;-;-;-;-;-;-;-;-;-;-;-;-;-;-;-;-;-;-;-;-;-;-;-;-;-;-;-;-;-;-;-;-;-;-;-;-;-;-;-;-;-;-;-;-;-;-;-;-;-;-;-;-;-;-;-;-;-;-;-;-;-;-;-;-;-;-;-;-;-;-;-;-;-;-;-;-;-;-;-;-;-;-;-;-;-;-;-;-;-;-;-;-;-;-;-;-;-;-;-;-;-;-;-;-;-;-;-;-;-;-;-;-;-;-;-;-;-;-;-;-;-;-;-;-;-;-;-;-;-;-;-;-;-;-;-;-;-;-;-;-;-;-;-;-;-;-;-;-;-	5413	2305	chr11;chr11;chr11;chr11;chr11;chr11;chr11;chr11;chr11;chr11;chr11;chr11;chr11;chr11;chr11;chr11;chr11;chr11;chr11;chr11;chr11;chr11;chr11;chr11;chr11;chr11;chr11;chr11;chr11;chr11;chr11;chr11;chr11;chr11;chr11;chr11;chr11;chr11;chr11;chr11;chr11;chr11;chr11;chr11;chr11;chr11;chr11;chr11;chr11;chr11;chr11;chr11;chr11;chr11;chr11;chr11;chr11;chr11;chr11;chr11;chr11;chr11;chr11;chr11;chr11;chr11;chr11;chr11;chr11;chr11;chr11;chr11;chr11;chr11;chr11;chr11;chr11;chr11;chr11;chr11;chr11;chr11;chr11;chr11;chr11;chr11;chr11;chr11;chr11;chr11;chr11;chr11;chr11;chr11;chr11;chr11;chr11;chr11;chr11;chr11;chr11;chr11;chr11;chr11;chr11;chr11;chr11;chr11;chr11;chr11;chr11;chr11;chr11;chr11;chr11;chr11;chr11;chr11;chr11;chr11;chr11;chr11;chr11;chr11;chr11;chr11;chr11;chr11;chr11;chr11;chr11;chr11;chr11;chr11;chr11;chr11;chr11;chr11;chr11;chr11;chr11;chr11;chr11;chr11;chr11;chr11;chr11;chr11;chr11;chr11;chr11;chr11;chr11;chr11	120103951;120103951;120103951;120103951;120103951;120103951;120103951;120103951;120106434;120106434;120106434;120106434;120106434;120106434;120106434;120106434;120108467;120108467;120108467;120108467;120108467;120108467;120109432;120109432;120109432;120109432;120109432;120109432;120109432;120109432;120110066;120110066;120110066;120110066;120110066;120110066;120110066;120110066;120110838;120110838;120110838;120110838;120110838;120110838;120110838;120110838;120116865;120116865;120116865;120116865;120116865;120116865;120116865;120116865;120118872;120123844;120128423;120128423;120128423;120128423;120128423;120128423;120128423;120128423;120128423;120128423;120129201;120129201;120129201;120129201;120129201;120129201;120129201;120129201;120129201;120129201;120132677;120132677;120132677;120132677;120132677;120132677;120132677;120132677;120132677;120132677;120134780;120134780;120134780;120134780;120134780;120134780;120134780;120134780;120134780;120134780;120137857;120137857;120137857;120137857;120137857;120137857;120137857;120137857;120137857;120137857;120138986;120138986;120138986;120138986;120138986;120138986;120138986;120138986;120138986;120138986;120140593;120140593;120140593;120140593;120140593;120140593;120140593;120140593;120140593;120140593;120141600;120141600;120141600;120141600;120141600;120141600;120141600;120141600;120141600;120147721;120147721;120147721;120147721;120147721;120147721;120147721;120147721;120147721;120150980;120150980;120150980;120150980;120150980;120150980;120150980;120150980;120150980;120150980	120106033;120106036;120106033;120106036;120106036;120106033;120106036;120106033;120106607;120106610;120106610;120106610;120106610;120106610;120106610;120106610;120108490;120108490;120108490;120108490;120108490;120108490;120109536;120109536;120109536;120109536;120109536;120109536;120109536;120109536;120110536;120110536;120110536;120110536;120110536;120110536;120110536;120110536;120111005;120111005;120111005;120111005;120111005;120111005;120111005;120111005;120117021;120117021;120117021;120117021;120117021;120117021;120117021;120117021;120119144;120124391;120128529;120128529;120128529;120128529;120128529;120128529;120128529;120128529;120128529;120128529;120129312;120129312;120129312;120129312;120129312;120129312;120129312;120129312;120129312;120129312;120132859;120132859;120132859;120132859;120132859;120132859;120132859;120132859;120132859;120132859;120134882;120134882;120134882;120134882;120134878;120134882;120134882;120134882;120134882;120134882;120137981;120137981;120137981;120137981;120137981;120137981;120137981;120137981;120137981;120137981;120139129;120139129;120139129;120139129;120139129;120139129;120139129;120139129;120139129;120139129;120140686;120140686;120140686;120140686;120140686;120140686;120140686;120140686;120140686;120140686;120141645;120141645;120141645;120141645;120141645;120141645;120141645;120141645;120141645;120147838;120147838;120147838;120147838;120147838;120147838;120147838;120147838;120147838;120151351;120151351;120151351;120151351;120151351;120151351;120151351;120151351;120151351;120151351	-;-;-;-;-;-;-;-;-;-;-;-;-;-;-;-;-;-;-;-;-;-;-;-;-;-;-;-;-;-;-;-;-;-;-;-;-;-;-;-;-;-;-;-;-;-;-;-;-;-;-;-;-;-;-;-;-;-;-;-;-;-;-;-;-;-;-;-;-;-;-;-;-;-;-;-;-;-;-;-;-;-;-;-;-;-;-;-;-;-;-;-;-;-;-;-;-;-;-;-;-;-;-;-;-;-;-;-;-;-;-;-;-;-;-;-;-;-;-;-;-;-;-;-;-;-;-;-;-;-;-;-;-;-;-;-;-;-;-;-;-;-;-;-;-;-;-;-;-;-;-;-;-;-	5413	2339	chr11;chr11;chr11;chr11;chr11;chr11;chr11;chr11;chr11;chr11;chr11;chr11;chr11;chr11;chr11;chr11;chr11;chr11;chr11;chr11;chr11;chr11;chr11;chr11;chr11;chr11;chr11;chr11;chr11;chr11;chr11;chr11;chr11;chr11;chr11;chr11;chr11;chr11;chr11;chr11;chr11;chr11;chr11;chr11;chr11;chr11;chr11;chr11;chr11;chr11;chr11;chr11;chr11;chr11;chr11;chr11;chr11;chr11;chr11;chr11;chr11;chr11;chr11;chr11;chr11;chr11;chr11;chr11;chr11;chr11;chr11;chr11;chr11;chr11;chr11;chr11;chr11;chr11;chr11;chr11;chr11;chr11;chr11;chr11;chr11;chr11;chr11;chr11;chr11;chr11;chr11;chr11;chr11;chr11;chr11;chr11;chr11;chr11;chr11;chr11;chr11;chr11;chr11;chr11;chr11;chr11;chr11;chr11;chr11;chr11;chr11;chr11;chr11;chr11;chr11;chr11;chr11;chr11;chr11;chr11;chr11;chr11;chr11;chr11;chr11;chr11;chr11;chr11;chr11;chr11;chr11;chr11;chr11;chr11;chr11;chr11;chr11;chr11;chr11;chr11;chr11;chr11;chr11;chr11;chr11;chr11;chr11;chr11;chr11;chr11;chr11;chr11;chr11;chr11	120103951;120103951;120103951;120103951;120103951;120103951;120103951;120103951;120106434;120106434;120106434;120106434;120106434;120106434;120106434;120106434;120108467;120108467;120108467;120108467;120108467;120108467;120109432;120109432;120109432;120109432;120109432;120109432;120109432;120109432;120110066;120110066;120110066;120110066;120110066;120110066;120110066;120110066;120110838;120110838;120110838;120110838;120110838;120110838;120110838;120110838;120116865;120116865;120116865;120116865;120116865;120116865;120116865;120116865;120118872;120123844;120128423;120128423;120128423;120128423;120128423;120128423;120128423;120128423;120128423;120128423;120129201;120129201;120129201;120129201;120129201;120129201;120129201;120129201;120129201;120129201;120132677;120132677;120132677;120132677;120132677;120132677;120132677;120132677;120132677;120132677;120134780;120134780;120134780;120134780;120134780;120134780;120134780;120134780;120134780;120134780;120137857;120137857;120137857;120137857;120137857;120137857;120137857;120137857;120137857;120137857;120138986;120138986;120138986;120138986;120138986;120138986;120138986;120138986;120138986;120138986;120140593;120140593;120140593;120140593;120140593;120140593;120140593;120140593;120140593;120140593;120141600;120141600;120141600;120141600;120141600;120141600;120141600;120141600;120141600;120147721;120147721;120147721;120147721;120147721;120147721;120147721;120147721;120147721;120150980;120150980;120150980;120150980;120150980;120150980;120150980;120150980;120150980;120150980	120106033;120106036;120106033;120106036;120106036;120106033;120106036;120106033;120106607;120106610;120106610;120106610;120106610;120106610;120106610;120106610;120108490;120108490;120108490;120108490;120108490;120108490;120109536;120109536;120109536;120109536;120109536;120109536;120109536;120109536;120110536;120110536;120110536;120110536;120110536;120110536;120110536;120110536;120111005;120111005;120111005;120111005;120111005;120111005;120111005;120111005;120117021;120117021;120117021;120117021;120117021;120117021;120117021;120117021;120119144;120124391;120128529;120128529;120128529;120128529;120128529;120128529;120128529;120128529;120128529;120128529;120129312;120129312;120129312;120129312;120129312;120129312;120129312;120129312;120129312;120129312;120132859;120132859;120132859;120132859;120132859;120132859;120132859;120132859;120132859;120132859;120134882;120134882;120134882;120134882;120134878;120134882;120134882;120134882;120134882;120134882;120137981;120137981;120137981;120137981;120137981;120137981;120137981;120137981;120137981;120137981;120139129;120139129;120139129;120139129;120139129;120139129;120139129;120139129;120139129;120139129;120140686;120140686;120140686;120140686;120140686;120140686;120140686;120140686;120140686;120140686;120141645;120141645;120141645;120141645;120141645;120141645;120141645;120141645;120141645;120147838;120147838;120147838;120147838;120147838;120147838;120147838;120147838;120147838;120151351;120151351;120151351;120151351;120151351;120151351;120151351;120151351;120151351;120151351	-;-;-;-;-;-;-;-;-;-;-;-;-;-;-;-;-;-;-;-;-;-;-;-;-;-;-;-;-;-;-;-;-;-;-;-;-;-;-;-;-;-;-;-;-;-;-;-;-;-;-;-;-;-;-;-;-;-;-;-;-;-;-;-;-;-;-;-;-;-;-;-;-;-;-;-;-;-;-;-;-;-;-;-;-;-;-;-;-;-;-;-;-;-;-;-;-;-;-;-;-;-;-;-;-;-;-;-;-;-;-;-;-;-;-;-;-;-;-;-;-;-;-;-;-;-;-;-;-;-;-;-;-;-;-;-;-;-;-;-;-;-;-;-;-;-;-;-;-;-;-;-;-;-	5413	1929	chr11;chr11;chr11;chr11;chr11;chr11;chr11;chr11;chr11;chr11;chr11;chr11;chr11;chr11;chr11;chr11;chr11;chr11;chr11;chr11;chr11;chr11;chr11;chr11;chr11;chr11;chr11;chr11;chr11;chr11;chr11;chr11;chr11;chr11;chr11;chr11;chr11;chr11;chr11;chr11;chr11;chr11;chr11;chr11;chr11;chr11;chr11;chr11;chr11;chr11;chr11;chr11;chr11;chr11;chr11;chr11;chr11;chr11;chr11;chr11;chr11;chr11;chr11;chr11;chr11;chr11;chr11;chr11;chr11;chr11;chr11;chr11;chr11;chr11;chr11;chr11;chr11;chr11;chr11;chr11;chr11;chr11;chr11;chr11;chr11;chr11;chr11;chr11;chr11;chr11;chr11;chr11;chr11;chr11;chr11;chr11;chr11;chr11;chr11;chr11;chr11;chr11;chr11;chr11;chr11;chr11;chr11;chr11;chr11;chr11;chr11;chr11;chr11;chr11;chr11;chr11;chr11;chr11;chr11;chr11;chr11;chr11;chr11;chr11;chr11;chr11;chr11;chr11;chr11;chr11;chr11;chr11;chr11;chr11;chr11;chr11;chr11;chr11;chr11;chr11;chr11;chr11;chr11;chr11;chr11;chr11;chr11;chr11;chr11;chr11;chr11;chr11;chr11;chr11	120103951;120103951;120103951;120103951;120103951;120103951;120103951;120103951;120106434;120106434;120106434;120106434;120106434;120106434;120106434;120106434;120108467;120108467;120108467;120108467;120108467;120108467;120109432;120109432;120109432;120109432;120109432;120109432;120109432;120109432;120110066;120110066;120110066;120110066;120110066;120110066;120110066;120110066;120110838;120110838;120110838;120110838;120110838;120110838;120110838;120110838;120116865;120116865;120116865;120116865;120116865;120116865;120116865;120116865;120118872;120123844;120128423;120128423;120128423;120128423;120128423;120128423;120128423;120128423;120128423;120128423;120129201;120129201;120129201;120129201;120129201;120129201;120129201;120129201;120129201;120129201;120132677;120132677;120132677;120132677;120132677;120132677;120132677;120132677;120132677;120132677;120134780;120134780;120134780;120134780;120134780;120134780;120134780;120134780;120134780;120134780;120137857;120137857;120137857;120137857;120137857;120137857;120137857;120137857;120137857;120137857;120138986;120138986;120138986;120138986;120138986;120138986;120138986;120138986;120138986;120138986;120140593;120140593;120140593;120140593;120140593;120140593;120140593;120140593;120140593;120140593;120141600;120141600;120141600;120141600;120141600;120141600;120141600;120141600;120141600;120147721;120147721;120147721;120147721;120147721;120147721;120147721;120147721;120147721;120150980;120150980;120150980;120150980;120150980;120150980;120150980;120150980;120150980;120150980	120106033;120106036;120106033;120106036;120106036;120106033;120106036;120106033;120106607;120106610;120106610;120106610;120106610;120106610;120106610;120106610;120108490;120108490;120108490;120108490;120108490;120108490;120109536;120109536;120109536;120109536;120109536;120109536;120109536;120109536;120110536;120110536;120110536;120110536;120110536;120110536;120110536;120110536;120111005;120111005;120111005;120111005;120111005;120111005;120111005;120111005;120117021;120117021;120117021;120117021;120117021;120117021;120117021;120117021;120119144;120124391;120128529;120128529;120128529;120128529;120128529;120128529;120128529;120128529;120128529;120128529;120129312;120129312;120129312;120129312;120129312;120129312;120129312;120129312;120129312;120129312;120132859;120132859;120132859;120132859;120132859;120132859;120132859;120132859;120132859;120132859;120134882;120134882;120134882;120134882;120134878;120134882;120134882;120134882;120134882;120134882;120137981;120137981;120137981;120137981;120137981;120137981;120137981;120137981;120137981;120137981;120139129;120139129;120139129;120139129;120139129;120139129;120139129;120139129;120139129;120139129;120140686;120140686;120140686;120140686;120140686;120140686;120140686;120140686;120140686;120140686;120141645;120141645;120141645;120141645;120141645;120141645;120141645;120141645;120141645;120147838;120147838;120147838;120147838;120147838;120147838;120147838;120147838;120147838;120151351;120151351;120151351;120151351;120151351;120151351;120151351;120151351;120151351;120151351	-;-;-;-;-;-;-;-;-;-;-;-;-;-;-;-;-;-;-;-;-;-;-;-;-;-;-;-;-;-;-;-;-;-;-;-;-;-;-;-;-;-;-;-;-;-;-;-;-;-;-;-;-;-;-;-;-;-;-;-;-;-;-;-;-;-;-;-;-;-;-;-;-;-;-;-;-;-;-;-;-;-;-;-;-;-;-;-;-;-;-;-;-;-;-;-;-;-;-;-;-;-;-;-;-;-;-;-;-;-;-;-;-;-;-;-;-;-;-;-;-;-;-;-;-;-;-;-;-;-;-;-;-;-;-;-;-;-;-;-;-;-;-;-;-;-;-;-;-;-;-;-;-;-	5413	2178	chr11;chr11;chr11;chr11;chr11;chr11;chr11;chr11;chr11;chr11;chr11;chr11;chr11;chr11;chr11;chr11;chr11;chr11;chr11;chr11;chr11;chr11;chr11;chr11;chr11;chr11;chr11;chr11;chr11;chr11;chr11;chr11;chr11;chr11;chr11;chr11;chr11;chr11;chr11;chr11;chr11;chr11;chr11;chr11;chr11;chr11;chr11;chr11;chr11;chr11;chr11;chr11;chr11;chr11;chr11;chr11;chr11;chr11;chr11;chr11;chr11;chr11;chr11;chr11;chr11;chr11;chr11;chr11;chr11;chr11;chr11;chr11;chr11;chr11;chr11;chr11;chr11;chr11;chr11;chr11;chr11;chr11;chr11;chr11;chr11;chr11;chr11;chr11;chr11;chr11;chr11;chr11;chr11;chr11;chr11;chr11;chr11;chr11;chr11;chr11;chr11;chr11;chr11;chr11;chr11;chr11;chr11;chr11;chr11;chr11;chr11;chr11;chr11;chr11;chr11;chr11;chr11;chr11;chr11;chr11;chr11;chr11;chr11;chr11;chr11;chr11;chr11;chr11;chr11;chr11;chr11;chr11;chr11;chr11;chr11;chr11;chr11;chr11;chr11;chr11;chr11;chr11;chr11;chr11;chr11;chr11;chr11;chr11;chr11;chr11;chr11;chr11;chr11;chr11	120103951;120103951;120103951;120103951;120103951;120103951;120103951;120103951;120106434;120106434;120106434;120106434;120106434;120106434;120106434;120106434;120108467;120108467;120108467;120108467;120108467;120108467;120109432;120109432;120109432;120109432;120109432;120109432;120109432;120109432;120110066;120110066;120110066;120110066;120110066;120110066;120110066;120110066;120110838;120110838;120110838;120110838;120110838;120110838;120110838;120110838;120116865;120116865;120116865;120116865;120116865;120116865;120116865;120116865;120118872;120123844;120128423;120128423;120128423;120128423;120128423;120128423;120128423;120128423;120128423;120128423;120129201;120129201;120129201;120129201;120129201;120129201;120129201;120129201;120129201;120129201;120132677;120132677;120132677;120132677;120132677;120132677;120132677;120132677;120132677;120132677;120134780;120134780;120134780;120134780;120134780;120134780;120134780;120134780;120134780;120134780;120137857;120137857;120137857;120137857;120137857;120137857;120137857;120137857;120137857;120137857;120138986;120138986;120138986;120138986;120138986;120138986;120138986;120138986;120138986;120138986;120140593;120140593;120140593;120140593;120140593;120140593;120140593;120140593;120140593;120140593;120141600;120141600;120141600;120141600;120141600;120141600;120141600;120141600;120141600;120147721;120147721;120147721;120147721;120147721;120147721;120147721;120147721;120147721;120150980;120150980;120150980;120150980;120150980;120150980;120150980;120150980;120150980;120150980	120106033;120106036;120106033;120106036;120106036;120106033;120106036;120106033;120106607;120106610;120106610;120106610;120106610;120106610;120106610;120106610;120108490;120108490;120108490;120108490;120108490;120108490;120109536;120109536;120109536;120109536;120109536;120109536;120109536;120109536;120110536;120110536;120110536;120110536;120110536;120110536;120110536;120110536;120111005;120111005;120111005;120111005;120111005;120111005;120111005;120111005;120117021;120117021;120117021;120117021;120117021;120117021;120117021;120117021;120119144;120124391;120128529;120128529;120128529;120128529;120128529;120128529;120128529;120128529;120128529;120128529;120129312;120129312;120129312;120129312;120129312;120129312;120129312;120129312;120129312;120129312;120132859;120132859;120132859;120132859;120132859;120132859;120132859;120132859;120132859;120132859;120134882;120134882;120134882;120134882;120134878;120134882;120134882;120134882;120134882;120134882;120137981;120137981;120137981;120137981;120137981;120137981;120137981;120137981;120137981;120137981;120139129;120139129;120139129;120139129;120139129;120139129;120139129;120139129;120139129;120139129;120140686;120140686;120140686;120140686;120140686;120140686;120140686;120140686;120140686;120140686;120141645;120141645;120141645;120141645;120141645;120141645;120141645;120141645;120141645;120147838;120147838;120147838;120147838;120147838;120147838;120147838;120147838;120147838;120151351;120151351;120151351;120151351;120151351;120151351;120151351;120151351;120151351;120151351	-;-;-;-;-;-;-;-;-;-;-;-;-;-;-;-;-;-;-;-;-;-;-;-;-;-;-;-;-;-;-;-;-;-;-;-;-;-;-;-;-;-;-;-;-;-;-;-;-;-;-;-;-;-;-;-;-;-;-;-;-;-;-;-;-;-;-;-;-;-;-;-;-;-;-;-;-;-;-;-;-;-;-;-;-;-;-;-;-;-;-;-;-;-;-;-;-;-;-;-;-;-;-;-;-;-;-;-;-;-;-;-;-;-;-;-;-;-;-;-;-;-;-;-;-;-;-;-;-;-;-;-;-;-;-;-;-;-;-;-;-;-;-;-;-;-;-;-;-;-;-;-;-;-	5413	2505	chr11;chr11;chr11;chr11;chr11;chr11;chr11;chr11;chr11;chr11;chr11;chr11;chr11;chr11;chr11;chr11;chr11;chr11;chr11;chr11;chr11;chr11;chr11;chr11;chr11;chr11;chr11;chr11;chr11;chr11;chr11;chr11;chr11;chr11;chr11;chr11;chr11;chr11;chr11;chr11;chr11;chr11;chr11;chr11;chr11;chr11;chr11;chr11;chr11;chr11;chr11;chr11;chr11;chr11;chr11;chr11;chr11;chr11;chr11;chr11;chr11;chr11;chr11;chr11;chr11;chr11;chr11;chr11;chr11;chr11;chr11;chr11;chr11;chr11;chr11;chr11;chr11;chr11;chr11;chr11;chr11;chr11;chr11;chr11;chr11;chr11;chr11;chr11;chr11;chr11;chr11;chr11;chr11;chr11;chr11;chr11;chr11;chr11;chr11;chr11;chr11;chr11;chr11;chr11;chr11;chr11;chr11;chr11;chr11;chr11;chr11;chr11;chr11;chr11;chr11;chr11;chr11;chr11;chr11;chr11;chr11;chr11;chr11;chr11;chr11;chr11;chr11;chr11;chr11;chr11;chr11;chr11;chr11;chr11;chr11;chr11;chr11;chr11;chr11;chr11;chr11;chr11;chr11;chr11;chr11;chr11;chr11;chr11;chr11;chr11;chr11;chr11;chr11;chr11	120103951;120103951;120103951;120103951;120103951;120103951;120103951;120103951;120106434;120106434;120106434;120106434;120106434;120106434;120106434;120106434;120108467;120108467;120108467;120108467;120108467;120108467;120109432;120109432;120109432;120109432;120109432;120109432;120109432;120109432;120110066;120110066;120110066;120110066;120110066;120110066;120110066;120110066;120110838;120110838;120110838;120110838;120110838;120110838;120110838;120110838;120116865;120116865;120116865;120116865;120116865;120116865;120116865;120116865;120118872;120123844;120128423;120128423;120128423;120128423;120128423;120128423;120128423;120128423;120128423;120128423;120129201;120129201;120129201;120129201;120129201;120129201;120129201;120129201;120129201;120129201;120132677;120132677;120132677;120132677;120132677;120132677;120132677;120132677;120132677;120132677;120134780;120134780;120134780;120134780;120134780;120134780;120134780;120134780;120134780;120134780;120137857;120137857;120137857;120137857;120137857;120137857;120137857;120137857;120137857;120137857;120138986;120138986;120138986;120138986;120138986;120138986;120138986;120138986;120138986;120138986;120140593;120140593;120140593;120140593;120140593;120140593;120140593;120140593;120140593;120140593;120141600;120141600;120141600;120141600;120141600;120141600;120141600;120141600;120141600;120147721;120147721;120147721;120147721;120147721;120147721;120147721;120147721;120147721;120150980;120150980;120150980;120150980;120150980;120150980;120150980;120150980;120150980;120150980	120106033;120106036;120106033;120106036;120106036;120106033;120106036;120106033;120106607;120106610;120106610;120106610;120106610;120106610;120106610;120106610;120108490;120108490;120108490;120108490;120108490;120108490;120109536;120109536;120109536;120109536;120109536;120109536;120109536;120109536;120110536;120110536;120110536;120110536;120110536;120110536;120110536;120110536;120111005;120111005;120111005;120111005;120111005;120111005;120111005;120111005;120117021;120117021;120117021;120117021;120117021;120117021;120117021;120117021;120119144;120124391;120128529;120128529;120128529;120128529;120128529;120128529;120128529;120128529;120128529;120128529;120129312;120129312;120129312;120129312;120129312;120129312;120129312;120129312;120129312;120129312;120132859;120132859;120132859;120132859;120132859;120132859;120132859;120132859;120132859;120132859;120134882;120134882;120134882;120134882;120134878;120134882;120134882;120134882;120134882;120134882;120137981;120137981;120137981;120137981;120137981;120137981;120137981;120137981;120137981;120137981;120139129;120139129;120139129;120139129;120139129;120139129;120139129;120139129;120139129;120139129;120140686;120140686;120140686;120140686;120140686;120140686;120140686;120140686;120140686;120140686;120141645;120141645;120141645;120141645;120141645;120141645;120141645;120141645;120141645;120147838;120147838;120147838;120147838;120147838;120147838;120147838;120147838;120147838;120151351;120151351;120151351;120151351;120151351;120151351;120151351;120151351;120151351;120151351	-;-;-;-;-;-;-;-;-;-;-;-;-;-;-;-;-;-;-;-;-;-;-;-;-;-;-;-;-;-;-;-;-;-;-;-;-;-;-;-;-;-;-;-;-;-;-;-;-;-;-;-;-;-;-;-;-;-;-;-;-;-;-;-;-;-;-;-;-;-;-;-;-;-;-;-;-;-;-;-;-;-;-;-;-;-;-;-;-;-;-;-;-;-;-;-;-;-;-;-;-;-;-;-;-;-;-;-;-;-;-;-;-;-;-;-;-;-;-;-;-;-;-;-;-;-;-;-;-;-;-;-;-;-;-;-;-;-;-;-;-;-;-;-;-;-;-;-;-;-;-;-;-;-	5413	2837
Zfp451	chr1;chr1;chr1;chr1;chr1;chr1;chr1;chr1;chr1;chr1;chr1;chr1;chr1;chr1;chr1;chr1;chr1;chr1;chr1;chr1;chr1;chr1;chr1;chr1;chr1;chr1;chr1;chr1;chr1;chr1;chr1;chr1;chr1;chr1;chr1;chr1;chr1;chr1;chr1;chr1;chr1;chr1;chr1;chr1;chr1;chr1;chr1;chr1;chr1;chr1;chr1;chr1;chr1;chr1;chr1;chr1;chr1;chr1;chr1;chr1;chr1;chr1	33761541;33761541;33761545;33761545;33764514;33765844;33765844;33765844;33765844;33769721;33769721;33769721;33769721;33770769;33770769;33770769;33770769;33772893;33772893;33772893;33776269;33776269;33776269;33776269;33779044;33779044;33779044;33779044;33779896;33779896;33779896;33779896;33782068;33782068;33782068;33782068;33783041;33783041;33783041;33783041;33783853;33783853;33783853;33786407;33786407;33786407;33801960;33805339;33805339;33805339;33805339;33805339;33813727;33813727;33813727;33813727;33813727;33814338;33814338;33814338;33814338;33814338	33762209;33762209;33762209;33762209;33764569;33765909;33765909;33765909;33765909;33769907;33769907;33769907;33769907;33770899;33770899;33770899;33770899;33773033;33773033;33773033;33777863;33777863;33777863;33777863;33779191;33779191;33779191;33779191;33780049;33780049;33780049;33780049;33782194;33782194;33782194;33782194;33783191;33783191;33783191;33783191;33783964;33783964;33783964;33786532;33786532;33786532;33803613;33805419;33805419;33805419;33805419;33805419;33813810;33813810;33813810;33813810;33813810;33814595;33814595;33814595;33814595;33814595	-;-;-;-;-;-;-;-;-;-;-;-;-;-;-;-;-;-;-;-;-;-;-;-;-;-;-;-;-;-;-;-;-;-;-;-;-;-;-;-;-;-;-;-;-;-;-;-;-;-;-;-;-;-;-;-;-;-;-;-;-;-	5740	1312	chr1;chr1;chr1;chr1;chr1;chr1;chr1;chr1;chr1;chr1;chr1;chr1;chr1;chr1;chr1;chr1;chr1;chr1;chr1;chr1;chr1;chr1;chr1;chr1;chr1;chr1;chr1;chr1;chr1;chr1;chr1;chr1;chr1;chr1;chr1;chr1;chr1;chr1;chr1;chr1;chr1;chr1;chr1;chr1;chr1;chr1;chr1;chr1;chr1;chr1;chr1;chr1;chr1;chr1;chr1;chr1;chr1;chr1;chr1;chr1;chr1;chr1	33761541;33761541;33761545;33761545;33764514;33765844;33765844;33765844;33765844;33769721;33769721;33769721;33769721;33770769;33770769;33770769;33770769;33772893;33772893;33772893;33776269;33776269;33776269;33776269;33779044;33779044;33779044;33779044;33779896;33779896;33779896;33779896;33782068;33782068;33782068;33782068;33783041;33783041;33783041;33783041;33783853;33783853;33783853;33786407;33786407;33786407;33801960;33805339;33805339;33805339;33805339;33805339;33813727;33813727;33813727;33813727;33813727;33814338;33814338;33814338;33814338;33814338	33762209;33762209;33762209;33762209;33764569;33765909;33765909;33765909;33765909;33769907;33769907;33769907;33769907;33770899;33770899;33770899;33770899;33773033;33773033;33773033;33777863;33777863;33777863;33777863;33779191;33779191;33779191;33779191;33780049;33780049;33780049;33780049;33782194;33782194;33782194;33782194;33783191;33783191;33783191;33783191;33783964;33783964;33783964;33786532;33786532;33786532;33803613;33805419;33805419;33805419;33805419;33805419;33813810;33813810;33813810;33813810;33813810;33814595;33814595;33814595;33814595;33814595	-;-;-;-;-;-;-;-;-;-;-;-;-;-;-;-;-;-;-;-;-;-;-;-;-;-;-;-;-;-;-;-;-;-;-;-;-;-;-;-;-;-;-;-;-;-;-;-;-;-;-;-;-;-;-;-;-;-;-;-;-;-	5740	1239	chr1;chr1;chr1;chr1;chr1;chr1;chr1;chr1;chr1;chr1;chr1;chr1;chr1;chr1;chr1;chr1;chr1;chr1;chr1;chr1;chr1;chr1;chr1;chr1;chr1;chr1;chr1;chr1;chr1;chr1;chr1;chr1;chr1;chr1;chr1;chr1;chr1;chr1;chr1;chr1;chr1;chr1;chr1;chr1;chr1;chr1;chr1;chr1;chr1;chr1;chr1;chr1;chr1;chr1;chr1;chr1;chr1;chr1;chr1;chr1;chr1;chr1	33761541;33761541;33761545;33761545;33764514;33765844;33765844;33765844;33765844;33769721;33769721;33769721;33769721;33770769;33770769;33770769;33770769;33772893;33772893;33772893;33776269;33776269;33776269;33776269;33779044;33779044;33779044;33779044;33779896;33779896;33779896;33779896;33782068;33782068;33782068;33782068;33783041;33783041;33783041;33783041;33783853;33783853;33783853;33786407;33786407;33786407;33801960;33805339;33805339;33805339;33805339;33805339;33813727;33813727;33813727;33813727;33813727;33814338;33814338;33814338;33814338;33814338	33762209;33762209;33762209;33762209;33764569;33765909;33765909;33765909;33765909;33769907;33769907;33769907;33769907;33770899;33770899;33770899;33770899;33773033;33773033;33773033;33777863;33777863;33777863;33777863;33779191;33779191;33779191;33779191;33780049;33780049;33780049;33780049;33782194;33782194;33782194;33782194;33783191;33783191;33783191;33783191;33783964;33783964;33783964;33786532;33786532;33786532;33803613;33805419;33805419;33805419;33805419;33805419;33813810;33813810;33813810;33813810;33813810;33814595;33814595;33814595;33814595;33814595	-;-;-;-;-;-;-;-;-;-;-;-;-;-;-;-;-;-;-;-;-;-;-;-;-;-;-;-;-;-;-;-;-;-;-;-;-;-;-;-;-;-;-;-;-;-;-;-;-;-;-;-;-;-;-;-;-;-;-;-;-;-	5740	1469	chr1;chr1;chr1;chr1;chr1;chr1;chr1;chr1;chr1;chr1;chr1;chr1;chr1;chr1;chr1;chr1;chr1;chr1;chr1;chr1;chr1;chr1;chr1;chr1;chr1;chr1;chr1;chr1;chr1;chr1;chr1;chr1;chr1;chr1;chr1;chr1;chr1;chr1;chr1;chr1;chr1;chr1;chr1;chr1;chr1;chr1;chr1;chr1;chr1;chr1;chr1;chr1;chr1;chr1;chr1;chr1;chr1;chr1;chr1;chr1;chr1;chr1	33761541;33761541;33761545;33761545;33764514;33765844;33765844;33765844;33765844;33769721;33769721;33769721;33769721;33770769;33770769;33770769;33770769;33772893;33772893;33772893;33776269;33776269;33776269;33776269;33779044;33779044;33779044;33779044;33779896;33779896;33779896;33779896;33782068;33782068;33782068;33782068;33783041;33783041;33783041;33783041;33783853;33783853;33783853;33786407;33786407;33786407;33801960;33805339;33805339;33805339;33805339;33805339;33813727;33813727;33813727;33813727;33813727;33814338;33814338;33814338;33814338;33814338	33762209;33762209;33762209;33762209;33764569;33765909;33765909;33765909;33765909;33769907;33769907;33769907;33769907;33770899;33770899;33770899;33770899;33773033;33773033;33773033;33777863;33777863;33777863;33777863;33779191;33779191;33779191;33779191;33780049;33780049;33780049;33780049;33782194;33782194;33782194;33782194;33783191;33783191;33783191;33783191;33783964;33783964;33783964;33786532;33786532;33786532;33803613;33805419;33805419;33805419;33805419;33805419;33813810;33813810;33813810;33813810;33813810;33814595;33814595;33814595;33814595;33814595	-;-;-;-;-;-;-;-;-;-;-;-;-;-;-;-;-;-;-;-;-;-;-;-;-;-;-;-;-;-;-;-;-;-;-;-;-;-;-;-;-;-;-;-;-;-;-;-;-;-;-;-;-;-;-;-;-;-;-;-;-;-	5740	1491	chr1;chr1;chr1;chr1;chr1;chr1;chr1;chr1;chr1;chr1;chr1;chr1;chr1;chr1;chr1;chr1;chr1;chr1;chr1;chr1;chr1;chr1;chr1;chr1;chr1;chr1;chr1;chr1;chr1;chr1;chr1;chr1;chr1;chr1;chr1;chr1;chr1;chr1;chr1;chr1;chr1;chr1;chr1;chr1;chr1;chr1;chr1;chr1;chr1;chr1;chr1;chr1;chr1;chr1;chr1;chr1;chr1;chr1;chr1;chr1;chr1;chr1	33761541;33761541;33761545;33761545;33764514;33765844;33765844;33765844;33765844;33769721;33769721;33769721;33769721;33770769;33770769;33770769;33770769;33772893;33772893;33772893;33776269;33776269;33776269;33776269;33779044;33779044;33779044;33779044;33779896;33779896;33779896;33779896;33782068;33782068;33782068;33782068;33783041;33783041;33783041;33783041;33783853;33783853;33783853;33786407;33786407;33786407;33801960;33805339;33805339;33805339;33805339;33805339;33813727;33813727;33813727;33813727;33813727;33814338;33814338;33814338;33814338;33814338	33762209;33762209;33762209;33762209;33764569;33765909;33765909;33765909;33765909;33769907;33769907;33769907;33769907;33770899;33770899;33770899;33770899;33773033;33773033;33773033;33777863;33777863;33777863;33777863;33779191;33779191;33779191;33779191;33780049;33780049;33780049;33780049;33782194;33782194;33782194;33782194;33783191;33783191;33783191;33783191;33783964;33783964;33783964;33786532;33786532;33786532;33803613;33805419;33805419;33805419;33805419;33805419;33813810;33813810;33813810;33813810;33813810;33814595;33814595;33814595;33814595;33814595	-;-;-;-;-;-;-;-;-;-;-;-;-;-;-;-;-;-;-;-;-;-;-;-;-;-;-;-;-;-;-;-;-;-;-;-;-;-;-;-;-;-;-;-;-;-;-;-;-;-;-;-;-;-;-;-;-;-;-;-;-;-	5740	1498	chr1;chr1;chr1;chr1;chr1;chr1;chr1;chr1;chr1;chr1;chr1;chr1;chr1;chr1;chr1;chr1;chr1;chr1;chr1;chr1;chr1;chr1;chr1;chr1;chr1;chr1;chr1;chr1;chr1;chr1;chr1;chr1;chr1;chr1;chr1;chr1;chr1;chr1;chr1;chr1;chr1;chr1;chr1;chr1;chr1;chr1;chr1;chr1;chr1;chr1;chr1;chr1;chr1;chr1;chr1;chr1;chr1;chr1;chr1;chr1;chr1;chr1	33761541;33761541;33761545;33761545;33764514;33765844;33765844;33765844;33765844;33769721;33769721;33769721;33769721;33770769;33770769;33770769;33770769;33772893;33772893;33772893;33776269;33776269;33776269;33776269;33779044;33779044;33779044;33779044;33779896;33779896;33779896;33779896;33782068;33782068;33782068;33782068;33783041;33783041;33783041;33783041;33783853;33783853;33783853;33786407;33786407;33786407;33801960;33805339;33805339;33805339;33805339;33805339;33813727;33813727;33813727;33813727;33813727;33814338;33814338;33814338;33814338;33814338	33762209;33762209;33762209;33762209;33764569;33765909;33765909;33765909;33765909;33769907;33769907;33769907;33769907;33770899;33770899;33770899;33770899;33773033;33773033;33773033;33777863;33777863;33777863;33777863;33779191;33779191;33779191;33779191;33780049;33780049;33780049;33780049;33782194;33782194;33782194;33782194;33783191;33783191;33783191;33783191;33783964;33783964;33783964;33786532;33786532;33786532;33803613;33805419;33805419;33805419;33805419;33805419;33813810;33813810;33813810;33813810;33813810;33814595;33814595;33814595;33814595;33814595	-;-;-;-;-;-;-;-;-;-;-;-;-;-;-;-;-;-;-;-;-;-;-;-;-;-;-;-;-;-;-;-;-;-;-;-;-;-;-;-;-;-;-;-;-;-;-;-;-;-;-;-;-;-;-;-;-;-;-;-;-;-	5740	1537	chr1;chr1;chr1;chr1;chr1;chr1;chr1;chr1;chr1;chr1;chr1;chr1;chr1;chr1;chr1;chr1;chr1;chr1;chr1;chr1;chr1;chr1;chr1;chr1;chr1;chr1;chr1;chr1;chr1;chr1;chr1;chr1;chr1;chr1;chr1;chr1;chr1;chr1;chr1;chr1;chr1;chr1;chr1;chr1;chr1;chr1;chr1;chr1;chr1;chr1;chr1;chr1;chr1;chr1;chr1;chr1;chr1;chr1;chr1;chr1;chr1;chr1	33761541;33761541;33761545;33761545;33764514;33765844;33765844;33765844;33765844;33769721;33769721;33769721;33769721;33770769;33770769;33770769;33770769;33772893;33772893;33772893;33776269;33776269;33776269;33776269;33779044;33779044;33779044;33779044;33779896;33779896;33779896;33779896;33782068;33782068;33782068;33782068;33783041;33783041;33783041;33783041;33783853;33783853;33783853;33786407;33786407;33786407;33801960;33805339;33805339;33805339;33805339;33805339;33813727;33813727;33813727;33813727;33813727;33814338;33814338;33814338;33814338;33814338	33762209;33762209;33762209;33762209;33764569;33765909;33765909;33765909;33765909;33769907;33769907;33769907;33769907;33770899;33770899;33770899;33770899;33773033;33773033;33773033;33777863;33777863;33777863;33777863;33779191;33779191;33779191;33779191;33780049;33780049;33780049;33780049;33782194;33782194;33782194;33782194;33783191;33783191;33783191;33783191;33783964;33783964;33783964;33786532;33786532;33786532;33803613;33805419;33805419;33805419;33805419;33805419;33813810;33813810;33813810;33813810;33813810;33814595;33814595;33814595;33814595;33814595	-;-;-;-;-;-;-;-;-;-;-;-;-;-;-;-;-;-;-;-;-;-;-;-;-;-;-;-;-;-;-;-;-;-;-;-;-;-;-;-;-;-;-;-;-;-;-;-;-;-;-;-;-;-;-;-;-;-;-;-;-;-	5740	1676	chr1;chr1;chr1;chr1;chr1;chr1;chr1;chr1;chr1;chr1;chr1;chr1;chr1;chr1;chr1;chr1;chr1;chr1;chr1;chr1;chr1;chr1;chr1;chr1;chr1;chr1;chr1;chr1;chr1;chr1;chr1;chr1;chr1;chr1;chr1;chr1;chr1;chr1;chr1;chr1;chr1;chr1;chr1;chr1;chr1;chr1;chr1;chr1;chr1;chr1;chr1;chr1;chr1;chr1;chr1;chr1;chr1;chr1;chr1;chr1;chr1;chr1	33761541;33761541;33761545;33761545;33764514;33765844;33765844;33765844;33765844;33769721;33769721;33769721;33769721;33770769;33770769;33770769;33770769;33772893;33772893;33772893;33776269;33776269;33776269;33776269;33779044;33779044;33779044;33779044;33779896;33779896;33779896;33779896;33782068;33782068;33782068;33782068;33783041;33783041;33783041;33783041;33783853;33783853;33783853;33786407;33786407;33786407;33801960;33805339;33805339;33805339;33805339;33805339;33813727;33813727;33813727;33813727;33813727;33814338;33814338;33814338;33814338;33814338	33762209;33762209;33762209;33762209;33764569;33765909;33765909;33765909;33765909;33769907;33769907;33769907;33769907;33770899;33770899;33770899;33770899;33773033;33773033;33773033;33777863;33777863;33777863;33777863;33779191;33779191;33779191;33779191;33780049;33780049;33780049;33780049;33782194;33782194;33782194;33782194;33783191;33783191;33783191;33783191;33783964;33783964;33783964;33786532;33786532;33786532;33803613;33805419;33805419;33805419;33805419;33805419;33813810;33813810;33813810;33813810;33813810;33814595;33814595;33814595;33814595;33814595	-;-;-;-;-;-;-;-;-;-;-;-;-;-;-;-;-;-;-;-;-;-;-;-;-;-;-;-;-;-;-;-;-;-;-;-;-;-;-;-;-;-;-;-;-;-;-;-;-;-;-;-;-;-;-;-;-;-;-;-;-;-	5740	1434	chr1;chr1;chr1;chr1;chr1;chr1;chr1;chr1;chr1;chr1;chr1;chr1;chr1;chr1;chr1;chr1;chr1;chr1;chr1;chr1;chr1;chr1;chr1;chr1;chr1;chr1;chr1;chr1;chr1;chr1;chr1;chr1;chr1;chr1;chr1;chr1;chr1;chr1;chr1;chr1;chr1;chr1;chr1;chr1;chr1;chr1;chr1;chr1;chr1;chr1;chr1;chr1;chr1;chr1;chr1;chr1;chr1;chr1;chr1;chr1;chr1;chr1	33761541;33761541;33761545;33761545;33764514;33765844;33765844;33765844;33765844;33769721;33769721;33769721;33769721;33770769;33770769;33770769;33770769;33772893;33772893;33772893;33776269;33776269;33776269;33776269;33779044;33779044;33779044;33779044;33779896;33779896;33779896;33779896;33782068;33782068;33782068;33782068;33783041;33783041;33783041;33783041;33783853;33783853;33783853;33786407;33786407;33786407;33801960;33805339;33805339;33805339;33805339;33805339;33813727;33813727;33813727;33813727;33813727;33814338;33814338;33814338;33814338;33814338	33762209;33762209;33762209;33762209;33764569;33765909;33765909;33765909;33765909;33769907;33769907;33769907;33769907;33770899;33770899;33770899;33770899;33773033;33773033;33773033;33777863;33777863;33777863;33777863;33779191;33779191;33779191;33779191;33780049;33780049;33780049;33780049;33782194;33782194;33782194;33782194;33783191;33783191;33783191;33783191;33783964;33783964;33783964;33786532;33786532;33786532;33803613;33805419;33805419;33805419;33805419;33805419;33813810;33813810;33813810;33813810;33813810;33814595;33814595;33814595;33814595;33814595	-;-;-;-;-;-;-;-;-;-;-;-;-;-;-;-;-;-;-;-;-;-;-;-;-;-;-;-;-;-;-;-;-;-;-;-;-;-;-;-;-;-;-;-;-;-;-;-;-;-;-;-;-;-;-;-;-;-;-;-;-;-	5740	1535	chr1;chr1;chr1;chr1;chr1;chr1;chr1;chr1;chr1;chr1;chr1;chr1;chr1;chr1;chr1;chr1;chr1;chr1;chr1;chr1;chr1;chr1;chr1;chr1;chr1;chr1;chr1;chr1;chr1;chr1;chr1;chr1;chr1;chr1;chr1;chr1;chr1;chr1;chr1;chr1;chr1;chr1;chr1;chr1;chr1;chr1;chr1;chr1;chr1;chr1;chr1;chr1;chr1;chr1;chr1;chr1;chr1;chr1;chr1;chr1;chr1;chr1	33761541;33761541;33761545;33761545;33764514;33765844;33765844;33765844;33765844;33769721;33769721;33769721;33769721;33770769;33770769;33770769;33770769;33772893;33772893;33772893;33776269;33776269;33776269;33776269;33779044;33779044;33779044;33779044;33779896;33779896;33779896;33779896;33782068;33782068;33782068;33782068;33783041;33783041;33783041;33783041;33783853;33783853;33783853;33786407;33786407;33786407;33801960;33805339;33805339;33805339;33805339;33805339;33813727;33813727;33813727;33813727;33813727;33814338;33814338;33814338;33814338;33814338	33762209;33762209;33762209;33762209;33764569;33765909;33765909;33765909;33765909;33769907;33769907;33769907;33769907;33770899;33770899;33770899;33770899;33773033;33773033;33773033;33777863;33777863;33777863;33777863;33779191;33779191;33779191;33779191;33780049;33780049;33780049;33780049;33782194;33782194;33782194;33782194;33783191;33783191;33783191;33783191;33783964;33783964;33783964;33786532;33786532;33786532;33803613;33805419;33805419;33805419;33805419;33805419;33813810;33813810;33813810;33813810;33813810;33814595;33814595;33814595;33814595;33814595	-;-;-;-;-;-;-;-;-;-;-;-;-;-;-;-;-;-;-;-;-;-;-;-;-;-;-;-;-;-;-;-;-;-;-;-;-;-;-;-;-;-;-;-;-;-;-;-;-;-;-;-;-;-;-;-;-;-;-;-;-;-	5740	1736	chr1;chr1;chr1;chr1;chr1;chr1;chr1;chr1;chr1;chr1;chr1;chr1;chr1;chr1;chr1;chr1;chr1;chr1;chr1;chr1;chr1;chr1;chr1;chr1;chr1;chr1;chr1;chr1;chr1;chr1;chr1;chr1;chr1;chr1;chr1;chr1;chr1;chr1;chr1;chr1;chr1;chr1;chr1;chr1;chr1;chr1;chr1;chr1;chr1;chr1;chr1;chr1;chr1;chr1;chr1;chr1;chr1;chr1;chr1;chr1;chr1;chr1	33761541;33761541;33761545;33761545;33764514;33765844;33765844;33765844;33765844;33769721;33769721;33769721;33769721;33770769;33770769;33770769;33770769;33772893;33772893;33772893;33776269;33776269;33776269;33776269;33779044;33779044;33779044;33779044;33779896;33779896;33779896;33779896;33782068;33782068;33782068;33782068;33783041;33783041;33783041;33783041;33783853;33783853;33783853;33786407;33786407;33786407;33801960;33805339;33805339;33805339;33805339;33805339;33813727;33813727;33813727;33813727;33813727;33814338;33814338;33814338;33814338;33814338	33762209;33762209;33762209;33762209;33764569;33765909;33765909;33765909;33765909;33769907;33769907;33769907;33769907;33770899;33770899;33770899;33770899;33773033;33773033;33773033;33777863;33777863;33777863;33777863;33779191;33779191;33779191;33779191;33780049;33780049;33780049;33780049;33782194;33782194;33782194;33782194;33783191;33783191;33783191;33783191;33783964;33783964;33783964;33786532;33786532;33786532;33803613;33805419;33805419;33805419;33805419;33805419;33813810;33813810;33813810;33813810;33813810;33814595;33814595;33814595;33814595;33814595	-;-;-;-;-;-;-;-;-;-;-;-;-;-;-;-;-;-;-;-;-;-;-;-;-;-;-;-;-;-;-;-;-;-;-;-;-;-;-;-;-;-;-;-;-;-;-;-;-;-;-;-;-;-;-;-;-;-;-;-;-;-	5740	2031	chr1;chr1;chr1;chr1;chr1;chr1;chr1;chr1;chr1;chr1;chr1;chr1;chr1;chr1;chr1;chr1;chr1;chr1;chr1;chr1;chr1;chr1;chr1;chr1;chr1;chr1;chr1;chr1;chr1;chr1;chr1;chr1;chr1;chr1;chr1;chr1;chr1;chr1;chr1;chr1;chr1;chr1;chr1;chr1;chr1;chr1;chr1;chr1;chr1;chr1;chr1;chr1;chr1;chr1;chr1;chr1;chr1;chr1;chr1;chr1;chr1;chr1	33761541;33761541;33761545;33761545;33764514;33765844;33765844;33765844;33765844;33769721;33769721;33769721;33769721;33770769;33770769;33770769;33770769;33772893;33772893;33772893;33776269;33776269;33776269;33776269;33779044;33779044;33779044;33779044;33779896;33779896;33779896;33779896;33782068;33782068;33782068;33782068;33783041;33783041;33783041;33783041;33783853;33783853;33783853;33786407;33786407;33786407;33801960;33805339;33805339;33805339;33805339;33805339;33813727;33813727;33813727;33813727;33813727;33814338;33814338;33814338;33814338;33814338	33762209;33762209;33762209;33762209;33764569;33765909;33765909;33765909;33765909;33769907;33769907;33769907;33769907;33770899;33770899;33770899;33770899;33773033;33773033;33773033;33777863;33777863;33777863;33777863;33779191;33779191;33779191;33779191;33780049;33780049;33780049;33780049;33782194;33782194;33782194;33782194;33783191;33783191;33783191;33783191;33783964;33783964;33783964;33786532;33786532;33786532;33803613;33805419;33805419;33805419;33805419;33805419;33813810;33813810;33813810;33813810;33813810;33814595;33814595;33814595;33814595;33814595	-;-;-;-;-;-;-;-;-;-;-;-;-;-;-;-;-;-;-;-;-;-;-;-;-;-;-;-;-;-;-;-;-;-;-;-;-;-;-;-;-;-;-;-;-;-;-;-;-;-;-;-;-;-;-;-;-;-;-;-;-;-	5740	1872	chr1;chr1;chr1;chr1;chr1;chr1;chr1;chr1;chr1;chr1;chr1;chr1;chr1;chr1;chr1;chr1;chr1;chr1;chr1;chr1;chr1;chr1;chr1;chr1;chr1;chr1;chr1;chr1;chr1;chr1;chr1;chr1;chr1;chr1;chr1;chr1;chr1;chr1;chr1;chr1;chr1;chr1;chr1;chr1;chr1;chr1;chr1;chr1;chr1;chr1;chr1;chr1;chr1;chr1;chr1;chr1;chr1;chr1;chr1;chr1;chr1;chr1	33761541;33761541;33761545;33761545;33764514;33765844;33765844;33765844;33765844;33769721;33769721;33769721;33769721;33770769;33770769;33770769;33770769;33772893;33772893;33772893;33776269;33776269;33776269;33776269;33779044;33779044;33779044;33779044;33779896;33779896;33779896;33779896;33782068;33782068;33782068;33782068;33783041;33783041;33783041;33783041;33783853;33783853;33783853;33786407;33786407;33786407;33801960;33805339;33805339;33805339;33805339;33805339;33813727;33813727;33813727;33813727;33813727;33814338;33814338;33814338;33814338;33814338	33762209;33762209;33762209;33762209;33764569;33765909;33765909;33765909;33765909;33769907;33769907;33769907;33769907;33770899;33770899;33770899;33770899;33773033;33773033;33773033;33777863;33777863;33777863;33777863;33779191;33779191;33779191;33779191;33780049;33780049;33780049;33780049;33782194;33782194;33782194;33782194;33783191;33783191;33783191;33783191;33783964;33783964;33783964;33786532;33786532;33786532;33803613;33805419;33805419;33805419;33805419;33805419;33813810;33813810;33813810;33813810;33813810;33814595;33814595;33814595;33814595;33814595	-;-;-;-;-;-;-;-;-;-;-;-;-;-;-;-;-;-;-;-;-;-;-;-;-;-;-;-;-;-;-;-;-;-;-;-;-;-;-;-;-;-;-;-;-;-;-;-;-;-;-;-;-;-;-;-;-;-;-;-;-;-	5740	1165	chr1;chr1;chr1;chr1;chr1;chr1;chr1;chr1;chr1;chr1;chr1;chr1;chr1;chr1;chr1;chr1;chr1;chr1;chr1;chr1;chr1;chr1;chr1;chr1;chr1;chr1;chr1;chr1;chr1;chr1;chr1;chr1;chr1;chr1;chr1;chr1;chr1;chr1;chr1;chr1;chr1;chr1;chr1;chr1;chr1;chr1;chr1;chr1;chr1;chr1;chr1;chr1;chr1;chr1;chr1;chr1;chr1;chr1;chr1;chr1;chr1;chr1	33761541;33761541;33761545;33761545;33764514;33765844;33765844;33765844;33765844;33769721;33769721;33769721;33769721;33770769;33770769;33770769;33770769;33772893;33772893;33772893;33776269;33776269;33776269;33776269;33779044;33779044;33779044;33779044;33779896;33779896;33779896;33779896;33782068;33782068;33782068;33782068;33783041;33783041;33783041;33783041;33783853;33783853;33783853;33786407;33786407;33786407;33801960;33805339;33805339;33805339;33805339;33805339;33813727;33813727;33813727;33813727;33813727;33814338;33814338;33814338;33814338;33814338	33762209;33762209;33762209;33762209;33764569;33765909;33765909;33765909;33765909;33769907;33769907;33769907;33769907;33770899;33770899;33770899;33770899;33773033;33773033;33773033;33777863;33777863;33777863;33777863;33779191;33779191;33779191;33779191;33780049;33780049;33780049;33780049;33782194;33782194;33782194;33782194;33783191;33783191;33783191;33783191;33783964;33783964;33783964;33786532;33786532;33786532;33803613;33805419;33805419;33805419;33805419;33805419;33813810;33813810;33813810;33813810;33813810;33814595;33814595;33814595;33814595;33814595	-;-;-;-;-;-;-;-;-;-;-;-;-;-;-;-;-;-;-;-;-;-;-;-;-;-;-;-;-;-;-;-;-;-;-;-;-;-;-;-;-;-;-;-;-;-;-;-;-;-;-;-;-;-;-;-;-;-;-;-;-;-	5740	1964	chr1;chr1;chr1;chr1;chr1;chr1;chr1;chr1;chr1;chr1;chr1;chr1;chr1;chr1;chr1;chr1;chr1;chr1;chr1;chr1;chr1;chr1;chr1;chr1;chr1;chr1;chr1;chr1;chr1;chr1;chr1;chr1;chr1;chr1;chr1;chr1;chr1;chr1;chr1;chr1;chr1;chr1;chr1;chr1;chr1;chr1;chr1;chr1;chr1;chr1;chr1;chr1;chr1;chr1;chr1;chr1;chr1;chr1;chr1;chr1;chr1;chr1	33761541;33761541;33761545;33761545;33764514;33765844;33765844;33765844;33765844;33769721;33769721;33769721;33769721;33770769;33770769;33770769;33770769;33772893;33772893;33772893;33776269;33776269;33776269;33776269;33779044;33779044;33779044;33779044;33779896;33779896;33779896;33779896;33782068;33782068;33782068;33782068;33783041;33783041;33783041;33783041;33783853;33783853;33783853;33786407;33786407;33786407;33801960;33805339;33805339;33805339;33805339;33805339;33813727;33813727;33813727;33813727;33813727;33814338;33814338;33814338;33814338;33814338	33762209;33762209;33762209;33762209;33764569;33765909;33765909;33765909;33765909;33769907;33769907;33769907;33769907;33770899;33770899;33770899;33770899;33773033;33773033;33773033;33777863;33777863;33777863;33777863;33779191;33779191;33779191;33779191;33780049;33780049;33780049;33780049;33782194;33782194;33782194;33782194;33783191;33783191;33783191;33783191;33783964;33783964;33783964;33786532;33786532;33786532;33803613;33805419;33805419;33805419;33805419;33805419;33813810;33813810;33813810;33813810;33813810;33814595;33814595;33814595;33814595;33814595	-;-;-;-;-;-;-;-;-;-;-;-;-;-;-;-;-;-;-;-;-;-;-;-;-;-;-;-;-;-;-;-;-;-;-;-;-;-;-;-;-;-;-;-;-;-;-;-;-;-;-;-;-;-;-;-;-;-;-;-;-;-	5740	1831	chr1;chr1;chr1;chr1;chr1;chr1;chr1;chr1;chr1;chr1;chr1;chr1;chr1;chr1;chr1;chr1;chr1;chr1;chr1;chr1;chr1;chr1;chr1;chr1;chr1;chr1;chr1;chr1;chr1;chr1;chr1;chr1;chr1;chr1;chr1;chr1;chr1;chr1;chr1;chr1;chr1;chr1;chr1;chr1;chr1;chr1;chr1;chr1;chr1;chr1;chr1;chr1;chr1;chr1;chr1;chr1;chr1;chr1;chr1;chr1;chr1;chr1	33761541;33761541;33761545;33761545;33764514;33765844;33765844;33765844;33765844;33769721;33769721;33769721;33769721;33770769;33770769;33770769;33770769;33772893;33772893;33772893;33776269;33776269;33776269;33776269;33779044;33779044;33779044;33779044;33779896;33779896;33779896;33779896;33782068;33782068;33782068;33782068;33783041;33783041;33783041;33783041;33783853;33783853;33783853;33786407;33786407;33786407;33801960;33805339;33805339;33805339;33805339;33805339;33813727;33813727;33813727;33813727;33813727;33814338;33814338;33814338;33814338;33814338	33762209;33762209;33762209;33762209;33764569;33765909;33765909;33765909;33765909;33769907;33769907;33769907;33769907;33770899;33770899;33770899;33770899;33773033;33773033;33773033;33777863;33777863;33777863;33777863;33779191;33779191;33779191;33779191;33780049;33780049;33780049;33780049;33782194;33782194;33782194;33782194;33783191;33783191;33783191;33783191;33783964;33783964;33783964;33786532;33786532;33786532;33803613;33805419;33805419;33805419;33805419;33805419;33813810;33813810;33813810;33813810;33813810;33814595;33814595;33814595;33814595;33814595	-;-;-;-;-;-;-;-;-;-;-;-;-;-;-;-;-;-;-;-;-;-;-;-;-;-;-;-;-;-;-;-;-;-;-;-;-;-;-;-;-;-;-;-;-;-;-;-;-;-;-;-;-;-;-;-;-;-;-;-;-;-	5740	1342	chr1;chr1;chr1;chr1;chr1;chr1;chr1;chr1;chr1;chr1;chr1;chr1;chr1;chr1;chr1;chr1;chr1;chr1;chr1;chr1;chr1;chr1;chr1;chr1;chr1;chr1;chr1;chr1;chr1;chr1;chr1;chr1;chr1;chr1;chr1;chr1;chr1;chr1;chr1;chr1;chr1;chr1;chr1;chr1;chr1;chr1;chr1;chr1;chr1;chr1;chr1;chr1;chr1;chr1;chr1;chr1;chr1;chr1;chr1;chr1;chr1;chr1	33761541;33761541;33761545;33761545;33764514;33765844;33765844;33765844;33765844;33769721;33769721;33769721;33769721;33770769;33770769;33770769;33770769;33772893;33772893;33772893;33776269;33776269;33776269;33776269;33779044;33779044;33779044;33779044;33779896;33779896;33779896;33779896;33782068;33782068;33782068;33782068;33783041;33783041;33783041;33783041;33783853;33783853;33783853;33786407;33786407;33786407;33801960;33805339;33805339;33805339;33805339;33805339;33813727;33813727;33813727;33813727;33813727;33814338;33814338;33814338;33814338;33814338	33762209;33762209;33762209;33762209;33764569;33765909;33765909;33765909;33765909;33769907;33769907;33769907;33769907;33770899;33770899;33770899;33770899;33773033;33773033;33773033;33777863;33777863;33777863;33777863;33779191;33779191;33779191;33779191;33780049;33780049;33780049;33780049;33782194;33782194;33782194;33782194;33783191;33783191;33783191;33783191;33783964;33783964;33783964;33786532;33786532;33786532;33803613;33805419;33805419;33805419;33805419;33805419;33813810;33813810;33813810;33813810;33813810;33814595;33814595;33814595;33814595;33814595	-;-;-;-;-;-;-;-;-;-;-;-;-;-;-;-;-;-;-;-;-;-;-;-;-;-;-;-;-;-;-;-;-;-;-;-;-;-;-;-;-;-;-;-;-;-;-;-;-;-;-;-;-;-;-;-;-;-;-;-;-;-	5740	1503	chr1;chr1;chr1;chr1;chr1;chr1;chr1;chr1;chr1;chr1;chr1;chr1;chr1;chr1;chr1;chr1;chr1;chr1;chr1;chr1;chr1;chr1;chr1;chr1;chr1;chr1;chr1;chr1;chr1;chr1;chr1;chr1;chr1;chr1;chr1;chr1;chr1;chr1;chr1;chr1;chr1;chr1;chr1;chr1;chr1;chr1;chr1;chr1;chr1;chr1;chr1;chr1;chr1;chr1;chr1;chr1;chr1;chr1;chr1;chr1;chr1;chr1	33761541;33761541;33761545;33761545;33764514;33765844;33765844;33765844;33765844;33769721;33769721;33769721;33769721;33770769;33770769;33770769;33770769;33772893;33772893;33772893;33776269;33776269;33776269;33776269;33779044;33779044;33779044;33779044;33779896;33779896;33779896;33779896;33782068;33782068;33782068;33782068;33783041;33783041;33783041;33783041;33783853;33783853;33783853;33786407;33786407;33786407;33801960;33805339;33805339;33805339;33805339;33805339;33813727;33813727;33813727;33813727;33813727;33814338;33814338;33814338;33814338;33814338	33762209;33762209;33762209;33762209;33764569;33765909;33765909;33765909;33765909;33769907;33769907;33769907;33769907;33770899;33770899;33770899;33770899;33773033;33773033;33773033;33777863;33777863;33777863;33777863;33779191;33779191;33779191;33779191;33780049;33780049;33780049;33780049;33782194;33782194;33782194;33782194;33783191;33783191;33783191;33783191;33783964;33783964;33783964;33786532;33786532;33786532;33803613;33805419;33805419;33805419;33805419;33805419;33813810;33813810;33813810;33813810;33813810;33814595;33814595;33814595;33814595;33814595	-;-;-;-;-;-;-;-;-;-;-;-;-;-;-;-;-;-;-;-;-;-;-;-;-;-;-;-;-;-;-;-;-;-;-;-;-;-;-;-;-;-;-;-;-;-;-;-;-;-;-;-;-;-;-;-;-;-;-;-;-;-	5740	1379	chr1;chr1;chr1;chr1;chr1;chr1;chr1;chr1;chr1;chr1;chr1;chr1;chr1;chr1;chr1;chr1;chr1;chr1;chr1;chr1;chr1;chr1;chr1;chr1;chr1;chr1;chr1;chr1;chr1;chr1;chr1;chr1;chr1;chr1;chr1;chr1;chr1;chr1;chr1;chr1;chr1;chr1;chr1;chr1;chr1;chr1;chr1;chr1;chr1;chr1;chr1;chr1;chr1;chr1;chr1;chr1;chr1;chr1;chr1;chr1;chr1;chr1	33761541;33761541;33761545;33761545;33764514;33765844;33765844;33765844;33765844;33769721;33769721;33769721;33769721;33770769;33770769;33770769;33770769;33772893;33772893;33772893;33776269;33776269;33776269;33776269;33779044;33779044;33779044;33779044;33779896;33779896;33779896;33779896;33782068;33782068;33782068;33782068;33783041;33783041;33783041;33783041;33783853;33783853;33783853;33786407;33786407;33786407;33801960;33805339;33805339;33805339;33805339;33805339;33813727;33813727;33813727;33813727;33813727;33814338;33814338;33814338;33814338;33814338	33762209;33762209;33762209;33762209;33764569;33765909;33765909;33765909;33765909;33769907;33769907;33769907;33769907;33770899;33770899;33770899;33770899;33773033;33773033;33773033;33777863;33777863;33777863;33777863;33779191;33779191;33779191;33779191;33780049;33780049;33780049;33780049;33782194;33782194;33782194;33782194;33783191;33783191;33783191;33783191;33783964;33783964;33783964;33786532;33786532;33786532;33803613;33805419;33805419;33805419;33805419;33805419;33813810;33813810;33813810;33813810;33813810;33814595;33814595;33814595;33814595;33814595	-;-;-;-;-;-;-;-;-;-;-;-;-;-;-;-;-;-;-;-;-;-;-;-;-;-;-;-;-;-;-;-;-;-;-;-;-;-;-;-;-;-;-;-;-;-;-;-;-;-;-;-;-;-;-;-;-;-;-;-;-;-	5740	1544	chr1;chr1;chr1;chr1;chr1;chr1;chr1;chr1;chr1;chr1;chr1;chr1;chr1;chr1;chr1;chr1;chr1;chr1;chr1;chr1;chr1;chr1;chr1;chr1;chr1;chr1;chr1;chr1;chr1;chr1;chr1;chr1;chr1;chr1;chr1;chr1;chr1;chr1;chr1;chr1;chr1;chr1;chr1;chr1;chr1;chr1;chr1;chr1;chr1;chr1;chr1;chr1;chr1;chr1;chr1;chr1;chr1;chr1;chr1;chr1;chr1;chr1	33761541;33761541;33761545;33761545;33764514;33765844;33765844;33765844;33765844;33769721;33769721;33769721;33769721;33770769;33770769;33770769;33770769;33772893;33772893;33772893;33776269;33776269;33776269;33776269;33779044;33779044;33779044;33779044;33779896;33779896;33779896;33779896;33782068;33782068;33782068;33782068;33783041;33783041;33783041;33783041;33783853;33783853;33783853;33786407;33786407;33786407;33801960;33805339;33805339;33805339;33805339;33805339;33813727;33813727;33813727;33813727;33813727;33814338;33814338;33814338;33814338;33814338	33762209;33762209;33762209;33762209;33764569;33765909;33765909;33765909;33765909;33769907;33769907;33769907;33769907;33770899;33770899;33770899;33770899;33773033;33773033;33773033;33777863;33777863;33777863;33777863;33779191;33779191;33779191;33779191;33780049;33780049;33780049;33780049;33782194;33782194;33782194;33782194;33783191;33783191;33783191;33783191;33783964;33783964;33783964;33786532;33786532;33786532;33803613;33805419;33805419;33805419;33805419;33805419;33813810;33813810;33813810;33813810;33813810;33814595;33814595;33814595;33814595;33814595	-;-;-;-;-;-;-;-;-;-;-;-;-;-;-;-;-;-;-;-;-;-;-;-;-;-;-;-;-;-;-;-;-;-;-;-;-;-;-;-;-;-;-;-;-;-;-;-;-;-;-;-;-;-;-;-;-;-;-;-;-;-	5740	1343	chr1;chr1;chr1;chr1;chr1;chr1;chr1;chr1;chr1;chr1;chr1;chr1;chr1;chr1;chr1;chr1;chr1;chr1;chr1;chr1;chr1;chr1;chr1;chr1;chr1;chr1;chr1;chr1;chr1;chr1;chr1;chr1;chr1;chr1;chr1;chr1;chr1;chr1;chr1;chr1;chr1;chr1;chr1;chr1;chr1;chr1;chr1;chr1;chr1;chr1;chr1;chr1;chr1;chr1;chr1;chr1;chr1;chr1;chr1;chr1;chr1;chr1	33761541;33761541;33761545;33761545;33764514;33765844;33765844;33765844;33765844;33769721;33769721;33769721;33769721;33770769;33770769;33770769;33770769;33772893;33772893;33772893;33776269;33776269;33776269;33776269;33779044;33779044;33779044;33779044;33779896;33779896;33779896;33779896;33782068;33782068;33782068;33782068;33783041;33783041;33783041;33783041;33783853;33783853;33783853;33786407;33786407;33786407;33801960;33805339;33805339;33805339;33805339;33805339;33813727;33813727;33813727;33813727;33813727;33814338;33814338;33814338;33814338;33814338	33762209;33762209;33762209;33762209;33764569;33765909;33765909;33765909;33765909;33769907;33769907;33769907;33769907;33770899;33770899;33770899;33770899;33773033;33773033;33773033;33777863;33777863;33777863;33777863;33779191;33779191;33779191;33779191;33780049;33780049;33780049;33780049;33782194;33782194;33782194;33782194;33783191;33783191;33783191;33783191;33783964;33783964;33783964;33786532;33786532;33786532;33803613;33805419;33805419;33805419;33805419;33805419;33813810;33813810;33813810;33813810;33813810;33814595;33814595;33814595;33814595;33814595	-;-;-;-;-;-;-;-;-;-;-;-;-;-;-;-;-;-;-;-;-;-;-;-;-;-;-;-;-;-;-;-;-;-;-;-;-;-;-;-;-;-;-;-;-;-;-;-;-;-;-;-;-;-;-;-;-;-;-;-;-;-	5740	1873	chr1;chr1;chr1;chr1;chr1;chr1;chr1;chr1;chr1;chr1;chr1;chr1;chr1;chr1;chr1;chr1;chr1;chr1;chr1;chr1;chr1;chr1;chr1;chr1;chr1;chr1;chr1;chr1;chr1;chr1;chr1;chr1;chr1;chr1;chr1;chr1;chr1;chr1;chr1;chr1;chr1;chr1;chr1;chr1;chr1;chr1;chr1;chr1;chr1;chr1;chr1;chr1;chr1;chr1;chr1;chr1;chr1;chr1;chr1;chr1;chr1;chr1	33761541;33761541;33761545;33761545;33764514;33765844;33765844;33765844;33765844;33769721;33769721;33769721;33769721;33770769;33770769;33770769;33770769;33772893;33772893;33772893;33776269;33776269;33776269;33776269;33779044;33779044;33779044;33779044;33779896;33779896;33779896;33779896;33782068;33782068;33782068;33782068;33783041;33783041;33783041;33783041;33783853;33783853;33783853;33786407;33786407;33786407;33801960;33805339;33805339;33805339;33805339;33805339;33813727;33813727;33813727;33813727;33813727;33814338;33814338;33814338;33814338;33814338	33762209;33762209;33762209;33762209;33764569;33765909;33765909;33765909;33765909;33769907;33769907;33769907;33769907;33770899;33770899;33770899;33770899;33773033;33773033;33773033;33777863;33777863;33777863;33777863;33779191;33779191;33779191;33779191;33780049;33780049;33780049;33780049;33782194;33782194;33782194;33782194;33783191;33783191;33783191;33783191;33783964;33783964;33783964;33786532;33786532;33786532;33803613;33805419;33805419;33805419;33805419;33805419;33813810;33813810;33813810;33813810;33813810;33814595;33814595;33814595;33814595;33814595	-;-;-;-;-;-;-;-;-;-;-;-;-;-;-;-;-;-;-;-;-;-;-;-;-;-;-;-;-;-;-;-;-;-;-;-;-;-;-;-;-;-;-;-;-;-;-;-;-;-;-;-;-;-;-;-;-;-;-;-;-;-	5740	2140	chr1;chr1;chr1;chr1;chr1;chr1;chr1;chr1;chr1;chr1;chr1;chr1;chr1;chr1;chr1;chr1;chr1;chr1;chr1;chr1;chr1;chr1;chr1;chr1;chr1;chr1;chr1;chr1;chr1;chr1;chr1;chr1;chr1;chr1;chr1;chr1;chr1;chr1;chr1;chr1;chr1;chr1;chr1;chr1;chr1;chr1;chr1;chr1;chr1;chr1;chr1;chr1;chr1;chr1;chr1;chr1;chr1;chr1;chr1;chr1;chr1;chr1	33761541;33761541;33761545;33761545;33764514;33765844;33765844;33765844;33765844;33769721;33769721;33769721;33769721;33770769;33770769;33770769;33770769;33772893;33772893;33772893;33776269;33776269;33776269;33776269;33779044;33779044;33779044;33779044;33779896;33779896;33779896;33779896;33782068;33782068;33782068;33782068;33783041;33783041;33783041;33783041;33783853;33783853;33783853;33786407;33786407;33786407;33801960;33805339;33805339;33805339;33805339;33805339;33813727;33813727;33813727;33813727;33813727;33814338;33814338;33814338;33814338;33814338	33762209;33762209;33762209;33762209;33764569;33765909;33765909;33765909;33765909;33769907;33769907;33769907;33769907;33770899;33770899;33770899;33770899;33773033;33773033;33773033;33777863;33777863;33777863;33777863;33779191;33779191;33779191;33779191;33780049;33780049;33780049;33780049;33782194;33782194;33782194;33782194;33783191;33783191;33783191;33783191;33783964;33783964;33783964;33786532;33786532;33786532;33803613;33805419;33805419;33805419;33805419;33805419;33813810;33813810;33813810;33813810;33813810;33814595;33814595;33814595;33814595;33814595	-;-;-;-;-;-;-;-;-;-;-;-;-;-;-;-;-;-;-;-;-;-;-;-;-;-;-;-;-;-;-;-;-;-;-;-;-;-;-;-;-;-;-;-;-;-;-;-;-;-;-;-;-;-;-;-;-;-;-;-;-;-	5740	1547	chr1;chr1;chr1;chr1;chr1;chr1;chr1;chr1;chr1;chr1;chr1;chr1;chr1;chr1;chr1;chr1;chr1;chr1;chr1;chr1;chr1;chr1;chr1;chr1;chr1;chr1;chr1;chr1;chr1;chr1;chr1;chr1;chr1;chr1;chr1;chr1;chr1;chr1;chr1;chr1;chr1;chr1;chr1;chr1;chr1;chr1;chr1;chr1;chr1;chr1;chr1;chr1;chr1;chr1;chr1;chr1;chr1;chr1;chr1;chr1;chr1;chr1	33761541;33761541;33761545;33761545;33764514;33765844;33765844;33765844;33765844;33769721;33769721;33769721;33769721;33770769;33770769;33770769;33770769;33772893;33772893;33772893;33776269;33776269;33776269;33776269;33779044;33779044;33779044;33779044;33779896;33779896;33779896;33779896;33782068;33782068;33782068;33782068;33783041;33783041;33783041;33783041;33783853;33783853;33783853;33786407;33786407;33786407;33801960;33805339;33805339;33805339;33805339;33805339;33813727;33813727;33813727;33813727;33813727;33814338;33814338;33814338;33814338;33814338	33762209;33762209;33762209;33762209;33764569;33765909;33765909;33765909;33765909;33769907;33769907;33769907;33769907;33770899;33770899;33770899;33770899;33773033;33773033;33773033;33777863;33777863;33777863;33777863;33779191;33779191;33779191;33779191;33780049;33780049;33780049;33780049;33782194;33782194;33782194;33782194;33783191;33783191;33783191;33783191;33783964;33783964;33783964;33786532;33786532;33786532;33803613;33805419;33805419;33805419;33805419;33805419;33813810;33813810;33813810;33813810;33813810;33814595;33814595;33814595;33814595;33814595	-;-;-;-;-;-;-;-;-;-;-;-;-;-;-;-;-;-;-;-;-;-;-;-;-;-;-;-;-;-;-;-;-;-;-;-;-;-;-;-;-;-;-;-;-;-;-;-;-;-;-;-;-;-;-;-;-;-;-;-;-;-	5740	1785	chr1;chr1;chr1;chr1;chr1;chr1;chr1;chr1;chr1;chr1;chr1;chr1;chr1;chr1;chr1;chr1;chr1;chr1;chr1;chr1;chr1;chr1;chr1;chr1;chr1;chr1;chr1;chr1;chr1;chr1;chr1;chr1;chr1;chr1;chr1;chr1;chr1;chr1;chr1;chr1;chr1;chr1;chr1;chr1;chr1;chr1;chr1;chr1;chr1;chr1;chr1;chr1;chr1;chr1;chr1;chr1;chr1;chr1;chr1;chr1;chr1;chr1	33761541;33761541;33761545;33761545;33764514;33765844;33765844;33765844;33765844;33769721;33769721;33769721;33769721;33770769;33770769;33770769;33770769;33772893;33772893;33772893;33776269;33776269;33776269;33776269;33779044;33779044;33779044;33779044;33779896;33779896;33779896;33779896;33782068;33782068;33782068;33782068;33783041;33783041;33783041;33783041;33783853;33783853;33783853;33786407;33786407;33786407;33801960;33805339;33805339;33805339;33805339;33805339;33813727;33813727;33813727;33813727;33813727;33814338;33814338;33814338;33814338;33814338	33762209;33762209;33762209;33762209;33764569;33765909;33765909;33765909;33765909;33769907;33769907;33769907;33769907;33770899;33770899;33770899;33770899;33773033;33773033;33773033;33777863;33777863;33777863;33777863;33779191;33779191;33779191;33779191;33780049;33780049;33780049;33780049;33782194;33782194;33782194;33782194;33783191;33783191;33783191;33783191;33783964;33783964;33783964;33786532;33786532;33786532;33803613;33805419;33805419;33805419;33805419;33805419;33813810;33813810;33813810;33813810;33813810;33814595;33814595;33814595;33814595;33814595	-;-;-;-;-;-;-;-;-;-;-;-;-;-;-;-;-;-;-;-;-;-;-;-;-;-;-;-;-;-;-;-;-;-;-;-;-;-;-;-;-;-;-;-;-;-;-;-;-;-;-;-;-;-;-;-;-;-;-;-;-;-	5740	1733	chr1;chr1;chr1;chr1;chr1;chr1;chr1;chr1;chr1;chr1;chr1;chr1;chr1;chr1;chr1;chr1;chr1;chr1;chr1;chr1;chr1;chr1;chr1;chr1;chr1;chr1;chr1;chr1;chr1;chr1;chr1;chr1;chr1;chr1;chr1;chr1;chr1;chr1;chr1;chr1;chr1;chr1;chr1;chr1;chr1;chr1;chr1;chr1;chr1;chr1;chr1;chr1;chr1;chr1;chr1;chr1;chr1;chr1;chr1;chr1;chr1;chr1	33761541;33761541;33761545;33761545;33764514;33765844;33765844;33765844;33765844;33769721;33769721;33769721;33769721;33770769;33770769;33770769;33770769;33772893;33772893;33772893;33776269;33776269;33776269;33776269;33779044;33779044;33779044;33779044;33779896;33779896;33779896;33779896;33782068;33782068;33782068;33782068;33783041;33783041;33783041;33783041;33783853;33783853;33783853;33786407;33786407;33786407;33801960;33805339;33805339;33805339;33805339;33805339;33813727;33813727;33813727;33813727;33813727;33814338;33814338;33814338;33814338;33814338	33762209;33762209;33762209;33762209;33764569;33765909;33765909;33765909;33765909;33769907;33769907;33769907;33769907;33770899;33770899;33770899;33770899;33773033;33773033;33773033;33777863;33777863;33777863;33777863;33779191;33779191;33779191;33779191;33780049;33780049;33780049;33780049;33782194;33782194;33782194;33782194;33783191;33783191;33783191;33783191;33783964;33783964;33783964;33786532;33786532;33786532;33803613;33805419;33805419;33805419;33805419;33805419;33813810;33813810;33813810;33813810;33813810;33814595;33814595;33814595;33814595;33814595	-;-;-;-;-;-;-;-;-;-;-;-;-;-;-;-;-;-;-;-;-;-;-;-;-;-;-;-;-;-;-;-;-;-;-;-;-;-;-;-;-;-;-;-;-;-;-;-;-;-;-;-;-;-;-;-;-;-;-;-;-;-	5740	2105
Bloc1s4	chr5	36747374	36748679	-	1306	142	chr5	36747374	36748679	-	1306	120	chr5	36747374	36748679	-	1306	157	chr5	36747374	36748679	-	1306	155	chr5	36747374	36748679	-	1306	128	chr5	36747374	36748679	-	1306	154	chr5	36747374	36748679	-	1306	160	chr5	36747374	36748679	-	1306	121	chr5	36747374	36748679	-	1306	140	chr5	36747374	36748679	-	1306	175	chr5	36747374	36748679	-	1306	189	chr5	36747374	36748679	-	1306	153	chr5	36747374	36748679	-	1306	114	chr5	36747374	36748679	-	1306	173	chr5	36747374	36748679	-	1306	125	chr5	36747374	36748679	-	1306	106	chr5	36747374	36748679	-	1306	92	chr5	36747374	36748679	-	1306	117	chr5	36747374	36748679	-	1306	119	chr5	36747374	36748679	-	1306	95	chr5	36747374	36748679	-	1306	147	chr5	36747374	36748679	-	1306	162	chr5	36747374	36748679	-	1306	102	chr5	36747374	36748679	-	1306	140	chr5	36747374	36748679	-	1306	129	chr5	36747374	36748679	-	1306	170
Abhd17c	chr7;chr7;chr7	84109356;84114251;84151282	84110801;84114430;84151893	-;-;-	2238	1213	chr7;chr7;chr7	84109356;84114251;84151282	84110801;84114430;84151893	-;-;-	2238	1060	chr7;chr7;chr7	84109356;84114251;84151282	84110801;84114430;84151893	-;-;-	2238	1171	chr7;chr7;chr7	84109356;84114251;84151282	84110801;84114430;84151893	-;-;-	2238	1213	chr7;chr7;chr7	84109356;84114251;84151282	84110801;84114430;84151893	-;-;-	2238	1220	chr7;chr7;chr7	84109356;84114251;84151282	84110801;84114430;84151893	-;-;-	2238	1231	chr7;chr7;chr7	84109356;84114251;84151282	84110801;84114430;84151893	-;-;-	2238	1193	chr7;chr7;chr7	84109356;84114251;84151282	84110801;84114430;84151893	-;-;-	2238	1011	chr7;chr7;chr7	84109356;84114251;84151282	84110801;84114430;84151893	-;-;-	2238	1243	chr7;chr7;chr7	84109356;84114251;84151282	84110801;84114430;84151893	-;-;-	2238	1425	chr7;chr7;chr7	84109356;84114251;84151282	84110801;84114430;84151893	-;-;-	2238	1512	chr7;chr7;chr7	84109356;84114251;84151282	84110801;84114430;84151893	-;-;-	2238	1259	chr7;chr7;chr7	84109356;84114251;84151282	84110801;84114430;84151893	-;-;-	2238	1150	chr7;chr7;chr7	84109356;84114251;84151282	84110801;84114430;84151893	-;-;-	2238	1721	chr7;chr7;chr7	84109356;84114251;84151282	84110801;84114430;84151893	-;-;-	2238	1185	chr7;chr7;chr7	84109356;84114251;84151282	84110801;84114430;84151893	-;-;-	2238	855	chr7;chr7;chr7	84109356;84114251;84151282	84110801;84114430;84151893	-;-;-	2238	1129	chr7;chr7;chr7	84109356;84114251;84151282	84110801;84114430;84151893	-;-;-	2238	1107	chr7;chr7;chr7	84109356;84114251;84151282	84110801;84114430;84151893	-;-;-	2238	917	chr7;chr7;chr7	84109356;84114251;84151282	84110801;84114430;84151893	-;-;-	2238	792	chr7;chr7;chr7	84109356;84114251;84151282	84110801;84114430;84151893	-;-;-	2238	1400	chr7;chr7;chr7	84109356;84114251;84151282	84110801;84114430;84151893	-;-;-	2238	1741	chr7;chr7;chr7	84109356;84114251;84151282	84110801;84114430;84151893	-;-;-	2238	1148	chr7;chr7;chr7	84109356;84114251;84151282	84110801;84114430;84151893	-;-;-	2238	1251	chr7;chr7;chr7	84109356;84114251;84151282	84110801;84114430;84151893	-;-;-	2238	1443	chr7;chr7;chr7	84109356;84114251;84151282	84110801;84114430;84151893	-;-;-	2238	1645
Acad10	chr5;chr5;chr5;chr5;chr5;chr5;chr5;chr5;chr5;chr5;chr5;chr5;chr5;chr5;chr5;chr5;chr5;chr5;chr5;chr5;chr5	121621029;121621990;121622679;121626048;121627265;121629901;121630098;121630645;121631277;121632489;121634677;121637244;121639124;121642612;121645369;121646702;121647835;121649354;121651956;121656014;121660293	121621379;121622067;121622822;121626220;121627423;121629991;121630235;121630785;121631677;121632662;121634822;121637394;121639305;121642680;121645510;121646861;121647993;121649548;121652104;121656213;121660510	-;-;-;-;-;-;-;-;-;-;-;-;-;-;-;-;-;-;-;-;-	3621	140	chr5;chr5;chr5;chr5;chr5;chr5;chr5;chr5;chr5;chr5;chr5;chr5;chr5;chr5;chr5;chr5;chr5;chr5;chr5;chr5;chr5	121621029;121621990;121622679;121626048;121627265;121629901;121630098;121630645;121631277;121632489;121634677;121637244;121639124;121642612;121645369;121646702;121647835;121649354;121651956;121656014;121660293	121621379;121622067;121622822;121626220;121627423;121629991;121630235;121630785;121631677;121632662;121634822;121637394;121639305;121642680;121645510;121646861;121647993;121649548;121652104;121656213;121660510	-;-;-;-;-;-;-;-;-;-;-;-;-;-;-;-;-;-;-;-;-	3621	125	chr5;chr5;chr5;chr5;chr5;chr5;chr5;chr5;chr5;chr5;chr5;chr5;chr5;chr5;chr5;chr5;chr5;chr5;chr5;chr5;chr5	121621029;121621990;121622679;121626048;121627265;121629901;121630098;121630645;121631277;121632489;121634677;121637244;121639124;121642612;121645369;121646702;121647835;121649354;121651956;121656014;121660293	121621379;121622067;121622822;121626220;121627423;121629991;121630235;121630785;121631677;121632662;121634822;121637394;121639305;121642680;121645510;121646861;121647993;121649548;121652104;121656213;121660510	-;-;-;-;-;-;-;-;-;-;-;-;-;-;-;-;-;-;-;-;-	3621	116	chr5;chr5;chr5;chr5;chr5;chr5;chr5;chr5;chr5;chr5;chr5;chr5;chr5;chr5;chr5;chr5;chr5;chr5;chr5;chr5;chr5	121621029;121621990;121622679;121626048;121627265;121629901;121630098;121630645;121631277;121632489;121634677;121637244;121639124;121642612;121645369;121646702;121647835;121649354;121651956;121656014;121660293	121621379;121622067;121622822;121626220;121627423;121629991;121630235;121630785;121631677;121632662;121634822;121637394;121639305;121642680;121645510;121646861;121647993;121649548;121652104;121656213;121660510	-;-;-;-;-;-;-;-;-;-;-;-;-;-;-;-;-;-;-;-;-	3621	115	chr5;chr5;chr5;chr5;chr5;chr5;chr5;chr5;chr5;chr5;chr5;chr5;chr5;chr5;chr5;chr5;chr5;chr5;chr5;chr5;chr5	121621029;121621990;121622679;121626048;121627265;121629901;121630098;121630645;121631277;121632489;121634677;121637244;121639124;121642612;121645369;121646702;121647835;121649354;121651956;121656014;121660293	121621379;121622067;121622822;121626220;121627423;121629991;121630235;121630785;121631677;121632662;121634822;121637394;121639305;121642680;121645510;121646861;121647993;121649548;121652104;121656213;121660510	-;-;-;-;-;-;-;-;-;-;-;-;-;-;-;-;-;-;-;-;-	3621	119	chr5;chr5;chr5;chr5;chr5;chr5;chr5;chr5;chr5;chr5;chr5;chr5;chr5;chr5;chr5;chr5;chr5;chr5;chr5;chr5;chr5	121621029;121621990;121622679;121626048;121627265;121629901;121630098;121630645;121631277;121632489;121634677;121637244;121639124;121642612;121645369;121646702;121647835;121649354;121651956;121656014;121660293	121621379;121622067;121622822;121626220;121627423;121629991;121630235;121630785;121631677;121632662;121634822;121637394;121639305;121642680;121645510;121646861;121647993;121649548;121652104;121656213;121660510	-;-;-;-;-;-;-;-;-;-;-;-;-;-;-;-;-;-;-;-;-	3621	114	chr5;chr5;chr5;chr5;chr5;chr5;chr5;chr5;chr5;chr5;chr5;chr5;chr5;chr5;chr5;chr5;chr5;chr5;chr5;chr5;chr5	121621029;121621990;121622679;121626048;121627265;121629901;121630098;121630645;121631277;121632489;121634677;121637244;121639124;121642612;121645369;121646702;121647835;121649354;121651956;121656014;121660293	121621379;121622067;121622822;121626220;121627423;121629991;121630235;121630785;121631677;121632662;121634822;121637394;121639305;121642680;121645510;121646861;121647993;121649548;121652104;121656213;121660510	-;-;-;-;-;-;-;-;-;-;-;-;-;-;-;-;-;-;-;-;-	3621	134	chr5;chr5;chr5;chr5;chr5;chr5;chr5;chr5;chr5;chr5;chr5;chr5;chr5;chr5;chr5;chr5;chr5;chr5;chr5;chr5;chr5	121621029;121621990;121622679;121626048;121627265;121629901;121630098;121630645;121631277;121632489;121634677;121637244;121639124;121642612;121645369;121646702;121647835;121649354;121651956;121656014;121660293	121621379;121622067;121622822;121626220;121627423;121629991;121630235;121630785;121631677;121632662;121634822;121637394;121639305;121642680;121645510;121646861;121647993;121649548;121652104;121656213;121660510	-;-;-;-;-;-;-;-;-;-;-;-;-;-;-;-;-;-;-;-;-	3621	96	chr5;chr5;chr5;chr5;chr5;chr5;chr5;chr5;chr5;chr5;chr5;chr5;chr5;chr5;chr5;chr5;chr5;chr5;chr5;chr5;chr5	121621029;121621990;121622679;121626048;121627265;121629901;121630098;121630645;121631277;121632489;121634677;121637244;121639124;121642612;121645369;121646702;121647835;121649354;121651956;121656014;121660293	121621379;121622067;121622822;121626220;121627423;121629991;121630235;121630785;121631677;121632662;121634822;121637394;121639305;121642680;121645510;121646861;121647993;121649548;121652104;121656213;121660510	-;-;-;-;-;-;-;-;-;-;-;-;-;-;-;-;-;-;-;-;-	3621	190	chr5;chr5;chr5;chr5;chr5;chr5;chr5;chr5;chr5;chr5;chr5;chr5;chr5;chr5;chr5;chr5;chr5;chr5;chr5;chr5;chr5	121621029;121621990;121622679;121626048;121627265;121629901;121630098;121630645;121631277;121632489;121634677;121637244;121639124;121642612;121645369;121646702;121647835;121649354;121651956;121656014;121660293	121621379;121622067;121622822;121626220;121627423;121629991;121630235;121630785;121631677;121632662;121634822;121637394;121639305;121642680;121645510;121646861;121647993;121649548;121652104;121656213;121660510	-;-;-;-;-;-;-;-;-;-;-;-;-;-;-;-;-;-;-;-;-	3621	182	chr5;chr5;chr5;chr5;chr5;chr5;chr5;chr5;chr5;chr5;chr5;chr5;chr5;chr5;chr5;chr5;chr5;chr5;chr5;chr5;chr5	121621029;121621990;121622679;121626048;121627265;121629901;121630098;121630645;121631277;121632489;121634677;121637244;121639124;121642612;121645369;121646702;121647835;121649354;121651956;121656014;121660293	121621379;121622067;121622822;121626220;121627423;121629991;121630235;121630785;121631677;121632662;121634822;121637394;121639305;121642680;121645510;121646861;121647993;121649548;121652104;121656213;121660510	-;-;-;-;-;-;-;-;-;-;-;-;-;-;-;-;-;-;-;-;-	3621	223	chr5;chr5;chr5;chr5;chr5;chr5;chr5;chr5;chr5;chr5;chr5;chr5;chr5;chr5;chr5;chr5;chr5;chr5;chr5;chr5;chr5	121621029;121621990;121622679;121626048;121627265;121629901;121630098;121630645;121631277;121632489;121634677;121637244;121639124;121642612;121645369;121646702;121647835;121649354;121651956;121656014;121660293	121621379;121622067;121622822;121626220;121627423;121629991;121630235;121630785;121631677;121632662;121634822;121637394;121639305;121642680;121645510;121646861;121647993;121649548;121652104;121656213;121660510	-;-;-;-;-;-;-;-;-;-;-;-;-;-;-;-;-;-;-;-;-	3621	222	chr5;chr5;chr5;chr5;chr5;chr5;chr5;chr5;chr5;chr5;chr5;chr5;chr5;chr5;chr5;chr5;chr5;chr5;chr5;chr5;chr5	121621029;121621990;121622679;121626048;121627265;121629901;121630098;121630645;121631277;121632489;121634677;121637244;121639124;121642612;121645369;121646702;121647835;121649354;121651956;121656014;121660293	121621379;121622067;121622822;121626220;121627423;121629991;121630235;121630785;121631677;121632662;121634822;121637394;121639305;121642680;121645510;121646861;121647993;121649548;121652104;121656213;121660510	-;-;-;-;-;-;-;-;-;-;-;-;-;-;-;-;-;-;-;-;-	3621	109	chr5;chr5;chr5;chr5;chr5;chr5;chr5;chr5;chr5;chr5;chr5;chr5;chr5;chr5;chr5;chr5;chr5;chr5;chr5;chr5;chr5	121621029;121621990;121622679;121626048;121627265;121629901;121630098;121630645;121631277;121632489;121634677;121637244;121639124;121642612;121645369;121646702;121647835;121649354;121651956;121656014;121660293	121621379;121622067;121622822;121626220;121627423;121629991;121630235;121630785;121631677;121632662;121634822;121637394;121639305;121642680;121645510;121646861;121647993;121649548;121652104;121656213;121660510	-;-;-;-;-;-;-;-;-;-;-;-;-;-;-;-;-;-;-;-;-	3621	138	chr5;chr5;chr5;chr5;chr5;chr5;chr5;chr5;chr5;chr5;chr5;chr5;chr5;chr5;chr5;chr5;chr5;chr5;chr5;chr5;chr5	121621029;121621990;121622679;121626048;121627265;121629901;121630098;121630645;121631277;121632489;121634677;121637244;121639124;121642612;121645369;121646702;121647835;121649354;121651956;121656014;121660293	121621379;121622067;121622822;121626220;121627423;121629991;121630235;121630785;121631677;121632662;121634822;121637394;121639305;121642680;121645510;121646861;121647993;121649548;121652104;121656213;121660510	-;-;-;-;-;-;-;-;-;-;-;-;-;-;-;-;-;-;-;-;-	3621	160	chr5;chr5;chr5;chr5;chr5;chr5;chr5;chr5;chr5;chr5;chr5;chr5;chr5;chr5;chr5;chr5;chr5;chr5;chr5;chr5;chr5	121621029;121621990;121622679;121626048;121627265;121629901;121630098;121630645;121631277;121632489;121634677;121637244;121639124;121642612;121645369;121646702;121647835;121649354;121651956;121656014;121660293	121621379;121622067;121622822;121626220;121627423;121629991;121630235;121630785;121631677;121632662;121634822;121637394;121639305;121642680;121645510;121646861;121647993;121649548;121652104;121656213;121660510	-;-;-;-;-;-;-;-;-;-;-;-;-;-;-;-;-;-;-;-;-	3621	126	chr5;chr5;chr5;chr5;chr5;chr5;chr5;chr5;chr5;chr5;chr5;chr5;chr5;chr5;chr5;chr5;chr5;chr5;chr5;chr5;chr5	121621029;121621990;121622679;121626048;121627265;121629901;121630098;121630645;121631277;121632489;121634677;121637244;121639124;121642612;121645369;121646702;121647835;121649354;121651956;121656014;121660293	121621379;121622067;121622822;121626220;121627423;121629991;121630235;121630785;121631677;121632662;121634822;121637394;121639305;121642680;121645510;121646861;121647993;121649548;121652104;121656213;121660510	-;-;-;-;-;-;-;-;-;-;-;-;-;-;-;-;-;-;-;-;-	3621	107	chr5;chr5;chr5;chr5;chr5;chr5;chr5;chr5;chr5;chr5;chr5;chr5;chr5;chr5;chr5;chr5;chr5;chr5;chr5;chr5;chr5	121621029;121621990;121622679;121626048;121627265;121629901;121630098;121630645;121631277;121632489;121634677;121637244;121639124;121642612;121645369;121646702;121647835;121649354;121651956;121656014;121660293	121621379;121622067;121622822;121626220;121627423;121629991;121630235;121630785;121631677;121632662;121634822;121637394;121639305;121642680;121645510;121646861;121647993;121649548;121652104;121656213;121660510	-;-;-;-;-;-;-;-;-;-;-;-;-;-;-;-;-;-;-;-;-	3621	104	chr5;chr5;chr5;chr5;chr5;chr5;chr5;chr5;chr5;chr5;chr5;chr5;chr5;chr5;chr5;chr5;chr5;chr5;chr5;chr5;chr5	121621029;121621990;121622679;121626048;121627265;121629901;121630098;121630645;121631277;121632489;121634677;121637244;121639124;121642612;121645369;121646702;121647835;121649354;121651956;121656014;121660293	121621379;121622067;121622822;121626220;121627423;121629991;121630235;121630785;121631677;121632662;121634822;121637394;121639305;121642680;121645510;121646861;121647993;121649548;121652104;121656213;121660510	-;-;-;-;-;-;-;-;-;-;-;-;-;-;-;-;-;-;-;-;-	3621	117	chr5;chr5;chr5;chr5;chr5;chr5;chr5;chr5;chr5;chr5;chr5;chr5;chr5;chr5;chr5;chr5;chr5;chr5;chr5;chr5;chr5	121621029;121621990;121622679;121626048;121627265;121629901;121630098;121630645;121631277;121632489;121634677;121637244;121639124;121642612;121645369;121646702;121647835;121649354;121651956;121656014;121660293	121621379;121622067;121622822;121626220;121627423;121629991;121630235;121630785;121631677;121632662;121634822;121637394;121639305;121642680;121645510;121646861;121647993;121649548;121652104;121656213;121660510	-;-;-;-;-;-;-;-;-;-;-;-;-;-;-;-;-;-;-;-;-	3621	118	chr5;chr5;chr5;chr5;chr5;chr5;chr5;chr5;chr5;chr5;chr5;chr5;chr5;chr5;chr5;chr5;chr5;chr5;chr5;chr5;chr5	121621029;121621990;121622679;121626048;121627265;121629901;121630098;121630645;121631277;121632489;121634677;121637244;121639124;121642612;121645369;121646702;121647835;121649354;121651956;121656014;121660293	121621379;121622067;121622822;121626220;121627423;121629991;121630235;121630785;121631677;121632662;121634822;121637394;121639305;121642680;121645510;121646861;121647993;121649548;121652104;121656213;121660510	-;-;-;-;-;-;-;-;-;-;-;-;-;-;-;-;-;-;-;-;-	3621	172	chr5;chr5;chr5;chr5;chr5;chr5;chr5;chr5;chr5;chr5;chr5;chr5;chr5;chr5;chr5;chr5;chr5;chr5;chr5;chr5;chr5	121621029;121621990;121622679;121626048;121627265;121629901;121630098;121630645;121631277;121632489;121634677;121637244;121639124;121642612;121645369;121646702;121647835;121649354;121651956;121656014;121660293	121621379;121622067;121622822;121626220;121627423;121629991;121630235;121630785;121631677;121632662;121634822;121637394;121639305;121642680;121645510;121646861;121647993;121649548;121652104;121656213;121660510	-;-;-;-;-;-;-;-;-;-;-;-;-;-;-;-;-;-;-;-;-	3621	184	chr5;chr5;chr5;chr5;chr5;chr5;chr5;chr5;chr5;chr5;chr5;chr5;chr5;chr5;chr5;chr5;chr5;chr5;chr5;chr5;chr5	121621029;121621990;121622679;121626048;121627265;121629901;121630098;121630645;121631277;121632489;121634677;121637244;121639124;121642612;121645369;121646702;121647835;121649354;121651956;121656014;121660293	121621379;121622067;121622822;121626220;121627423;121629991;121630235;121630785;121631677;121632662;121634822;121637394;121639305;121642680;121645510;121646861;121647993;121649548;121652104;121656213;121660510	-;-;-;-;-;-;-;-;-;-;-;-;-;-;-;-;-;-;-;-;-	3621	185	chr5;chr5;chr5;chr5;chr5;chr5;chr5;chr5;chr5;chr5;chr5;chr5;chr5;chr5;chr5;chr5;chr5;chr5;chr5;chr5;chr5	121621029;121621990;121622679;121626048;121627265;121629901;121630098;121630645;121631277;121632489;121634677;121637244;121639124;121642612;121645369;121646702;121647835;121649354;121651956;121656014;121660293	121621379;121622067;121622822;121626220;121627423;121629991;121630235;121630785;121631677;121632662;121634822;121637394;121639305;121642680;121645510;121646861;121647993;121649548;121652104;121656213;121660510	-;-;-;-;-;-;-;-;-;-;-;-;-;-;-;-;-;-;-;-;-	3621	229	chr5;chr5;chr5;chr5;chr5;chr5;chr5;chr5;chr5;chr5;chr5;chr5;chr5;chr5;chr5;chr5;chr5;chr5;chr5;chr5;chr5	121621029;121621990;121622679;121626048;121627265;121629901;121630098;121630645;121631277;121632489;121634677;121637244;121639124;121642612;121645369;121646702;121647835;121649354;121651956;121656014;121660293	121621379;121622067;121622822;121626220;121627423;121629991;121630235;121630785;121631677;121632662;121634822;121637394;121639305;121642680;121645510;121646861;121647993;121649548;121652104;121656213;121660510	-;-;-;-;-;-;-;-;-;-;-;-;-;-;-;-;-;-;-;-;-	3621	246	chr5;chr5;chr5;chr5;chr5;chr5;chr5;chr5;chr5;chr5;chr5;chr5;chr5;chr5;chr5;chr5;chr5;chr5;chr5;chr5;chr5	121621029;121621990;121622679;121626048;121627265;121629901;121630098;121630645;121631277;121632489;121634677;121637244;121639124;121642612;121645369;121646702;121647835;121649354;121651956;121656014;121660293	121621379;121622067;121622822;121626220;121627423;121629991;121630235;121630785;121631677;121632662;121634822;121637394;121639305;121642680;121645510;121646861;121647993;121649548;121652104;121656213;121660510	-;-;-;-;-;-;-;-;-;-;-;-;-;-;-;-;-;-;-;-;-	3621	285
