## Supplementary material for "A Scaffolding Element Rewires Local 3D Chromatin Architecture During Differentiation": 8 Supplementary Tables: Supplementary Table 2.xlsx (part 329 of 413)

### Sheet: Subread_counts_custom_GTF (continued)
Geneid	ESC wt R1						ESC wt R2						ESC ∆prom R1						ESC ∆prom R2						ESC polyA R1						ESC polyA R2						ESC ∆A R1						ESC ∆A R2						ESC ∆B R1						ESC ∆B R2						ESC ∆AB R1						ESC ∆AB R2						ESC Pax6+ R1						ESC Pax6+ R2						NPC wt R1						NPC wt R2						NPC ∆prom R1						NPC ∆prom R2						NPC polyA R1						NPC polyA R2						NPC ∆A R1						NPC ∆A R2						NPC ∆B R1						NPC ∆B R2						NPC ∆AB R1						NPC ∆AB R2
Snx10	chr6;chr6;chr6;chr6;chr6;chr6;chr6;chr6;chr6;chr6;chr6;chr6;chr6;chr6;chr6;chr6;chr6;chr6;chr6;chr6;chr6;chr6;chr6;chr6;chr6;chr6;chr6;chr6;chr6;chr6;chr6;chr6;chr6;chr6;chr6;chr6;chr6;chr6;chr6;chr6;chr6;chr6;chr6;chr6;chr6;chr6;chr6;chr6;chr6;chr6;chr6;chr6;chr6;chr6;chr6;chr6;chr6;chr6;chr6;chr6;chr6;chr6;chr6;chr6;chr6;chr6;chr6;chr6;chr6;chr6;chr6;chr6	51523903;51523903;51524084;51524260;51524260;51524260;51524260;51544523;51544523;51544541;51545293;51562018;51562018;51562018;51562018;51562018;51562018;51562018;51562018;51562018;51562018;51569794;51575903;51575903;51575903;51575903;51575903;51575903;51575903;51575903;51575903;51575903;51579850;51579850;51579850;51579850;51579850;51579850;51579850;51579850;51579850;51579850;51580302;51580302;51580302;51580302;51580302;51580302;51580302;51580302;51580302;51580302;51588216;51588216;51588216;51588216;51588216;51588216;51588216;51588216;51588216;51588216;51588881;51588881;51588881;51588881;51588881;51588881;51588881;51588881;51588881;51588881	51524034;51524034;51524138;51524429;51524381;51524523;51524429;51544649;51544752;51544649;51545327;51562064;51562064;51562064;51562064;51562064;51562064;51562064;51562064;51562064;51562064;51569908;51575989;51575989;51575989;51575989;51575989;51575989;51575989;51575989;51575989;51575989;51579950;51579950;51579950;51579950;51579950;51579950;51579950;51579950;51579950;51579950;51580400;51580400;51580400;51580400;51580400;51580400;51580400;51580400;51580400;51580400;51588428;51588428;51588428;51588428;51588428;51588428;51588428;51588428;51588428;51588428;51590670;51590670;51590670;51590670;51590670;51590670;51590670;51590670;51590670;51590670	+;+;+;+;+;+;+;+;+;+;+;+;+;+;+;+;+;+;+;+;+;+;+;+;+;+;+;+;+;+;+;+;+;+;+;+;+;+;+;+;+;+;+;+;+;+;+;+;+;+;+;+;+;+;+;+;+;+;+;+;+;+;+;+;+;+;+;+;+;+;+;+	3168	935	chr6;chr6;chr6;chr6;chr6;chr6;chr6;chr6;chr6;chr6;chr6;chr6;chr6;chr6;chr6;chr6;chr6;chr6;chr6;chr6;chr6;chr6;chr6;chr6;chr6;chr6;chr6;chr6;chr6;chr6;chr6;chr6;chr6;chr6;chr6;chr6;chr6;chr6;chr6;chr6;chr6;chr6;chr6;chr6;chr6;chr6;chr6;chr6;chr6;chr6;chr6;chr6;chr6;chr6;chr6;chr6;chr6;chr6;chr6;chr6;chr6;chr6;chr6;chr6;chr6;chr6;chr6;chr6;chr6;chr6;chr6;chr6	51523903;51523903;51524084;51524260;51524260;51524260;51524260;51544523;51544523;51544541;51545293;51562018;51562018;51562018;51562018;51562018;51562018;51562018;51562018;51562018;51562018;51569794;51575903;51575903;51575903;51575903;51575903;51575903;51575903;51575903;51575903;51575903;51579850;51579850;51579850;51579850;51579850;51579850;51579850;51579850;51579850;51579850;51580302;51580302;51580302;51580302;51580302;51580302;51580302;51580302;51580302;51580302;51588216;51588216;51588216;51588216;51588216;51588216;51588216;51588216;51588216;51588216;51588881;51588881;51588881;51588881;51588881;51588881;51588881;51588881;51588881;51588881	51524034;51524034;51524138;51524429;51524381;51524523;51524429;51544649;51544752;51544649;51545327;51562064;51562064;51562064;51562064;51562064;51562064;51562064;51562064;51562064;51562064;51569908;51575989;51575989;51575989;51575989;51575989;51575989;51575989;51575989;51575989;51575989;51579950;51579950;51579950;51579950;51579950;51579950;51579950;51579950;51579950;51579950;51580400;51580400;51580400;51580400;51580400;51580400;51580400;51580400;51580400;51580400;51588428;51588428;51588428;51588428;51588428;51588428;51588428;51588428;51588428;51588428;51590670;51590670;51590670;51590670;51590670;51590670;51590670;51590670;51590670;51590670	+;+;+;+;+;+;+;+;+;+;+;+;+;+;+;+;+;+;+;+;+;+;+;+;+;+;+;+;+;+;+;+;+;+;+;+;+;+;+;+;+;+;+;+;+;+;+;+;+;+;+;+;+;+;+;+;+;+;+;+;+;+;+;+;+;+;+;+;+;+;+;+	3168	797	chr6;chr6;chr6;chr6;chr6;chr6;chr6;chr6;chr6;chr6;chr6;chr6;chr6;chr6;chr6;chr6;chr6;chr6;chr6;chr6;chr6;chr6;chr6;chr6;chr6;chr6;chr6;chr6;chr6;chr6;chr6;chr6;chr6;chr6;chr6;chr6;chr6;chr6;chr6;chr6;chr6;chr6;chr6;chr6;chr6;chr6;chr6;chr6;chr6;chr6;chr6;chr6;chr6;chr6;chr6;chr6;chr6;chr6;chr6;chr6;chr6;chr6;chr6;chr6;chr6;chr6;chr6;chr6;chr6;chr6;chr6;chr6	51523903;51523903;51524084;51524260;51524260;51524260;51524260;51544523;51544523;51544541;51545293;51562018;51562018;51562018;51562018;51562018;51562018;51562018;51562018;51562018;51562018;51569794;51575903;51575903;51575903;51575903;51575903;51575903;51575903;51575903;51575903;51575903;51579850;51579850;51579850;51579850;51579850;51579850;51579850;51579850;51579850;51579850;51580302;51580302;51580302;51580302;51580302;51580302;51580302;51580302;51580302;51580302;51588216;51588216;51588216;51588216;51588216;51588216;51588216;51588216;51588216;51588216;51588881;51588881;51588881;51588881;51588881;51588881;51588881;51588881;51588881;51588881	51524034;51524034;51524138;51524429;51524381;51524523;51524429;51544649;51544752;51544649;51545327;51562064;51562064;51562064;51562064;51562064;51562064;51562064;51562064;51562064;51562064;51569908;51575989;51575989;51575989;51575989;51575989;51575989;51575989;51575989;51575989;51575989;51579950;51579950;51579950;51579950;51579950;51579950;51579950;51579950;51579950;51579950;51580400;51580400;51580400;51580400;51580400;51580400;51580400;51580400;51580400;51580400;51588428;51588428;51588428;51588428;51588428;51588428;51588428;51588428;51588428;51588428;51590670;51590670;51590670;51590670;51590670;51590670;51590670;51590670;51590670;51590670	+;+;+;+;+;+;+;+;+;+;+;+;+;+;+;+;+;+;+;+;+;+;+;+;+;+;+;+;+;+;+;+;+;+;+;+;+;+;+;+;+;+;+;+;+;+;+;+;+;+;+;+;+;+;+;+;+;+;+;+;+;+;+;+;+;+;+;+;+;+;+;+	3168	628	chr6;chr6;chr6;chr6;chr6;chr6;chr6;chr6;chr6;chr6;chr6;chr6;chr6;chr6;chr6;chr6;chr6;chr6;chr6;chr6;chr6;chr6;chr6;chr6;chr6;chr6;chr6;chr6;chr6;chr6;chr6;chr6;chr6;chr6;chr6;chr6;chr6;chr6;chr6;chr6;chr6;chr6;chr6;chr6;chr6;chr6;chr6;chr6;chr6;chr6;chr6;chr6;chr6;chr6;chr6;chr6;chr6;chr6;chr6;chr6;chr6;chr6;chr6;chr6;chr6;chr6;chr6;chr6;chr6;chr6;chr6;chr6	51523903;51523903;51524084;51524260;51524260;51524260;51524260;51544523;51544523;51544541;51545293;51562018;51562018;51562018;51562018;51562018;51562018;51562018;51562018;51562018;51562018;51569794;51575903;51575903;51575903;51575903;51575903;51575903;51575903;51575903;51575903;51575903;51579850;51579850;51579850;51579850;51579850;51579850;51579850;51579850;51579850;51579850;51580302;51580302;51580302;51580302;51580302;51580302;51580302;51580302;51580302;51580302;51588216;51588216;51588216;51588216;51588216;51588216;51588216;51588216;51588216;51588216;51588881;51588881;51588881;51588881;51588881;51588881;51588881;51588881;51588881;51588881	51524034;51524034;51524138;51524429;51524381;51524523;51524429;51544649;51544752;51544649;51545327;51562064;51562064;51562064;51562064;51562064;51562064;51562064;51562064;51562064;51562064;51569908;51575989;51575989;51575989;51575989;51575989;51575989;51575989;51575989;51575989;51575989;51579950;51579950;51579950;51579950;51579950;51579950;51579950;51579950;51579950;51579950;51580400;51580400;51580400;51580400;51580400;51580400;51580400;51580400;51580400;51580400;51588428;51588428;51588428;51588428;51588428;51588428;51588428;51588428;51588428;51588428;51590670;51590670;51590670;51590670;51590670;51590670;51590670;51590670;51590670;51590670	+;+;+;+;+;+;+;+;+;+;+;+;+;+;+;+;+;+;+;+;+;+;+;+;+;+;+;+;+;+;+;+;+;+;+;+;+;+;+;+;+;+;+;+;+;+;+;+;+;+;+;+;+;+;+;+;+;+;+;+;+;+;+;+;+;+;+;+;+;+;+;+	3168	702	chr6;chr6;chr6;chr6;chr6;chr6;chr6;chr6;chr6;chr6;chr6;chr6;chr6;chr6;chr6;chr6;chr6;chr6;chr6;chr6;chr6;chr6;chr6;chr6;chr6;chr6;chr6;chr6;chr6;chr6;chr6;chr6;chr6;chr6;chr6;chr6;chr6;chr6;chr6;chr6;chr6;chr6;chr6;chr6;chr6;chr6;chr6;chr6;chr6;chr6;chr6;chr6;chr6;chr6;chr6;chr6;chr6;chr6;chr6;chr6;chr6;chr6;chr6;chr6;chr6;chr6;chr6;chr6;chr6;chr6;chr6;chr6	51523903;51523903;51524084;51524260;51524260;51524260;51524260;51544523;51544523;51544541;51545293;51562018;51562018;51562018;51562018;51562018;51562018;51562018;51562018;51562018;51562018;51569794;51575903;51575903;51575903;51575903;51575903;51575903;51575903;51575903;51575903;51575903;51579850;51579850;51579850;51579850;51579850;51579850;51579850;51579850;51579850;51579850;51580302;51580302;51580302;51580302;51580302;51580302;51580302;51580302;51580302;51580302;51588216;51588216;51588216;51588216;51588216;51588216;51588216;51588216;51588216;51588216;51588881;51588881;51588881;51588881;51588881;51588881;51588881;51588881;51588881;51588881	51524034;51524034;51524138;51524429;51524381;51524523;51524429;51544649;51544752;51544649;51545327;51562064;51562064;51562064;51562064;51562064;51562064;51562064;51562064;51562064;51562064;51569908;51575989;51575989;51575989;51575989;51575989;51575989;51575989;51575989;51575989;51575989;51579950;51579950;51579950;51579950;51579950;51579950;51579950;51579950;51579950;51579950;51580400;51580400;51580400;51580400;51580400;51580400;51580400;51580400;51580400;51580400;51588428;51588428;51588428;51588428;51588428;51588428;51588428;51588428;51588428;51588428;51590670;51590670;51590670;51590670;51590670;51590670;51590670;51590670;51590670;51590670	+;+;+;+;+;+;+;+;+;+;+;+;+;+;+;+;+;+;+;+;+;+;+;+;+;+;+;+;+;+;+;+;+;+;+;+;+;+;+;+;+;+;+;+;+;+;+;+;+;+;+;+;+;+;+;+;+;+;+;+;+;+;+;+;+;+;+;+;+;+;+;+	3168	863	chr6;chr6;chr6;chr6;chr6;chr6;chr6;chr6;chr6;chr6;chr6;chr6;chr6;chr6;chr6;chr6;chr6;chr6;chr6;chr6;chr6;chr6;chr6;chr6;chr6;chr6;chr6;chr6;chr6;chr6;chr6;chr6;chr6;chr6;chr6;chr6;chr6;chr6;chr6;chr6;chr6;chr6;chr6;chr6;chr6;chr6;chr6;chr6;chr6;chr6;chr6;chr6;chr6;chr6;chr6;chr6;chr6;chr6;chr6;chr6;chr6;chr6;chr6;chr6;chr6;chr6;chr6;chr6;chr6;chr6;chr6;chr6	51523903;51523903;51524084;51524260;51524260;51524260;51524260;51544523;51544523;51544541;51545293;51562018;51562018;51562018;51562018;51562018;51562018;51562018;51562018;51562018;51562018;51569794;51575903;51575903;51575903;51575903;51575903;51575903;51575903;51575903;51575903;51575903;51579850;51579850;51579850;51579850;51579850;51579850;51579850;51579850;51579850;51579850;51580302;51580302;51580302;51580302;51580302;51580302;51580302;51580302;51580302;51580302;51588216;51588216;51588216;51588216;51588216;51588216;51588216;51588216;51588216;51588216;51588881;51588881;51588881;51588881;51588881;51588881;51588881;51588881;51588881;51588881	51524034;51524034;51524138;51524429;51524381;51524523;51524429;51544649;51544752;51544649;51545327;51562064;51562064;51562064;51562064;51562064;51562064;51562064;51562064;51562064;51562064;51569908;51575989;51575989;51575989;51575989;51575989;51575989;51575989;51575989;51575989;51575989;51579950;51579950;51579950;51579950;51579950;51579950;51579950;51579950;51579950;51579950;51580400;51580400;51580400;51580400;51580400;51580400;51580400;51580400;51580400;51580400;51588428;51588428;51588428;51588428;51588428;51588428;51588428;51588428;51588428;51588428;51590670;51590670;51590670;51590670;51590670;51590670;51590670;51590670;51590670;51590670	+;+;+;+;+;+;+;+;+;+;+;+;+;+;+;+;+;+;+;+;+;+;+;+;+;+;+;+;+;+;+;+;+;+;+;+;+;+;+;+;+;+;+;+;+;+;+;+;+;+;+;+;+;+;+;+;+;+;+;+;+;+;+;+;+;+;+;+;+;+;+;+	3168	926	chr6;chr6;chr6;chr6;chr6;chr6;chr6;chr6;chr6;chr6;chr6;chr6;chr6;chr6;chr6;chr6;chr6;chr6;chr6;chr6;chr6;chr6;chr6;chr6;chr6;chr6;chr6;chr6;chr6;chr6;chr6;chr6;chr6;chr6;chr6;chr6;chr6;chr6;chr6;chr6;chr6;chr6;chr6;chr6;chr6;chr6;chr6;chr6;chr6;chr6;chr6;chr6;chr6;chr6;chr6;chr6;chr6;chr6;chr6;chr6;chr6;chr6;chr6;chr6;chr6;chr6;chr6;chr6;chr6;chr6;chr6;chr6	51523903;51523903;51524084;51524260;51524260;51524260;51524260;51544523;51544523;51544541;51545293;51562018;51562018;51562018;51562018;51562018;51562018;51562018;51562018;51562018;51562018;51569794;51575903;51575903;51575903;51575903;51575903;51575903;51575903;51575903;51575903;51575903;51579850;51579850;51579850;51579850;51579850;51579850;51579850;51579850;51579850;51579850;51580302;51580302;51580302;51580302;51580302;51580302;51580302;51580302;51580302;51580302;51588216;51588216;51588216;51588216;51588216;51588216;51588216;51588216;51588216;51588216;51588881;51588881;51588881;51588881;51588881;51588881;51588881;51588881;51588881;51588881	51524034;51524034;51524138;51524429;51524381;51524523;51524429;51544649;51544752;51544649;51545327;51562064;51562064;51562064;51562064;51562064;51562064;51562064;51562064;51562064;51562064;51569908;51575989;51575989;51575989;51575989;51575989;51575989;51575989;51575989;51575989;51575989;51579950;51579950;51579950;51579950;51579950;51579950;51579950;51579950;51579950;51579950;51580400;51580400;51580400;51580400;51580400;51580400;51580400;51580400;51580400;51580400;51588428;51588428;51588428;51588428;51588428;51588428;51588428;51588428;51588428;51588428;51590670;51590670;51590670;51590670;51590670;51590670;51590670;51590670;51590670;51590670	+;+;+;+;+;+;+;+;+;+;+;+;+;+;+;+;+;+;+;+;+;+;+;+;+;+;+;+;+;+;+;+;+;+;+;+;+;+;+;+;+;+;+;+;+;+;+;+;+;+;+;+;+;+;+;+;+;+;+;+;+;+;+;+;+;+;+;+;+;+;+;+	3168	1034	chr6;chr6;chr6;chr6;chr6;chr6;chr6;chr6;chr6;chr6;chr6;chr6;chr6;chr6;chr6;chr6;chr6;chr6;chr6;chr6;chr6;chr6;chr6;chr6;chr6;chr6;chr6;chr6;chr6;chr6;chr6;chr6;chr6;chr6;chr6;chr6;chr6;chr6;chr6;chr6;chr6;chr6;chr6;chr6;chr6;chr6;chr6;chr6;chr6;chr6;chr6;chr6;chr6;chr6;chr6;chr6;chr6;chr6;chr6;chr6;chr6;chr6;chr6;chr6;chr6;chr6;chr6;chr6;chr6;chr6;chr6;chr6	51523903;51523903;51524084;51524260;51524260;51524260;51524260;51544523;51544523;51544541;51545293;51562018;51562018;51562018;51562018;51562018;51562018;51562018;51562018;51562018;51562018;51569794;51575903;51575903;51575903;51575903;51575903;51575903;51575903;51575903;51575903;51575903;51579850;51579850;51579850;51579850;51579850;51579850;51579850;51579850;51579850;51579850;51580302;51580302;51580302;51580302;51580302;51580302;51580302;51580302;51580302;51580302;51588216;51588216;51588216;51588216;51588216;51588216;51588216;51588216;51588216;51588216;51588881;51588881;51588881;51588881;51588881;51588881;51588881;51588881;51588881;51588881	51524034;51524034;51524138;51524429;51524381;51524523;51524429;51544649;51544752;51544649;51545327;51562064;51562064;51562064;51562064;51562064;51562064;51562064;51562064;51562064;51562064;51569908;51575989;51575989;51575989;51575989;51575989;51575989;51575989;51575989;51575989;51575989;51579950;51579950;51579950;51579950;51579950;51579950;51579950;51579950;51579950;51579950;51580400;51580400;51580400;51580400;51580400;51580400;51580400;51580400;51580400;51580400;51588428;51588428;51588428;51588428;51588428;51588428;51588428;51588428;51588428;51588428;51590670;51590670;51590670;51590670;51590670;51590670;51590670;51590670;51590670;51590670	+;+;+;+;+;+;+;+;+;+;+;+;+;+;+;+;+;+;+;+;+;+;+;+;+;+;+;+;+;+;+;+;+;+;+;+;+;+;+;+;+;+;+;+;+;+;+;+;+;+;+;+;+;+;+;+;+;+;+;+;+;+;+;+;+;+;+;+;+;+;+;+	3168	905	chr6;chr6;chr6;chr6;chr6;chr6;chr6;chr6;chr6;chr6;chr6;chr6;chr6;chr6;chr6;chr6;chr6;chr6;chr6;chr6;chr6;chr6;chr6;chr6;chr6;chr6;chr6;chr6;chr6;chr6;chr6;chr6;chr6;chr6;chr6;chr6;chr6;chr6;chr6;chr6;chr6;chr6;chr6;chr6;chr6;chr6;chr6;chr6;chr6;chr6;chr6;chr6;chr6;chr6;chr6;chr6;chr6;chr6;chr6;chr6;chr6;chr6;chr6;chr6;chr6;chr6;chr6;chr6;chr6;chr6;chr6;chr6	51523903;51523903;51524084;51524260;51524260;51524260;51524260;51544523;51544523;51544541;51545293;51562018;51562018;51562018;51562018;51562018;51562018;51562018;51562018;51562018;51562018;51569794;51575903;51575903;51575903;51575903;51575903;51575903;51575903;51575903;51575903;51575903;51579850;51579850;51579850;51579850;51579850;51579850;51579850;51579850;51579850;51579850;51580302;51580302;51580302;51580302;51580302;51580302;51580302;51580302;51580302;51580302;51588216;51588216;51588216;51588216;51588216;51588216;51588216;51588216;51588216;51588216;51588881;51588881;51588881;51588881;51588881;51588881;51588881;51588881;51588881;51588881	51524034;51524034;51524138;51524429;51524381;51524523;51524429;51544649;51544752;51544649;51545327;51562064;51562064;51562064;51562064;51562064;51562064;51562064;51562064;51562064;51562064;51569908;51575989;51575989;51575989;51575989;51575989;51575989;51575989;51575989;51575989;51575989;51579950;51579950;51579950;51579950;51579950;51579950;51579950;51579950;51579950;51579950;51580400;51580400;51580400;51580400;51580400;51580400;51580400;51580400;51580400;51580400;51588428;51588428;51588428;51588428;51588428;51588428;51588428;51588428;51588428;51588428;51590670;51590670;51590670;51590670;51590670;51590670;51590670;51590670;51590670;51590670	+;+;+;+;+;+;+;+;+;+;+;+;+;+;+;+;+;+;+;+;+;+;+;+;+;+;+;+;+;+;+;+;+;+;+;+;+;+;+;+;+;+;+;+;+;+;+;+;+;+;+;+;+;+;+;+;+;+;+;+;+;+;+;+;+;+;+;+;+;+;+;+	3168	1136	chr6;chr6;chr6;chr6;chr6;chr6;chr6;chr6;chr6;chr6;chr6;chr6;chr6;chr6;chr6;chr6;chr6;chr6;chr6;chr6;chr6;chr6;chr6;chr6;chr6;chr6;chr6;chr6;chr6;chr6;chr6;chr6;chr6;chr6;chr6;chr6;chr6;chr6;chr6;chr6;chr6;chr6;chr6;chr6;chr6;chr6;chr6;chr6;chr6;chr6;chr6;chr6;chr6;chr6;chr6;chr6;chr6;chr6;chr6;chr6;chr6;chr6;chr6;chr6;chr6;chr6;chr6;chr6;chr6;chr6;chr6;chr6	51523903;51523903;51524084;51524260;51524260;51524260;51524260;51544523;51544523;51544541;51545293;51562018;51562018;51562018;51562018;51562018;51562018;51562018;51562018;51562018;51562018;51569794;51575903;51575903;51575903;51575903;51575903;51575903;51575903;51575903;51575903;51575903;51579850;51579850;51579850;51579850;51579850;51579850;51579850;51579850;51579850;51579850;51580302;51580302;51580302;51580302;51580302;51580302;51580302;51580302;51580302;51580302;51588216;51588216;51588216;51588216;51588216;51588216;51588216;51588216;51588216;51588216;51588881;51588881;51588881;51588881;51588881;51588881;51588881;51588881;51588881;51588881	51524034;51524034;51524138;51524429;51524381;51524523;51524429;51544649;51544752;51544649;51545327;51562064;51562064;51562064;51562064;51562064;51562064;51562064;51562064;51562064;51562064;51569908;51575989;51575989;51575989;51575989;51575989;51575989;51575989;51575989;51575989;51575989;51579950;51579950;51579950;51579950;51579950;51579950;51579950;51579950;51579950;51579950;51580400;51580400;51580400;51580400;51580400;51580400;51580400;51580400;51580400;51580400;51588428;51588428;51588428;51588428;51588428;51588428;51588428;51588428;51588428;51588428;51590670;51590670;51590670;51590670;51590670;51590670;51590670;51590670;51590670;51590670	+;+;+;+;+;+;+;+;+;+;+;+;+;+;+;+;+;+;+;+;+;+;+;+;+;+;+;+;+;+;+;+;+;+;+;+;+;+;+;+;+;+;+;+;+;+;+;+;+;+;+;+;+;+;+;+;+;+;+;+;+;+;+;+;+;+;+;+;+;+;+;+	3168	1397	chr6;chr6;chr6;chr6;chr6;chr6;chr6;chr6;chr6;chr6;chr6;chr6;chr6;chr6;chr6;chr6;chr6;chr6;chr6;chr6;chr6;chr6;chr6;chr6;chr6;chr6;chr6;chr6;chr6;chr6;chr6;chr6;chr6;chr6;chr6;chr6;chr6;chr6;chr6;chr6;chr6;chr6;chr6;chr6;chr6;chr6;chr6;chr6;chr6;chr6;chr6;chr6;chr6;chr6;chr6;chr6;chr6;chr6;chr6;chr6;chr6;chr6;chr6;chr6;chr6;chr6;chr6;chr6;chr6;chr6;chr6;chr6	51523903;51523903;51524084;51524260;51524260;51524260;51524260;51544523;51544523;51544541;51545293;51562018;51562018;51562018;51562018;51562018;51562018;51562018;51562018;51562018;51562018;51569794;51575903;51575903;51575903;51575903;51575903;51575903;51575903;51575903;51575903;51575903;51579850;51579850;51579850;51579850;51579850;51579850;51579850;51579850;51579850;51579850;51580302;51580302;51580302;51580302;51580302;51580302;51580302;51580302;51580302;51580302;51588216;51588216;51588216;51588216;51588216;51588216;51588216;51588216;51588216;51588216;51588881;51588881;51588881;51588881;51588881;51588881;51588881;51588881;51588881;51588881	51524034;51524034;51524138;51524429;51524381;51524523;51524429;51544649;51544752;51544649;51545327;51562064;51562064;51562064;51562064;51562064;51562064;51562064;51562064;51562064;51562064;51569908;51575989;51575989;51575989;51575989;51575989;51575989;51575989;51575989;51575989;51575989;51579950;51579950;51579950;51579950;51579950;51579950;51579950;51579950;51579950;51579950;51580400;51580400;51580400;51580400;51580400;51580400;51580400;51580400;51580400;51580400;51588428;51588428;51588428;51588428;51588428;51588428;51588428;51588428;51588428;51588428;51590670;51590670;51590670;51590670;51590670;51590670;51590670;51590670;51590670;51590670	+;+;+;+;+;+;+;+;+;+;+;+;+;+;+;+;+;+;+;+;+;+;+;+;+;+;+;+;+;+;+;+;+;+;+;+;+;+;+;+;+;+;+;+;+;+;+;+;+;+;+;+;+;+;+;+;+;+;+;+;+;+;+;+;+;+;+;+;+;+;+;+	3168	1858	chr6;chr6;chr6;chr6;chr6;chr6;chr6;chr6;chr6;chr6;chr6;chr6;chr6;chr6;chr6;chr6;chr6;chr6;chr6;chr6;chr6;chr6;chr6;chr6;chr6;chr6;chr6;chr6;chr6;chr6;chr6;chr6;chr6;chr6;chr6;chr6;chr6;chr6;chr6;chr6;chr6;chr6;chr6;chr6;chr6;chr6;chr6;chr6;chr6;chr6;chr6;chr6;chr6;chr6;chr6;chr6;chr6;chr6;chr6;chr6;chr6;chr6;chr6;chr6;chr6;chr6;chr6;chr6;chr6;chr6;chr6;chr6	51523903;51523903;51524084;51524260;51524260;51524260;51524260;51544523;51544523;51544541;51545293;51562018;51562018;51562018;51562018;51562018;51562018;51562018;51562018;51562018;51562018;51569794;51575903;51575903;51575903;51575903;51575903;51575903;51575903;51575903;51575903;51575903;51579850;51579850;51579850;51579850;51579850;51579850;51579850;51579850;51579850;51579850;51580302;51580302;51580302;51580302;51580302;51580302;51580302;51580302;51580302;51580302;51588216;51588216;51588216;51588216;51588216;51588216;51588216;51588216;51588216;51588216;51588881;51588881;51588881;51588881;51588881;51588881;51588881;51588881;51588881;51588881	51524034;51524034;51524138;51524429;51524381;51524523;51524429;51544649;51544752;51544649;51545327;51562064;51562064;51562064;51562064;51562064;51562064;51562064;51562064;51562064;51562064;51569908;51575989;51575989;51575989;51575989;51575989;51575989;51575989;51575989;51575989;51575989;51579950;51579950;51579950;51579950;51579950;51579950;51579950;51579950;51579950;51579950;51580400;51580400;51580400;51580400;51580400;51580400;51580400;51580400;51580400;51580400;51588428;51588428;51588428;51588428;51588428;51588428;51588428;51588428;51588428;51588428;51590670;51590670;51590670;51590670;51590670;51590670;51590670;51590670;51590670;51590670	+;+;+;+;+;+;+;+;+;+;+;+;+;+;+;+;+;+;+;+;+;+;+;+;+;+;+;+;+;+;+;+;+;+;+;+;+;+;+;+;+;+;+;+;+;+;+;+;+;+;+;+;+;+;+;+;+;+;+;+;+;+;+;+;+;+;+;+;+;+;+;+	3168	1601	chr6;chr6;chr6;chr6;chr6;chr6;chr6;chr6;chr6;chr6;chr6;chr6;chr6;chr6;chr6;chr6;chr6;chr6;chr6;chr6;chr6;chr6;chr6;chr6;chr6;chr6;chr6;chr6;chr6;chr6;chr6;chr6;chr6;chr6;chr6;chr6;chr6;chr6;chr6;chr6;chr6;chr6;chr6;chr6;chr6;chr6;chr6;chr6;chr6;chr6;chr6;chr6;chr6;chr6;chr6;chr6;chr6;chr6;chr6;chr6;chr6;chr6;chr6;chr6;chr6;chr6;chr6;chr6;chr6;chr6;chr6;chr6	51523903;51523903;51524084;51524260;51524260;51524260;51524260;51544523;51544523;51544541;51545293;51562018;51562018;51562018;51562018;51562018;51562018;51562018;51562018;51562018;51562018;51569794;51575903;51575903;51575903;51575903;51575903;51575903;51575903;51575903;51575903;51575903;51579850;51579850;51579850;51579850;51579850;51579850;51579850;51579850;51579850;51579850;51580302;51580302;51580302;51580302;51580302;51580302;51580302;51580302;51580302;51580302;51588216;51588216;51588216;51588216;51588216;51588216;51588216;51588216;51588216;51588216;51588881;51588881;51588881;51588881;51588881;51588881;51588881;51588881;51588881;51588881	51524034;51524034;51524138;51524429;51524381;51524523;51524429;51544649;51544752;51544649;51545327;51562064;51562064;51562064;51562064;51562064;51562064;51562064;51562064;51562064;51562064;51569908;51575989;51575989;51575989;51575989;51575989;51575989;51575989;51575989;51575989;51575989;51579950;51579950;51579950;51579950;51579950;51579950;51579950;51579950;51579950;51579950;51580400;51580400;51580400;51580400;51580400;51580400;51580400;51580400;51580400;51580400;51588428;51588428;51588428;51588428;51588428;51588428;51588428;51588428;51588428;51588428;51590670;51590670;51590670;51590670;51590670;51590670;51590670;51590670;51590670;51590670	+;+;+;+;+;+;+;+;+;+;+;+;+;+;+;+;+;+;+;+;+;+;+;+;+;+;+;+;+;+;+;+;+;+;+;+;+;+;+;+;+;+;+;+;+;+;+;+;+;+;+;+;+;+;+;+;+;+;+;+;+;+;+;+;+;+;+;+;+;+;+;+	3168	447	chr6;chr6;chr6;chr6;chr6;chr6;chr6;chr6;chr6;chr6;chr6;chr6;chr6;chr6;chr6;chr6;chr6;chr6;chr6;chr6;chr6;chr6;chr6;chr6;chr6;chr6;chr6;chr6;chr6;chr6;chr6;chr6;chr6;chr6;chr6;chr6;chr6;chr6;chr6;chr6;chr6;chr6;chr6;chr6;chr6;chr6;chr6;chr6;chr6;chr6;chr6;chr6;chr6;chr6;chr6;chr6;chr6;chr6;chr6;chr6;chr6;chr6;chr6;chr6;chr6;chr6;chr6;chr6;chr6;chr6;chr6;chr6	51523903;51523903;51524084;51524260;51524260;51524260;51524260;51544523;51544523;51544541;51545293;51562018;51562018;51562018;51562018;51562018;51562018;51562018;51562018;51562018;51562018;51569794;51575903;51575903;51575903;51575903;51575903;51575903;51575903;51575903;51575903;51575903;51579850;51579850;51579850;51579850;51579850;51579850;51579850;51579850;51579850;51579850;51580302;51580302;51580302;51580302;51580302;51580302;51580302;51580302;51580302;51580302;51588216;51588216;51588216;51588216;51588216;51588216;51588216;51588216;51588216;51588216;51588881;51588881;51588881;51588881;51588881;51588881;51588881;51588881;51588881;51588881	51524034;51524034;51524138;51524429;51524381;51524523;51524429;51544649;51544752;51544649;51545327;51562064;51562064;51562064;51562064;51562064;51562064;51562064;51562064;51562064;51562064;51569908;51575989;51575989;51575989;51575989;51575989;51575989;51575989;51575989;51575989;51575989;51579950;51579950;51579950;51579950;51579950;51579950;51579950;51579950;51579950;51579950;51580400;51580400;51580400;51580400;51580400;51580400;51580400;51580400;51580400;51580400;51588428;51588428;51588428;51588428;51588428;51588428;51588428;51588428;51588428;51588428;51590670;51590670;51590670;51590670;51590670;51590670;51590670;51590670;51590670;51590670	+;+;+;+;+;+;+;+;+;+;+;+;+;+;+;+;+;+;+;+;+;+;+;+;+;+;+;+;+;+;+;+;+;+;+;+;+;+;+;+;+;+;+;+;+;+;+;+;+;+;+;+;+;+;+;+;+;+;+;+;+;+;+;+;+;+;+;+;+;+;+;+	3168	627	chr6;chr6;chr6;chr6;chr6;chr6;chr6;chr6;chr6;chr6;chr6;chr6;chr6;chr6;chr6;chr6;chr6;chr6;chr6;chr6;chr6;chr6;chr6;chr6;chr6;chr6;chr6;chr6;chr6;chr6;chr6;chr6;chr6;chr6;chr6;chr6;chr6;chr6;chr6;chr6;chr6;chr6;chr6;chr6;chr6;chr6;chr6;chr6;chr6;chr6;chr6;chr6;chr6;chr6;chr6;chr6;chr6;chr6;chr6;chr6;chr6;chr6;chr6;chr6;chr6;chr6;chr6;chr6;chr6;chr6;chr6;chr6	51523903;51523903;51524084;51524260;51524260;51524260;51524260;51544523;51544523;51544541;51545293;51562018;51562018;51562018;51562018;51562018;51562018;51562018;51562018;51562018;51562018;51569794;51575903;51575903;51575903;51575903;51575903;51575903;51575903;51575903;51575903;51575903;51579850;51579850;51579850;51579850;51579850;51579850;51579850;51579850;51579850;51579850;51580302;51580302;51580302;51580302;51580302;51580302;51580302;51580302;51580302;51580302;51588216;51588216;51588216;51588216;51588216;51588216;51588216;51588216;51588216;51588216;51588881;51588881;51588881;51588881;51588881;51588881;51588881;51588881;51588881;51588881	51524034;51524034;51524138;51524429;51524381;51524523;51524429;51544649;51544752;51544649;51545327;51562064;51562064;51562064;51562064;51562064;51562064;51562064;51562064;51562064;51562064;51569908;51575989;51575989;51575989;51575989;51575989;51575989;51575989;51575989;51575989;51575989;51579950;51579950;51579950;51579950;51579950;51579950;51579950;51579950;51579950;51579950;51580400;51580400;51580400;51580400;51580400;51580400;51580400;51580400;51580400;51580400;51588428;51588428;51588428;51588428;51588428;51588428;51588428;51588428;51588428;51588428;51590670;51590670;51590670;51590670;51590670;51590670;51590670;51590670;51590670;51590670	+;+;+;+;+;+;+;+;+;+;+;+;+;+;+;+;+;+;+;+;+;+;+;+;+;+;+;+;+;+;+;+;+;+;+;+;+;+;+;+;+;+;+;+;+;+;+;+;+;+;+;+;+;+;+;+;+;+;+;+;+;+;+;+;+;+;+;+;+;+;+;+	3168	254	chr6;chr6;chr6;chr6;chr6;chr6;chr6;chr6;chr6;chr6;chr6;chr6;chr6;chr6;chr6;chr6;chr6;chr6;chr6;chr6;chr6;chr6;chr6;chr6;chr6;chr6;chr6;chr6;chr6;chr6;chr6;chr6;chr6;chr6;chr6;chr6;chr6;chr6;chr6;chr6;chr6;chr6;chr6;chr6;chr6;chr6;chr6;chr6;chr6;chr6;chr6;chr6;chr6;chr6;chr6;chr6;chr6;chr6;chr6;chr6;chr6;chr6;chr6;chr6;chr6;chr6;chr6;chr6;chr6;chr6;chr6;chr6	51523903;51523903;51524084;51524260;51524260;51524260;51524260;51544523;51544523;51544541;51545293;51562018;51562018;51562018;51562018;51562018;51562018;51562018;51562018;51562018;51562018;51569794;51575903;51575903;51575903;51575903;51575903;51575903;51575903;51575903;51575903;51575903;51579850;51579850;51579850;51579850;51579850;51579850;51579850;51579850;51579850;51579850;51580302;51580302;51580302;51580302;51580302;51580302;51580302;51580302;51580302;51580302;51588216;51588216;51588216;51588216;51588216;51588216;51588216;51588216;51588216;51588216;51588881;51588881;51588881;51588881;51588881;51588881;51588881;51588881;51588881;51588881	51524034;51524034;51524138;51524429;51524381;51524523;51524429;51544649;51544752;51544649;51545327;51562064;51562064;51562064;51562064;51562064;51562064;51562064;51562064;51562064;51562064;51569908;51575989;51575989;51575989;51575989;51575989;51575989;51575989;51575989;51575989;51575989;51579950;51579950;51579950;51579950;51579950;51579950;51579950;51579950;51579950;51579950;51580400;51580400;51580400;51580400;51580400;51580400;51580400;51580400;51580400;51580400;51588428;51588428;51588428;51588428;51588428;51588428;51588428;51588428;51588428;51588428;51590670;51590670;51590670;51590670;51590670;51590670;51590670;51590670;51590670;51590670	+;+;+;+;+;+;+;+;+;+;+;+;+;+;+;+;+;+;+;+;+;+;+;+;+;+;+;+;+;+;+;+;+;+;+;+;+;+;+;+;+;+;+;+;+;+;+;+;+;+;+;+;+;+;+;+;+;+;+;+;+;+;+;+;+;+;+;+;+;+;+;+	3168	224	chr6;chr6;chr6;chr6;chr6;chr6;chr6;chr6;chr6;chr6;chr6;chr6;chr6;chr6;chr6;chr6;chr6;chr6;chr6;chr6;chr6;chr6;chr6;chr6;chr6;chr6;chr6;chr6;chr6;chr6;chr6;chr6;chr6;chr6;chr6;chr6;chr6;chr6;chr6;chr6;chr6;chr6;chr6;chr6;chr6;chr6;chr6;chr6;chr6;chr6;chr6;chr6;chr6;chr6;chr6;chr6;chr6;chr6;chr6;chr6;chr6;chr6;chr6;chr6;chr6;chr6;chr6;chr6;chr6;chr6;chr6;chr6	51523903;51523903;51524084;51524260;51524260;51524260;51524260;51544523;51544523;51544541;51545293;51562018;51562018;51562018;51562018;51562018;51562018;51562018;51562018;51562018;51562018;51569794;51575903;51575903;51575903;51575903;51575903;51575903;51575903;51575903;51575903;51575903;51579850;51579850;51579850;51579850;51579850;51579850;51579850;51579850;51579850;51579850;51580302;51580302;51580302;51580302;51580302;51580302;51580302;51580302;51580302;51580302;51588216;51588216;51588216;51588216;51588216;51588216;51588216;51588216;51588216;51588216;51588881;51588881;51588881;51588881;51588881;51588881;51588881;51588881;51588881;51588881	51524034;51524034;51524138;51524429;51524381;51524523;51524429;51544649;51544752;51544649;51545327;51562064;51562064;51562064;51562064;51562064;51562064;51562064;51562064;51562064;51562064;51569908;51575989;51575989;51575989;51575989;51575989;51575989;51575989;51575989;51575989;51575989;51579950;51579950;51579950;51579950;51579950;51579950;51579950;51579950;51579950;51579950;51580400;51580400;51580400;51580400;51580400;51580400;51580400;51580400;51580400;51580400;51588428;51588428;51588428;51588428;51588428;51588428;51588428;51588428;51588428;51588428;51590670;51590670;51590670;51590670;51590670;51590670;51590670;51590670;51590670;51590670	+;+;+;+;+;+;+;+;+;+;+;+;+;+;+;+;+;+;+;+;+;+;+;+;+;+;+;+;+;+;+;+;+;+;+;+;+;+;+;+;+;+;+;+;+;+;+;+;+;+;+;+;+;+;+;+;+;+;+;+;+;+;+;+;+;+;+;+;+;+;+;+	3168	264	chr6;chr6;chr6;chr6;chr6;chr6;chr6;chr6;chr6;chr6;chr6;chr6;chr6;chr6;chr6;chr6;chr6;chr6;chr6;chr6;chr6;chr6;chr6;chr6;chr6;chr6;chr6;chr6;chr6;chr6;chr6;chr6;chr6;chr6;chr6;chr6;chr6;chr6;chr6;chr6;chr6;chr6;chr6;chr6;chr6;chr6;chr6;chr6;chr6;chr6;chr6;chr6;chr6;chr6;chr6;chr6;chr6;chr6;chr6;chr6;chr6;chr6;chr6;chr6;chr6;chr6;chr6;chr6;chr6;chr6;chr6;chr6	51523903;51523903;51524084;51524260;51524260;51524260;51524260;51544523;51544523;51544541;51545293;51562018;51562018;51562018;51562018;51562018;51562018;51562018;51562018;51562018;51562018;51569794;51575903;51575903;51575903;51575903;51575903;51575903;51575903;51575903;51575903;51575903;51579850;51579850;51579850;51579850;51579850;51579850;51579850;51579850;51579850;51579850;51580302;51580302;51580302;51580302;51580302;51580302;51580302;51580302;51580302;51580302;51588216;51588216;51588216;51588216;51588216;51588216;51588216;51588216;51588216;51588216;51588881;51588881;51588881;51588881;51588881;51588881;51588881;51588881;51588881;51588881	51524034;51524034;51524138;51524429;51524381;51524523;51524429;51544649;51544752;51544649;51545327;51562064;51562064;51562064;51562064;51562064;51562064;51562064;51562064;51562064;51562064;51569908;51575989;51575989;51575989;51575989;51575989;51575989;51575989;51575989;51575989;51575989;51579950;51579950;51579950;51579950;51579950;51579950;51579950;51579950;51579950;51579950;51580400;51580400;51580400;51580400;51580400;51580400;51580400;51580400;51580400;51580400;51588428;51588428;51588428;51588428;51588428;51588428;51588428;51588428;51588428;51588428;51590670;51590670;51590670;51590670;51590670;51590670;51590670;51590670;51590670;51590670	+;+;+;+;+;+;+;+;+;+;+;+;+;+;+;+;+;+;+;+;+;+;+;+;+;+;+;+;+;+;+;+;+;+;+;+;+;+;+;+;+;+;+;+;+;+;+;+;+;+;+;+;+;+;+;+;+;+;+;+;+;+;+;+;+;+;+;+;+;+;+;+	3168	274	chr6;chr6;chr6;chr6;chr6;chr6;chr6;chr6;chr6;chr6;chr6;chr6;chr6;chr6;chr6;chr6;chr6;chr6;chr6;chr6;chr6;chr6;chr6;chr6;chr6;chr6;chr6;chr6;chr6;chr6;chr6;chr6;chr6;chr6;chr6;chr6;chr6;chr6;chr6;chr6;chr6;chr6;chr6;chr6;chr6;chr6;chr6;chr6;chr6;chr6;chr6;chr6;chr6;chr6;chr6;chr6;chr6;chr6;chr6;chr6;chr6;chr6;chr6;chr6;chr6;chr6;chr6;chr6;chr6;chr6;chr6;chr6	51523903;51523903;51524084;51524260;51524260;51524260;51524260;51544523;51544523;51544541;51545293;51562018;51562018;51562018;51562018;51562018;51562018;51562018;51562018;51562018;51562018;51569794;51575903;51575903;51575903;51575903;51575903;51575903;51575903;51575903;51575903;51575903;51579850;51579850;51579850;51579850;51579850;51579850;51579850;51579850;51579850;51579850;51580302;51580302;51580302;51580302;51580302;51580302;51580302;51580302;51580302;51580302;51588216;51588216;51588216;51588216;51588216;51588216;51588216;51588216;51588216;51588216;51588881;51588881;51588881;51588881;51588881;51588881;51588881;51588881;51588881;51588881	51524034;51524034;51524138;51524429;51524381;51524523;51524429;51544649;51544752;51544649;51545327;51562064;51562064;51562064;51562064;51562064;51562064;51562064;51562064;51562064;51562064;51569908;51575989;51575989;51575989;51575989;51575989;51575989;51575989;51575989;51575989;51575989;51579950;51579950;51579950;51579950;51579950;51579950;51579950;51579950;51579950;51579950;51580400;51580400;51580400;51580400;51580400;51580400;51580400;51580400;51580400;51580400;51588428;51588428;51588428;51588428;51588428;51588428;51588428;51588428;51588428;51588428;51590670;51590670;51590670;51590670;51590670;51590670;51590670;51590670;51590670;51590670	+;+;+;+;+;+;+;+;+;+;+;+;+;+;+;+;+;+;+;+;+;+;+;+;+;+;+;+;+;+;+;+;+;+;+;+;+;+;+;+;+;+;+;+;+;+;+;+;+;+;+;+;+;+;+;+;+;+;+;+;+;+;+;+;+;+;+;+;+;+;+;+	3168	179	chr6;chr6;chr6;chr6;chr6;chr6;chr6;chr6;chr6;chr6;chr6;chr6;chr6;chr6;chr6;chr6;chr6;chr6;chr6;chr6;chr6;chr6;chr6;chr6;chr6;chr6;chr6;chr6;chr6;chr6;chr6;chr6;chr6;chr6;chr6;chr6;chr6;chr6;chr6;chr6;chr6;chr6;chr6;chr6;chr6;chr6;chr6;chr6;chr6;chr6;chr6;chr6;chr6;chr6;chr6;chr6;chr6;chr6;chr6;chr6;chr6;chr6;chr6;chr6;chr6;chr6;chr6;chr6;chr6;chr6;chr6;chr6	51523903;51523903;51524084;51524260;51524260;51524260;51524260;51544523;51544523;51544541;51545293;51562018;51562018;51562018;51562018;51562018;51562018;51562018;51562018;51562018;51562018;51569794;51575903;51575903;51575903;51575903;51575903;51575903;51575903;51575903;51575903;51575903;51579850;51579850;51579850;51579850;51579850;51579850;51579850;51579850;51579850;51579850;51580302;51580302;51580302;51580302;51580302;51580302;51580302;51580302;51580302;51580302;51588216;51588216;51588216;51588216;51588216;51588216;51588216;51588216;51588216;51588216;51588881;51588881;51588881;51588881;51588881;51588881;51588881;51588881;51588881;51588881	51524034;51524034;51524138;51524429;51524381;51524523;51524429;51544649;51544752;51544649;51545327;51562064;51562064;51562064;51562064;51562064;51562064;51562064;51562064;51562064;51562064;51569908;51575989;51575989;51575989;51575989;51575989;51575989;51575989;51575989;51575989;51575989;51579950;51579950;51579950;51579950;51579950;51579950;51579950;51579950;51579950;51579950;51580400;51580400;51580400;51580400;51580400;51580400;51580400;51580400;51580400;51580400;51588428;51588428;51588428;51588428;51588428;51588428;51588428;51588428;51588428;51588428;51590670;51590670;51590670;51590670;51590670;51590670;51590670;51590670;51590670;51590670	+;+;+;+;+;+;+;+;+;+;+;+;+;+;+;+;+;+;+;+;+;+;+;+;+;+;+;+;+;+;+;+;+;+;+;+;+;+;+;+;+;+;+;+;+;+;+;+;+;+;+;+;+;+;+;+;+;+;+;+;+;+;+;+;+;+;+;+;+;+;+;+	3168	215	chr6;chr6;chr6;chr6;chr6;chr6;chr6;chr6;chr6;chr6;chr6;chr6;chr6;chr6;chr6;chr6;chr6;chr6;chr6;chr6;chr6;chr6;chr6;chr6;chr6;chr6;chr6;chr6;chr6;chr6;chr6;chr6;chr6;chr6;chr6;chr6;chr6;chr6;chr6;chr6;chr6;chr6;chr6;chr6;chr6;chr6;chr6;chr6;chr6;chr6;chr6;chr6;chr6;chr6;chr6;chr6;chr6;chr6;chr6;chr6;chr6;chr6;chr6;chr6;chr6;chr6;chr6;chr6;chr6;chr6;chr6;chr6	51523903;51523903;51524084;51524260;51524260;51524260;51524260;51544523;51544523;51544541;51545293;51562018;51562018;51562018;51562018;51562018;51562018;51562018;51562018;51562018;51562018;51569794;51575903;51575903;51575903;51575903;51575903;51575903;51575903;51575903;51575903;51575903;51579850;51579850;51579850;51579850;51579850;51579850;51579850;51579850;51579850;51579850;51580302;51580302;51580302;51580302;51580302;51580302;51580302;51580302;51580302;51580302;51588216;51588216;51588216;51588216;51588216;51588216;51588216;51588216;51588216;51588216;51588881;51588881;51588881;51588881;51588881;51588881;51588881;51588881;51588881;51588881	51524034;51524034;51524138;51524429;51524381;51524523;51524429;51544649;51544752;51544649;51545327;51562064;51562064;51562064;51562064;51562064;51562064;51562064;51562064;51562064;51562064;51569908;51575989;51575989;51575989;51575989;51575989;51575989;51575989;51575989;51575989;51575989;51579950;51579950;51579950;51579950;51579950;51579950;51579950;51579950;51579950;51579950;51580400;51580400;51580400;51580400;51580400;51580400;51580400;51580400;51580400;51580400;51588428;51588428;51588428;51588428;51588428;51588428;51588428;51588428;51588428;51588428;51590670;51590670;51590670;51590670;51590670;51590670;51590670;51590670;51590670;51590670	+;+;+;+;+;+;+;+;+;+;+;+;+;+;+;+;+;+;+;+;+;+;+;+;+;+;+;+;+;+;+;+;+;+;+;+;+;+;+;+;+;+;+;+;+;+;+;+;+;+;+;+;+;+;+;+;+;+;+;+;+;+;+;+;+;+;+;+;+;+;+;+	3168	314	chr6;chr6;chr6;chr6;chr6;chr6;chr6;chr6;chr6;chr6;chr6;chr6;chr6;chr6;chr6;chr6;chr6;chr6;chr6;chr6;chr6;chr6;chr6;chr6;chr6;chr6;chr6;chr6;chr6;chr6;chr6;chr6;chr6;chr6;chr6;chr6;chr6;chr6;chr6;chr6;chr6;chr6;chr6;chr6;chr6;chr6;chr6;chr6;chr6;chr6;chr6;chr6;chr6;chr6;chr6;chr6;chr6;chr6;chr6;chr6;chr6;chr6;chr6;chr6;chr6;chr6;chr6;chr6;chr6;chr6;chr6;chr6	51523903;51523903;51524084;51524260;51524260;51524260;51524260;51544523;51544523;51544541;51545293;51562018;51562018;51562018;51562018;51562018;51562018;51562018;51562018;51562018;51562018;51569794;51575903;51575903;51575903;51575903;51575903;51575903;51575903;51575903;51575903;51575903;51579850;51579850;51579850;51579850;51579850;51579850;51579850;51579850;51579850;51579850;51580302;51580302;51580302;51580302;51580302;51580302;51580302;51580302;51580302;51580302;51588216;51588216;51588216;51588216;51588216;51588216;51588216;51588216;51588216;51588216;51588881;51588881;51588881;51588881;51588881;51588881;51588881;51588881;51588881;51588881	51524034;51524034;51524138;51524429;51524381;51524523;51524429;51544649;51544752;51544649;51545327;51562064;51562064;51562064;51562064;51562064;51562064;51562064;51562064;51562064;51562064;51569908;51575989;51575989;51575989;51575989;51575989;51575989;51575989;51575989;51575989;51575989;51579950;51579950;51579950;51579950;51579950;51579950;51579950;51579950;51579950;51579950;51580400;51580400;51580400;51580400;51580400;51580400;51580400;51580400;51580400;51580400;51588428;51588428;51588428;51588428;51588428;51588428;51588428;51588428;51588428;51588428;51590670;51590670;51590670;51590670;51590670;51590670;51590670;51590670;51590670;51590670	+;+;+;+;+;+;+;+;+;+;+;+;+;+;+;+;+;+;+;+;+;+;+;+;+;+;+;+;+;+;+;+;+;+;+;+;+;+;+;+;+;+;+;+;+;+;+;+;+;+;+;+;+;+;+;+;+;+;+;+;+;+;+;+;+;+;+;+;+;+;+;+	3168	441	chr6;chr6;chr6;chr6;chr6;chr6;chr6;chr6;chr6;chr6;chr6;chr6;chr6;chr6;chr6;chr6;chr6;chr6;chr6;chr6;chr6;chr6;chr6;chr6;chr6;chr6;chr6;chr6;chr6;chr6;chr6;chr6;chr6;chr6;chr6;chr6;chr6;chr6;chr6;chr6;chr6;chr6;chr6;chr6;chr6;chr6;chr6;chr6;chr6;chr6;chr6;chr6;chr6;chr6;chr6;chr6;chr6;chr6;chr6;chr6;chr6;chr6;chr6;chr6;chr6;chr6;chr6;chr6;chr6;chr6;chr6;chr6	51523903;51523903;51524084;51524260;51524260;51524260;51524260;51544523;51544523;51544541;51545293;51562018;51562018;51562018;51562018;51562018;51562018;51562018;51562018;51562018;51562018;51569794;51575903;51575903;51575903;51575903;51575903;51575903;51575903;51575903;51575903;51575903;51579850;51579850;51579850;51579850;51579850;51579850;51579850;51579850;51579850;51579850;51580302;51580302;51580302;51580302;51580302;51580302;51580302;51580302;51580302;51580302;51588216;51588216;51588216;51588216;51588216;51588216;51588216;51588216;51588216;51588216;51588881;51588881;51588881;51588881;51588881;51588881;51588881;51588881;51588881;51588881	51524034;51524034;51524138;51524429;51524381;51524523;51524429;51544649;51544752;51544649;51545327;51562064;51562064;51562064;51562064;51562064;51562064;51562064;51562064;51562064;51562064;51569908;51575989;51575989;51575989;51575989;51575989;51575989;51575989;51575989;51575989;51575989;51579950;51579950;51579950;51579950;51579950;51579950;51579950;51579950;51579950;51579950;51580400;51580400;51580400;51580400;51580400;51580400;51580400;51580400;51580400;51580400;51588428;51588428;51588428;51588428;51588428;51588428;51588428;51588428;51588428;51588428;51590670;51590670;51590670;51590670;51590670;51590670;51590670;51590670;51590670;51590670	+;+;+;+;+;+;+;+;+;+;+;+;+;+;+;+;+;+;+;+;+;+;+;+;+;+;+;+;+;+;+;+;+;+;+;+;+;+;+;+;+;+;+;+;+;+;+;+;+;+;+;+;+;+;+;+;+;+;+;+;+;+;+;+;+;+;+;+;+;+;+;+	3168	426	chr6;chr6;chr6;chr6;chr6;chr6;chr6;chr6;chr6;chr6;chr6;chr6;chr6;chr6;chr6;chr6;chr6;chr6;chr6;chr6;chr6;chr6;chr6;chr6;chr6;chr6;chr6;chr6;chr6;chr6;chr6;chr6;chr6;chr6;chr6;chr6;chr6;chr6;chr6;chr6;chr6;chr6;chr6;chr6;chr6;chr6;chr6;chr6;chr6;chr6;chr6;chr6;chr6;chr6;chr6;chr6;chr6;chr6;chr6;chr6;chr6;chr6;chr6;chr6;chr6;chr6;chr6;chr6;chr6;chr6;chr6;chr6	51523903;51523903;51524084;51524260;51524260;51524260;51524260;51544523;51544523;51544541;51545293;51562018;51562018;51562018;51562018;51562018;51562018;51562018;51562018;51562018;51562018;51569794;51575903;51575903;51575903;51575903;51575903;51575903;51575903;51575903;51575903;51575903;51579850;51579850;51579850;51579850;51579850;51579850;51579850;51579850;51579850;51579850;51580302;51580302;51580302;51580302;51580302;51580302;51580302;51580302;51580302;51580302;51588216;51588216;51588216;51588216;51588216;51588216;51588216;51588216;51588216;51588216;51588881;51588881;51588881;51588881;51588881;51588881;51588881;51588881;51588881;51588881	51524034;51524034;51524138;51524429;51524381;51524523;51524429;51544649;51544752;51544649;51545327;51562064;51562064;51562064;51562064;51562064;51562064;51562064;51562064;51562064;51562064;51569908;51575989;51575989;51575989;51575989;51575989;51575989;51575989;51575989;51575989;51575989;51579950;51579950;51579950;51579950;51579950;51579950;51579950;51579950;51579950;51579950;51580400;51580400;51580400;51580400;51580400;51580400;51580400;51580400;51580400;51580400;51588428;51588428;51588428;51588428;51588428;51588428;51588428;51588428;51588428;51588428;51590670;51590670;51590670;51590670;51590670;51590670;51590670;51590670;51590670;51590670	+;+;+;+;+;+;+;+;+;+;+;+;+;+;+;+;+;+;+;+;+;+;+;+;+;+;+;+;+;+;+;+;+;+;+;+;+;+;+;+;+;+;+;+;+;+;+;+;+;+;+;+;+;+;+;+;+;+;+;+;+;+;+;+;+;+;+;+;+;+;+;+	3168	557	chr6;chr6;chr6;chr6;chr6;chr6;chr6;chr6;chr6;chr6;chr6;chr6;chr6;chr6;chr6;chr6;chr6;chr6;chr6;chr6;chr6;chr6;chr6;chr6;chr6;chr6;chr6;chr6;chr6;chr6;chr6;chr6;chr6;chr6;chr6;chr6;chr6;chr6;chr6;chr6;chr6;chr6;chr6;chr6;chr6;chr6;chr6;chr6;chr6;chr6;chr6;chr6;chr6;chr6;chr6;chr6;chr6;chr6;chr6;chr6;chr6;chr6;chr6;chr6;chr6;chr6;chr6;chr6;chr6;chr6;chr6;chr6	51523903;51523903;51524084;51524260;51524260;51524260;51524260;51544523;51544523;51544541;51545293;51562018;51562018;51562018;51562018;51562018;51562018;51562018;51562018;51562018;51562018;51569794;51575903;51575903;51575903;51575903;51575903;51575903;51575903;51575903;51575903;51575903;51579850;51579850;51579850;51579850;51579850;51579850;51579850;51579850;51579850;51579850;51580302;51580302;51580302;51580302;51580302;51580302;51580302;51580302;51580302;51580302;51588216;51588216;51588216;51588216;51588216;51588216;51588216;51588216;51588216;51588216;51588881;51588881;51588881;51588881;51588881;51588881;51588881;51588881;51588881;51588881	51524034;51524034;51524138;51524429;51524381;51524523;51524429;51544649;51544752;51544649;51545327;51562064;51562064;51562064;51562064;51562064;51562064;51562064;51562064;51562064;51562064;51569908;51575989;51575989;51575989;51575989;51575989;51575989;51575989;51575989;51575989;51575989;51579950;51579950;51579950;51579950;51579950;51579950;51579950;51579950;51579950;51579950;51580400;51580400;51580400;51580400;51580400;51580400;51580400;51580400;51580400;51580400;51588428;51588428;51588428;51588428;51588428;51588428;51588428;51588428;51588428;51588428;51590670;51590670;51590670;51590670;51590670;51590670;51590670;51590670;51590670;51590670	+;+;+;+;+;+;+;+;+;+;+;+;+;+;+;+;+;+;+;+;+;+;+;+;+;+;+;+;+;+;+;+;+;+;+;+;+;+;+;+;+;+;+;+;+;+;+;+;+;+;+;+;+;+;+;+;+;+;+;+;+;+;+;+;+;+;+;+;+;+;+;+	3168	594	chr6;chr6;chr6;chr6;chr6;chr6;chr6;chr6;chr6;chr6;chr6;chr6;chr6;chr6;chr6;chr6;chr6;chr6;chr6;chr6;chr6;chr6;chr6;chr6;chr6;chr6;chr6;chr6;chr6;chr6;chr6;chr6;chr6;chr6;chr6;chr6;chr6;chr6;chr6;chr6;chr6;chr6;chr6;chr6;chr6;chr6;chr6;chr6;chr6;chr6;chr6;chr6;chr6;chr6;chr6;chr6;chr6;chr6;chr6;chr6;chr6;chr6;chr6;chr6;chr6;chr6;chr6;chr6;chr6;chr6;chr6;chr6	51523903;51523903;51524084;51524260;51524260;51524260;51524260;51544523;51544523;51544541;51545293;51562018;51562018;51562018;51562018;51562018;51562018;51562018;51562018;51562018;51562018;51569794;51575903;51575903;51575903;51575903;51575903;51575903;51575903;51575903;51575903;51575903;51579850;51579850;51579850;51579850;51579850;51579850;51579850;51579850;51579850;51579850;51580302;51580302;51580302;51580302;51580302;51580302;51580302;51580302;51580302;51580302;51588216;51588216;51588216;51588216;51588216;51588216;51588216;51588216;51588216;51588216;51588881;51588881;51588881;51588881;51588881;51588881;51588881;51588881;51588881;51588881	51524034;51524034;51524138;51524429;51524381;51524523;51524429;51544649;51544752;51544649;51545327;51562064;51562064;51562064;51562064;51562064;51562064;51562064;51562064;51562064;51562064;51569908;51575989;51575989;51575989;51575989;51575989;51575989;51575989;51575989;51575989;51575989;51579950;51579950;51579950;51579950;51579950;51579950;51579950;51579950;51579950;51579950;51580400;51580400;51580400;51580400;51580400;51580400;51580400;51580400;51580400;51580400;51588428;51588428;51588428;51588428;51588428;51588428;51588428;51588428;51588428;51588428;51590670;51590670;51590670;51590670;51590670;51590670;51590670;51590670;51590670;51590670	+;+;+;+;+;+;+;+;+;+;+;+;+;+;+;+;+;+;+;+;+;+;+;+;+;+;+;+;+;+;+;+;+;+;+;+;+;+;+;+;+;+;+;+;+;+;+;+;+;+;+;+;+;+;+;+;+;+;+;+;+;+;+;+;+;+;+;+;+;+;+;+	3168	691
Sh2d4a	chr8;chr8;chr8;chr8;chr8;chr8;chr8;chr8;chr8	68276528;68282033;68294303;68296654;68329252;68331035;68335065;68345953;68346654	68276872;68282411;68294459;68296825;68329360;68331236;68335195;68346173;68347704	+;+;+;+;+;+;+;+;+	2767	35	chr8;chr8;chr8;chr8;chr8;chr8;chr8;chr8;chr8	68276528;68282033;68294303;68296654;68329252;68331035;68335065;68345953;68346654	68276872;68282411;68294459;68296825;68329360;68331236;68335195;68346173;68347704	+;+;+;+;+;+;+;+;+	2767	45	chr8;chr8;chr8;chr8;chr8;chr8;chr8;chr8;chr8	68276528;68282033;68294303;68296654;68329252;68331035;68335065;68345953;68346654	68276872;68282411;68294459;68296825;68329360;68331236;68335195;68346173;68347704	+;+;+;+;+;+;+;+;+	2767	26	chr8;chr8;chr8;chr8;chr8;chr8;chr8;chr8;chr8	68276528;68282033;68294303;68296654;68329252;68331035;68335065;68345953;68346654	68276872;68282411;68294459;68296825;68329360;68331236;68335195;68346173;68347704	+;+;+;+;+;+;+;+;+	2767	27	chr8;chr8;chr8;chr8;chr8;chr8;chr8;chr8;chr8	68276528;68282033;68294303;68296654;68329252;68331035;68335065;68345953;68346654	68276872;68282411;68294459;68296825;68329360;68331236;68335195;68346173;68347704	+;+;+;+;+;+;+;+;+	2767	29	chr8;chr8;chr8;chr8;chr8;chr8;chr8;chr8;chr8	68276528;68282033;68294303;68296654;68329252;68331035;68335065;68345953;68346654	68276872;68282411;68294459;68296825;68329360;68331236;68335195;68346173;68347704	+;+;+;+;+;+;+;+;+	2767	17	chr8;chr8;chr8;chr8;chr8;chr8;chr8;chr8;chr8	68276528;68282033;68294303;68296654;68329252;68331035;68335065;68345953;68346654	68276872;68282411;68294459;68296825;68329360;68331236;68335195;68346173;68347704	+;+;+;+;+;+;+;+;+	2767	24	chr8;chr8;chr8;chr8;chr8;chr8;chr8;chr8;chr8	68276528;68282033;68294303;68296654;68329252;68331035;68335065;68345953;68346654	68276872;68282411;68294459;68296825;68329360;68331236;68335195;68346173;68347704	+;+;+;+;+;+;+;+;+	2767	23	chr8;chr8;chr8;chr8;chr8;chr8;chr8;chr8;chr8	68276528;68282033;68294303;68296654;68329252;68331035;68335065;68345953;68346654	68276872;68282411;68294459;68296825;68329360;68331236;68335195;68346173;68347704	+;+;+;+;+;+;+;+;+	2767	21	chr8;chr8;chr8;chr8;chr8;chr8;chr8;chr8;chr8	68276528;68282033;68294303;68296654;68329252;68331035;68335065;68345953;68346654	68276872;68282411;68294459;68296825;68329360;68331236;68335195;68346173;68347704	+;+;+;+;+;+;+;+;+	2767	15	chr8;chr8;chr8;chr8;chr8;chr8;chr8;chr8;chr8	68276528;68282033;68294303;68296654;68329252;68331035;68335065;68345953;68346654	68276872;68282411;68294459;68296825;68329360;68331236;68335195;68346173;68347704	+;+;+;+;+;+;+;+;+	2767	22	chr8;chr8;chr8;chr8;chr8;chr8;chr8;chr8;chr8	68276528;68282033;68294303;68296654;68329252;68331035;68335065;68345953;68346654	68276872;68282411;68294459;68296825;68329360;68331236;68335195;68346173;68347704	+;+;+;+;+;+;+;+;+	2767	20	chr8;chr8;chr8;chr8;chr8;chr8;chr8;chr8;chr8	68276528;68282033;68294303;68296654;68329252;68331035;68335065;68345953;68346654	68276872;68282411;68294459;68296825;68329360;68331236;68335195;68346173;68347704	+;+;+;+;+;+;+;+;+	2767	12	chr8;chr8;chr8;chr8;chr8;chr8;chr8;chr8;chr8	68276528;68282033;68294303;68296654;68329252;68331035;68335065;68345953;68346654	68276872;68282411;68294459;68296825;68329360;68331236;68335195;68346173;68347704	+;+;+;+;+;+;+;+;+	2767	29	chr8;chr8;chr8;chr8;chr8;chr8;chr8;chr8;chr8	68276528;68282033;68294303;68296654;68329252;68331035;68335065;68345953;68346654	68276872;68282411;68294459;68296825;68329360;68331236;68335195;68346173;68347704	+;+;+;+;+;+;+;+;+	2767	19	chr8;chr8;chr8;chr8;chr8;chr8;chr8;chr8;chr8	68276528;68282033;68294303;68296654;68329252;68331035;68335065;68345953;68346654	68276872;68282411;68294459;68296825;68329360;68331236;68335195;68346173;68347704	+;+;+;+;+;+;+;+;+	2767	12	chr8;chr8;chr8;chr8;chr8;chr8;chr8;chr8;chr8	68276528;68282033;68294303;68296654;68329252;68331035;68335065;68345953;68346654	68276872;68282411;68294459;68296825;68329360;68331236;68335195;68346173;68347704	+;+;+;+;+;+;+;+;+	2767	12	chr8;chr8;chr8;chr8;chr8;chr8;chr8;chr8;chr8	68276528;68282033;68294303;68296654;68329252;68331035;68335065;68345953;68346654	68276872;68282411;68294459;68296825;68329360;68331236;68335195;68346173;68347704	+;+;+;+;+;+;+;+;+	2767	9	chr8;chr8;chr8;chr8;chr8;chr8;chr8;chr8;chr8	68276528;68282033;68294303;68296654;68329252;68331035;68335065;68345953;68346654	68276872;68282411;68294459;68296825;68329360;68331236;68335195;68346173;68347704	+;+;+;+;+;+;+;+;+	2767	11	chr8;chr8;chr8;chr8;chr8;chr8;chr8;chr8;chr8	68276528;68282033;68294303;68296654;68329252;68331035;68335065;68345953;68346654	68276872;68282411;68294459;68296825;68329360;68331236;68335195;68346173;68347704	+;+;+;+;+;+;+;+;+	2767	18	chr8;chr8;chr8;chr8;chr8;chr8;chr8;chr8;chr8	68276528;68282033;68294303;68296654;68329252;68331035;68335065;68345953;68346654	68276872;68282411;68294459;68296825;68329360;68331236;68335195;68346173;68347704	+;+;+;+;+;+;+;+;+	2767	12	chr8;chr8;chr8;chr8;chr8;chr8;chr8;chr8;chr8	68276528;68282033;68294303;68296654;68329252;68331035;68335065;68345953;68346654	68276872;68282411;68294459;68296825;68329360;68331236;68335195;68346173;68347704	+;+;+;+;+;+;+;+;+	2767	16	chr8;chr8;chr8;chr8;chr8;chr8;chr8;chr8;chr8	68276528;68282033;68294303;68296654;68329252;68331035;68335065;68345953;68346654	68276872;68282411;68294459;68296825;68329360;68331236;68335195;68346173;68347704	+;+;+;+;+;+;+;+;+	2767	43	chr8;chr8;chr8;chr8;chr8;chr8;chr8;chr8;chr8	68276528;68282033;68294303;68296654;68329252;68331035;68335065;68345953;68346654	68276872;68282411;68294459;68296825;68329360;68331236;68335195;68346173;68347704	+;+;+;+;+;+;+;+;+	2767	50	chr8;chr8;chr8;chr8;chr8;chr8;chr8;chr8;chr8	68276528;68282033;68294303;68296654;68329252;68331035;68335065;68345953;68346654	68276872;68282411;68294459;68296825;68329360;68331236;68335195;68346173;68347704	+;+;+;+;+;+;+;+;+	2767	22	chr8;chr8;chr8;chr8;chr8;chr8;chr8;chr8;chr8	68276528;68282033;68294303;68296654;68329252;68331035;68335065;68345953;68346654	68276872;68282411;68294459;68296825;68329360;68331236;68335195;68346173;68347704	+;+;+;+;+;+;+;+;+	2767	30
Metrn	chr17;chr17;chr17;chr17	25794571;25795374;25796241;25796865	25795291;25795433;25796641;25797045	-;-;-;-	1363	312	chr17;chr17;chr17;chr17	25794571;25795374;25796241;25796865	25795291;25795433;25796641;25797045	-;-;-;-	1363	221	chr17;chr17;chr17;chr17	25794571;25795374;25796241;25796865	25795291;25795433;25796641;25797045	-;-;-;-	1363	240	chr17;chr17;chr17;chr17	25794571;25795374;25796241;25796865	25795291;25795433;25796641;25797045	-;-;-;-	1363	220	chr17;chr17;chr17;chr17	25794571;25795374;25796241;25796865	25795291;25795433;25796641;25797045	-;-;-;-	1363	170	chr17;chr17;chr17;chr17	25794571;25795374;25796241;25796865	25795291;25795433;25796641;25797045	-;-;-;-	1363	178	chr17;chr17;chr17;chr17	25794571;25795374;25796241;25796865	25795291;25795433;25796641;25797045	-;-;-;-	1363	187	chr17;chr17;chr17;chr17	25794571;25795374;25796241;25796865	25795291;25795433;25796641;25797045	-;-;-;-	1363	149	chr17;chr17;chr17;chr17	25794571;25795374;25796241;25796865	25795291;25795433;25796641;25797045	-;-;-;-	1363	143	chr17;chr17;chr17;chr17	25794571;25795374;25796241;25796865	25795291;25795433;25796641;25797045	-;-;-;-	1363	168	chr17;chr17;chr17;chr17	25794571;25795374;25796241;25796865	25795291;25795433;25796641;25797045	-;-;-;-	1363	235	chr17;chr17;chr17;chr17	25794571;25795374;25796241;25796865	25795291;25795433;25796641;25797045	-;-;-;-	1363	178	chr17;chr17;chr17;chr17	25794571;25795374;25796241;25796865	25795291;25795433;25796641;25797045	-;-;-;-	1363	486	chr17;chr17;chr17;chr17	25794571;25795374;25796241;25796865	25795291;25795433;25796641;25797045	-;-;-;-	1363	709	chr17;chr17;chr17;chr17	25794571;25795374;25796241;25796865	25795291;25795433;25796641;25797045	-;-;-;-	1363	2343	chr17;chr17;chr17;chr17	25794571;25795374;25796241;25796865	25795291;25795433;25796641;25797045	-;-;-;-	1363	1615	chr17;chr17;chr17;chr17	25794571;25795374;25796241;25796865	25795291;25795433;25796641;25797045	-;-;-;-	1363	2634	chr17;chr17;chr17;chr17	25794571;25795374;25796241;25796865	25795291;25795433;25796641;25797045	-;-;-;-	1363	2963	chr17;chr17;chr17;chr17	25794571;25795374;25796241;25796865	25795291;25795433;25796641;25797045	-;-;-;-	1363	1714	chr17;chr17;chr17;chr17	25794571;25795374;25796241;25796865	25795291;25795433;25796641;25797045	-;-;-;-	1363	1451	chr17;chr17;chr17;chr17	25794571;25795374;25796241;25796865	25795291;25795433;25796641;25797045	-;-;-;-	1363	2841	chr17;chr17;chr17;chr17	25794571;25795374;25796241;25796865	25795291;25795433;25796641;25797045	-;-;-;-	1363	2926	chr17;chr17;chr17;chr17	25794571;25795374;25796241;25796865	25795291;25795433;25796641;25797045	-;-;-;-	1363	2211	chr17;chr17;chr17;chr17	25794571;25795374;25796241;25796865	25795291;25795433;25796641;25797045	-;-;-;-	1363	2430	chr17;chr17;chr17;chr17	25794571;25795374;25796241;25796865	25795291;25795433;25796641;25797045	-;-;-;-	1363	2785	chr17;chr17;chr17;chr17	25794571;25795374;25796241;25796865	25795291;25795433;25796641;25797045	-;-;-;-	1363	3287
Rab43	chr6;chr6;chr6;chr6;chr6;chr6;chr6;chr6;chr6;chr6;chr6;chr6	87788853;87788853;87788853;87788853;87794614;87794614;87794614;87794614;87809619;87811347;87812001;87812126	87792840;87792840;87792840;87792840;87794797;87794797;87794797;87794797;87809757;87811779;87812098;87812164	-;-;-;-;-;-;-;-;-;-;-;-	4881	126	chr6;chr6;chr6;chr6;chr6;chr6;chr6;chr6;chr6;chr6;chr6;chr6	87788853;87788853;87788853;87788853;87794614;87794614;87794614;87794614;87809619;87811347;87812001;87812126	87792840;87792840;87792840;87792840;87794797;87794797;87794797;87794797;87809757;87811779;87812098;87812164	-;-;-;-;-;-;-;-;-;-;-;-	4881	84	chr6;chr6;chr6;chr6;chr6;chr6;chr6;chr6;chr6;chr6;chr6;chr6	87788853;87788853;87788853;87788853;87794614;87794614;87794614;87794614;87809619;87811347;87812001;87812126	87792840;87792840;87792840;87792840;87794797;87794797;87794797;87794797;87809757;87811779;87812098;87812164	-;-;-;-;-;-;-;-;-;-;-;-	4881	71	chr6;chr6;chr6;chr6;chr6;chr6;chr6;chr6;chr6;chr6;chr6;chr6	87788853;87788853;87788853;87788853;87794614;87794614;87794614;87794614;87809619;87811347;87812001;87812126	87792840;87792840;87792840;87792840;87794797;87794797;87794797;87794797;87809757;87811779;87812098;87812164	-;-;-;-;-;-;-;-;-;-;-;-	4881	68	chr6;chr6;chr6;chr6;chr6;chr6;chr6;chr6;chr6;chr6;chr6;chr6	87788853;87788853;87788853;87788853;87794614;87794614;87794614;87794614;87809619;87811347;87812001;87812126	87792840;87792840;87792840;87792840;87794797;87794797;87794797;87794797;87809757;87811779;87812098;87812164	-;-;-;-;-;-;-;-;-;-;-;-	4881	80	chr6;chr6;chr6;chr6;chr6;chr6;chr6;chr6;chr6;chr6;chr6;chr6	87788853;87788853;87788853;87788853;87794614;87794614;87794614;87794614;87809619;87811347;87812001;87812126	87792840;87792840;87792840;87792840;87794797;87794797;87794797;87794797;87809757;87811779;87812098;87812164	-;-;-;-;-;-;-;-;-;-;-;-	4881	70	chr6;chr6;chr6;chr6;chr6;chr6;chr6;chr6;chr6;chr6;chr6;chr6	87788853;87788853;87788853;87788853;87794614;87794614;87794614;87794614;87809619;87811347;87812001;87812126	87792840;87792840;87792840;87792840;87794797;87794797;87794797;87794797;87809757;87811779;87812098;87812164	-;-;-;-;-;-;-;-;-;-;-;-	4881	75	chr6;chr6;chr6;chr6;chr6;chr6;chr6;chr6;chr6;chr6;chr6;chr6	87788853;87788853;87788853;87788853;87794614;87794614;87794614;87794614;87809619;87811347;87812001;87812126	87792840;87792840;87792840;87792840;87794797;87794797;87794797;87794797;87809757;87811779;87812098;87812164	-;-;-;-;-;-;-;-;-;-;-;-	4881	67	chr6;chr6;chr6;chr6;chr6;chr6;chr6;chr6;chr6;chr6;chr6;chr6	87788853;87788853;87788853;87788853;87794614;87794614;87794614;87794614;87809619;87811347;87812001;87812126	87792840;87792840;87792840;87792840;87794797;87794797;87794797;87794797;87809757;87811779;87812098;87812164	-;-;-;-;-;-;-;-;-;-;-;-	4881	117	chr6;chr6;chr6;chr6;chr6;chr6;chr6;chr6;chr6;chr6;chr6;chr6	87788853;87788853;87788853;87788853;87794614;87794614;87794614;87794614;87809619;87811347;87812001;87812126	87792840;87792840;87792840;87792840;87794797;87794797;87794797;87794797;87809757;87811779;87812098;87812164	-;-;-;-;-;-;-;-;-;-;-;-	4881	123	chr6;chr6;chr6;chr6;chr6;chr6;chr6;chr6;chr6;chr6;chr6;chr6	87788853;87788853;87788853;87788853;87794614;87794614;87794614;87794614;87809619;87811347;87812001;87812126	87792840;87792840;87792840;87792840;87794797;87794797;87794797;87794797;87809757;87811779;87812098;87812164	-;-;-;-;-;-;-;-;-;-;-;-	4881	156	chr6;chr6;chr6;chr6;chr6;chr6;chr6;chr6;chr6;chr6;chr6;chr6	87788853;87788853;87788853;87788853;87794614;87794614;87794614;87794614;87809619;87811347;87812001;87812126	87792840;87792840;87792840;87792840;87794797;87794797;87794797;87794797;87809757;87811779;87812098;87812164	-;-;-;-;-;-;-;-;-;-;-;-	4881	122	chr6;chr6;chr6;chr6;chr6;chr6;chr6;chr6;chr6;chr6;chr6;chr6	87788853;87788853;87788853;87788853;87794614;87794614;87794614;87794614;87809619;87811347;87812001;87812126	87792840;87792840;87792840;87792840;87794797;87794797;87794797;87794797;87809757;87811779;87812098;87812164	-;-;-;-;-;-;-;-;-;-;-;-	4881	170	chr6;chr6;chr6;chr6;chr6;chr6;chr6;chr6;chr6;chr6;chr6;chr6	87788853;87788853;87788853;87788853;87794614;87794614;87794614;87794614;87809619;87811347;87812001;87812126	87792840;87792840;87792840;87792840;87794797;87794797;87794797;87794797;87809757;87811779;87812098;87812164	-;-;-;-;-;-;-;-;-;-;-;-	4881	223	chr6;chr6;chr6;chr6;chr6;chr6;chr6;chr6;chr6;chr6;chr6;chr6	87788853;87788853;87788853;87788853;87794614;87794614;87794614;87794614;87809619;87811347;87812001;87812126	87792840;87792840;87792840;87792840;87794797;87794797;87794797;87794797;87809757;87811779;87812098;87812164	-;-;-;-;-;-;-;-;-;-;-;-	4881	480	chr6;chr6;chr6;chr6;chr6;chr6;chr6;chr6;chr6;chr6;chr6;chr6	87788853;87788853;87788853;87788853;87794614;87794614;87794614;87794614;87809619;87811347;87812001;87812126	87792840;87792840;87792840;87792840;87794797;87794797;87794797;87794797;87809757;87811779;87812098;87812164	-;-;-;-;-;-;-;-;-;-;-;-	4881	309	chr6;chr6;chr6;chr6;chr6;chr6;chr6;chr6;chr6;chr6;chr6;chr6	87788853;87788853;87788853;87788853;87794614;87794614;87794614;87794614;87809619;87811347;87812001;87812126	87792840;87792840;87792840;87792840;87794797;87794797;87794797;87794797;87809757;87811779;87812098;87812164	-;-;-;-;-;-;-;-;-;-;-;-	4881	312	chr6;chr6;chr6;chr6;chr6;chr6;chr6;chr6;chr6;chr6;chr6;chr6	87788853;87788853;87788853;87788853;87794614;87794614;87794614;87794614;87809619;87811347;87812001;87812126	87792840;87792840;87792840;87792840;87794797;87794797;87794797;87794797;87809757;87811779;87812098;87812164	-;-;-;-;-;-;-;-;-;-;-;-	4881	279	chr6;chr6;chr6;chr6;chr6;chr6;chr6;chr6;chr6;chr6;chr6;chr6	87788853;87788853;87788853;87788853;87794614;87794614;87794614;87794614;87809619;87811347;87812001;87812126	87792840;87792840;87792840;87792840;87794797;87794797;87794797;87794797;87809757;87811779;87812098;87812164	-;-;-;-;-;-;-;-;-;-;-;-	4881	377	chr6;chr6;chr6;chr6;chr6;chr6;chr6;chr6;chr6;chr6;chr6;chr6	87788853;87788853;87788853;87788853;87794614;87794614;87794614;87794614;87809619;87811347;87812001;87812126	87792840;87792840;87792840;87792840;87794797;87794797;87794797;87794797;87809757;87811779;87812098;87812164	-;-;-;-;-;-;-;-;-;-;-;-	4881	320	chr6;chr6;chr6;chr6;chr6;chr6;chr6;chr6;chr6;chr6;chr6;chr6	87788853;87788853;87788853;87788853;87794614;87794614;87794614;87794614;87809619;87811347;87812001;87812126	87792840;87792840;87792840;87792840;87794797;87794797;87794797;87794797;87809757;87811779;87812098;87812164	-;-;-;-;-;-;-;-;-;-;-;-	4881	483	chr6;chr6;chr6;chr6;chr6;chr6;chr6;chr6;chr6;chr6;chr6;chr6	87788853;87788853;87788853;87788853;87794614;87794614;87794614;87794614;87809619;87811347;87812001;87812126	87792840;87792840;87792840;87792840;87794797;87794797;87794797;87794797;87809757;87811779;87812098;87812164	-;-;-;-;-;-;-;-;-;-;-;-	4881	529	chr6;chr6;chr6;chr6;chr6;chr6;chr6;chr6;chr6;chr6;chr6;chr6	87788853;87788853;87788853;87788853;87794614;87794614;87794614;87794614;87809619;87811347;87812001;87812126	87792840;87792840;87792840;87792840;87794797;87794797;87794797;87794797;87809757;87811779;87812098;87812164	-;-;-;-;-;-;-;-;-;-;-;-	4881	565	chr6;chr6;chr6;chr6;chr6;chr6;chr6;chr6;chr6;chr6;chr6;chr6	87788853;87788853;87788853;87788853;87794614;87794614;87794614;87794614;87809619;87811347;87812001;87812126	87792840;87792840;87792840;87792840;87794797;87794797;87794797;87794797;87809757;87811779;87812098;87812164	-;-;-;-;-;-;-;-;-;-;-;-	4881	647	chr6;chr6;chr6;chr6;chr6;chr6;chr6;chr6;chr6;chr6;chr6;chr6	87788853;87788853;87788853;87788853;87794614;87794614;87794614;87794614;87809619;87811347;87812001;87812126	87792840;87792840;87792840;87792840;87794797;87794797;87794797;87794797;87809757;87811779;87812098;87812164	-;-;-;-;-;-;-;-;-;-;-;-	4881	532	chr6;chr6;chr6;chr6;chr6;chr6;chr6;chr6;chr6;chr6;chr6;chr6	87788853;87788853;87788853;87788853;87794614;87794614;87794614;87794614;87809619;87811347;87812001;87812126	87792840;87792840;87792840;87792840;87794797;87794797;87794797;87794797;87809757;87811779;87812098;87812164	-;-;-;-;-;-;-;-;-;-;-;-	4881	615
Abcb8	chr5;chr5;chr5;chr5;chr5;chr5;chr5;chr5;chr5;chr5;chr5;chr5;chr5;chr5;chr5;chr5	24394156;24399913;24400525;24400757;24400975;24401763;24402045;24402242;24403073;24405815;24406118;24406400;24406668;24407308;24408568;24409354	24394583;24400222;24400680;24400851;24401080;24401924;24402130;24402339;24403178;24405848;24406254;24406494;24406801;24407455;24408818;24409947	+;+;+;+;+;+;+;+;+;+;+;+;+;+;+;+	2940	581	chr5;chr5;chr5;chr5;chr5;chr5;chr5;chr5;chr5;chr5;chr5;chr5;chr5;chr5;chr5;chr5	24394156;24399913;24400525;24400757;24400975;24401763;24402045;24402242;24403073;24405815;24406118;24406400;24406668;24407308;24408568;24409354	24394583;24400222;24400680;24400851;24401080;24401924;24402130;24402339;24403178;24405848;24406254;24406494;24406801;24407455;24408818;24409947	+;+;+;+;+;+;+;+;+;+;+;+;+;+;+;+	2940	512	chr5;chr5;chr5;chr5;chr5;chr5;chr5;chr5;chr5;chr5;chr5;chr5;chr5;chr5;chr5;chr5	24394156;24399913;24400525;24400757;24400975;24401763;24402045;24402242;24403073;24405815;24406118;24406400;24406668;24407308;24408568;24409354	24394583;24400222;24400680;24400851;24401080;24401924;24402130;24402339;24403178;24405848;24406254;24406494;24406801;24407455;24408818;24409947	+;+;+;+;+;+;+;+;+;+;+;+;+;+;+;+	2940	526	chr5;chr5;chr5;chr5;chr5;chr5;chr5;chr5;chr5;chr5;chr5;chr5;chr5;chr5;chr5;chr5	24394156;24399913;24400525;24400757;24400975;24401763;24402045;24402242;24403073;24405815;24406118;24406400;24406668;24407308;24408568;24409354	24394583;24400222;24400680;24400851;24401080;24401924;24402130;24402339;24403178;24405848;24406254;24406494;24406801;24407455;24408818;24409947	+;+;+;+;+;+;+;+;+;+;+;+;+;+;+;+	2940	494	chr5;chr5;chr5;chr5;chr5;chr5;chr5;chr5;chr5;chr5;chr5;chr5;chr5;chr5;chr5;chr5	24394156;24399913;24400525;24400757;24400975;24401763;24402045;24402242;24403073;24405815;24406118;24406400;24406668;24407308;24408568;24409354	24394583;24400222;24400680;24400851;24401080;24401924;24402130;24402339;24403178;24405848;24406254;24406494;24406801;24407455;24408818;24409947	+;+;+;+;+;+;+;+;+;+;+;+;+;+;+;+	2940	611	chr5;chr5;chr5;chr5;chr5;chr5;chr5;chr5;chr5;chr5;chr5;chr5;chr5;chr5;chr5;chr5	24394156;24399913;24400525;24400757;24400975;24401763;24402045;24402242;24403073;24405815;24406118;24406400;24406668;24407308;24408568;24409354	24394583;24400222;24400680;24400851;24401080;24401924;24402130;24402339;24403178;24405848;24406254;24406494;24406801;24407455;24408818;24409947	+;+;+;+;+;+;+;+;+;+;+;+;+;+;+;+	2940	556	chr5;chr5;chr5;chr5;chr5;chr5;chr5;chr5;chr5;chr5;chr5;chr5;chr5;chr5;chr5;chr5	24394156;24399913;24400525;24400757;24400975;24401763;24402045;24402242;24403073;24405815;24406118;24406400;24406668;24407308;24408568;24409354	24394583;24400222;24400680;24400851;24401080;24401924;24402130;24402339;24403178;24405848;24406254;24406494;24406801;24407455;24408818;24409947	+;+;+;+;+;+;+;+;+;+;+;+;+;+;+;+	2940	541	chr5;chr5;chr5;chr5;chr5;chr5;chr5;chr5;chr5;chr5;chr5;chr5;chr5;chr5;chr5;chr5	24394156;24399913;24400525;24400757;24400975;24401763;24402045;24402242;24403073;24405815;24406118;24406400;24406668;24407308;24408568;24409354	24394583;24400222;24400680;24400851;24401080;24401924;24402130;24402339;24403178;24405848;24406254;24406494;24406801;24407455;24408818;24409947	+;+;+;+;+;+;+;+;+;+;+;+;+;+;+;+	2940	474	chr5;chr5;chr5;chr5;chr5;chr5;chr5;chr5;chr5;chr5;chr5;chr5;chr5;chr5;chr5;chr5	24394156;24399913;24400525;24400757;24400975;24401763;24402045;24402242;24403073;24405815;24406118;24406400;24406668;24407308;24408568;24409354	24394583;24400222;24400680;24400851;24401080;24401924;24402130;24402339;24403178;24405848;24406254;24406494;24406801;24407455;24408818;24409947	+;+;+;+;+;+;+;+;+;+;+;+;+;+;+;+	2940	596	chr5;chr5;chr5;chr5;chr5;chr5;chr5;chr5;chr5;chr5;chr5;chr5;chr5;chr5;chr5;chr5	24394156;24399913;24400525;24400757;24400975;24401763;24402045;24402242;24403073;24405815;24406118;24406400;24406668;24407308;24408568;24409354	24394583;24400222;24400680;24400851;24401080;24401924;24402130;24402339;24403178;24405848;24406254;24406494;24406801;24407455;24408818;24409947	+;+;+;+;+;+;+;+;+;+;+;+;+;+;+;+	2940	635	chr5;chr5;chr5;chr5;chr5;chr5;chr5;chr5;chr5;chr5;chr5;chr5;chr5;chr5;chr5;chr5	24394156;24399913;24400525;24400757;24400975;24401763;24402045;24402242;24403073;24405815;24406118;24406400;24406668;24407308;24408568;24409354	24394583;24400222;24400680;24400851;24401080;24401924;24402130;24402339;24403178;24405848;24406254;24406494;24406801;24407455;24408818;24409947	+;+;+;+;+;+;+;+;+;+;+;+;+;+;+;+	2940	696	chr5;chr5;chr5;chr5;chr5;chr5;chr5;chr5;chr5;chr5;chr5;chr5;chr5;chr5;chr5;chr5	24394156;24399913;24400525;24400757;24400975;24401763;24402045;24402242;24403073;24405815;24406118;24406400;24406668;24407308;24408568;24409354	24394583;24400222;24400680;24400851;24401080;24401924;24402130;24402339;24403178;24405848;24406254;24406494;24406801;24407455;24408818;24409947	+;+;+;+;+;+;+;+;+;+;+;+;+;+;+;+	2940	623	chr5;chr5;chr5;chr5;chr5;chr5;chr5;chr5;chr5;chr5;chr5;chr5;chr5;chr5;chr5;chr5	24394156;24399913;24400525;24400757;24400975;24401763;24402045;24402242;24403073;24405815;24406118;24406400;24406668;24407308;24408568;24409354	24394583;24400222;24400680;24400851;24401080;24401924;24402130;24402339;24403178;24405848;24406254;24406494;24406801;24407455;24408818;24409947	+;+;+;+;+;+;+;+;+;+;+;+;+;+;+;+	2940	370	chr5;chr5;chr5;chr5;chr5;chr5;chr5;chr5;chr5;chr5;chr5;chr5;chr5;chr5;chr5;chr5	24394156;24399913;24400525;24400757;24400975;24401763;24402045;24402242;24403073;24405815;24406118;24406400;24406668;24407308;24408568;24409354	24394583;24400222;24400680;24400851;24401080;24401924;24402130;24402339;24403178;24405848;24406254;24406494;24406801;24407455;24408818;24409947	+;+;+;+;+;+;+;+;+;+;+;+;+;+;+;+	2940	590	chr5;chr5;chr5;chr5;chr5;chr5;chr5;chr5;chr5;chr5;chr5;chr5;chr5;chr5;chr5;chr5	24394156;24399913;24400525;24400757;24400975;24401763;24402045;24402242;24403073;24405815;24406118;24406400;24406668;24407308;24408568;24409354	24394583;24400222;24400680;24400851;24401080;24401924;24402130;24402339;24403178;24405848;24406254;24406494;24406801;24407455;24408818;24409947	+;+;+;+;+;+;+;+;+;+;+;+;+;+;+;+	2940	783	chr5;chr5;chr5;chr5;chr5;chr5;chr5;chr5;chr5;chr5;chr5;chr5;chr5;chr5;chr5;chr5	24394156;24399913;24400525;24400757;24400975;24401763;24402045;24402242;24403073;24405815;24406118;24406400;24406668;24407308;24408568;24409354	24394583;24400222;24400680;24400851;24401080;24401924;24402130;24402339;24403178;24405848;24406254;24406494;24406801;24407455;24408818;24409947	+;+;+;+;+;+;+;+;+;+;+;+;+;+;+;+	2940	504	chr5;chr5;chr5;chr5;chr5;chr5;chr5;chr5;chr5;chr5;chr5;chr5;chr5;chr5;chr5;chr5	24394156;24399913;24400525;24400757;24400975;24401763;24402045;24402242;24403073;24405815;24406118;24406400;24406668;24407308;24408568;24409354	24394583;24400222;24400680;24400851;24401080;24401924;24402130;24402339;24403178;24405848;24406254;24406494;24406801;24407455;24408818;24409947	+;+;+;+;+;+;+;+;+;+;+;+;+;+;+;+	2940	697	chr5;chr5;chr5;chr5;chr5;chr5;chr5;chr5;chr5;chr5;chr5;chr5;chr5;chr5;chr5;chr5	24394156;24399913;24400525;24400757;24400975;24401763;24402045;24402242;24403073;24405815;24406118;24406400;24406668;24407308;24408568;24409354	24394583;24400222;24400680;24400851;24401080;24401924;24402130;24402339;24403178;24405848;24406254;24406494;24406801;24407455;24408818;24409947	+;+;+;+;+;+;+;+;+;+;+;+;+;+;+;+	2940	637	chr5;chr5;chr5;chr5;chr5;chr5;chr5;chr5;chr5;chr5;chr5;chr5;chr5;chr5;chr5;chr5	24394156;24399913;24400525;24400757;24400975;24401763;24402045;24402242;24403073;24405815;24406118;24406400;24406668;24407308;24408568;24409354	24394583;24400222;24400680;24400851;24401080;24401924;24402130;24402339;24403178;24405848;24406254;24406494;24406801;24407455;24408818;24409947	+;+;+;+;+;+;+;+;+;+;+;+;+;+;+;+	2940	544	chr5;chr5;chr5;chr5;chr5;chr5;chr5;chr5;chr5;chr5;chr5;chr5;chr5;chr5;chr5;chr5	24394156;24399913;24400525;24400757;24400975;24401763;24402045;24402242;24403073;24405815;24406118;24406400;24406668;24407308;24408568;24409354	24394583;24400222;24400680;24400851;24401080;24401924;24402130;24402339;24403178;24405848;24406254;24406494;24406801;24407455;24408818;24409947	+;+;+;+;+;+;+;+;+;+;+;+;+;+;+;+	2940	532	chr5;chr5;chr5;chr5;chr5;chr5;chr5;chr5;chr5;chr5;chr5;chr5;chr5;chr5;chr5;chr5	24394156;24399913;24400525;24400757;24400975;24401763;24402045;24402242;24403073;24405815;24406118;24406400;24406668;24407308;24408568;24409354	24394583;24400222;24400680;24400851;24401080;24401924;24402130;24402339;24403178;24405848;24406254;24406494;24406801;24407455;24408818;24409947	+;+;+;+;+;+;+;+;+;+;+;+;+;+;+;+	2940	898	chr5;chr5;chr5;chr5;chr5;chr5;chr5;chr5;chr5;chr5;chr5;chr5;chr5;chr5;chr5;chr5	24394156;24399913;24400525;24400757;24400975;24401763;24402045;24402242;24403073;24405815;24406118;24406400;24406668;24407308;24408568;24409354	24394583;24400222;24400680;24400851;24401080;24401924;24402130;24402339;24403178;24405848;24406254;24406494;24406801;24407455;24408818;24409947	+;+;+;+;+;+;+;+;+;+;+;+;+;+;+;+	2940	795	chr5;chr5;chr5;chr5;chr5;chr5;chr5;chr5;chr5;chr5;chr5;chr5;chr5;chr5;chr5;chr5	24394156;24399913;24400525;24400757;24400975;24401763;24402045;24402242;24403073;24405815;24406118;24406400;24406668;24407308;24408568;24409354	24394583;24400222;24400680;24400851;24401080;24401924;24402130;24402339;24403178;24405848;24406254;24406494;24406801;24407455;24408818;24409947	+;+;+;+;+;+;+;+;+;+;+;+;+;+;+;+	2940	666	chr5;chr5;chr5;chr5;chr5;chr5;chr5;chr5;chr5;chr5;chr5;chr5;chr5;chr5;chr5;chr5	24394156;24399913;24400525;24400757;24400975;24401763;24402045;24402242;24403073;24405815;24406118;24406400;24406668;24407308;24408568;24409354	24394583;24400222;24400680;24400851;24401080;24401924;24402130;24402339;24403178;24405848;24406254;24406494;24406801;24407455;24408818;24409947	+;+;+;+;+;+;+;+;+;+;+;+;+;+;+;+	2940	746	chr5;chr5;chr5;chr5;chr5;chr5;chr5;chr5;chr5;chr5;chr5;chr5;chr5;chr5;chr5;chr5	24394156;24399913;24400525;24400757;24400975;24401763;24402045;24402242;24403073;24405815;24406118;24406400;24406668;24407308;24408568;24409354	24394583;24400222;24400680;24400851;24401080;24401924;24402130;24402339;24403178;24405848;24406254;24406494;24406801;24407455;24408818;24409947	+;+;+;+;+;+;+;+;+;+;+;+;+;+;+;+	2940	718	chr5;chr5;chr5;chr5;chr5;chr5;chr5;chr5;chr5;chr5;chr5;chr5;chr5;chr5;chr5;chr5	24394156;24399913;24400525;24400757;24400975;24401763;24402045;24402242;24403073;24405815;24406118;24406400;24406668;24407308;24408568;24409354	24394583;24400222;24400680;24400851;24401080;24401924;24402130;24402339;24403178;24405848;24406254;24406494;24406801;24407455;24408818;24409947	+;+;+;+;+;+;+;+;+;+;+;+;+;+;+;+	2940	903
D14Ertd670e	chr14;chr14;chr14	19838925;19841916;19844305	19838987;19842044;19844677	+;+;+	565	2	chr14;chr14;chr14	19838925;19841916;19844305	19838987;19842044;19844677	+;+;+	565	3	chr14;chr14;chr14	19838925;19841916;19844305	19838987;19842044;19844677	+;+;+	565	0	chr14;chr14;chr14	19838925;19841916;19844305	19838987;19842044;19844677	+;+;+	565	2	chr14;chr14;chr14	19838925;19841916;19844305	19838987;19842044;19844677	+;+;+	565	1	chr14;chr14;chr14	19838925;19841916;19844305	19838987;19842044;19844677	+;+;+	565	0	chr14;chr14;chr14	19838925;19841916;19844305	19838987;19842044;19844677	+;+;+	565	2	chr14;chr14;chr14	19838925;19841916;19844305	19838987;19842044;19844677	+;+;+	565	0	chr14;chr14;chr14	19838925;19841916;19844305	19838987;19842044;19844677	+;+;+	565	0	chr14;chr14;chr14	19838925;19841916;19844305	19838987;19842044;19844677	+;+;+	565	0	chr14;chr14;chr14	19838925;19841916;19844305	19838987;19842044;19844677	+;+;+	565	1	chr14;chr14;chr14	19838925;19841916;19844305	19838987;19842044;19844677	+;+;+	565	0	chr14;chr14;chr14	19838925;19841916;19844305	19838987;19842044;19844677	+;+;+	565	0	chr14;chr14;chr14	19838925;19841916;19844305	19838987;19842044;19844677	+;+;+	565	0	chr14;chr14;chr14	19838925;19841916;19844305	19838987;19842044;19844677	+;+;+	565	0	chr14;chr14;chr14	19838925;19841916;19844305	19838987;19842044;19844677	+;+;+	565	0	chr14;chr14;chr14	19838925;19841916;19844305	19838987;19842044;19844677	+;+;+	565	0	chr14;chr14;chr14	19838925;19841916;19844305	19838987;19842044;19844677	+;+;+	565	0	chr14;chr14;chr14	19838925;19841916;19844305	19838987;19842044;19844677	+;+;+	565	2	chr14;chr14;chr14	19838925;19841916;19844305	19838987;19842044;19844677	+;+;+	565	4	chr14;chr14;chr14	19838925;19841916;19844305	19838987;19842044;19844677	+;+;+	565	0	chr14;chr14;chr14	19838925;19841916;19844305	19838987;19842044;19844677	+;+;+	565	0	chr14;chr14;chr14	19838925;19841916;19844305	19838987;19842044;19844677	+;+;+	565	0	chr14;chr14;chr14	19838925;19841916;19844305	19838987;19842044;19844677	+;+;+	565	0	chr14;chr14;chr14	19838925;19841916;19844305	19838987;19842044;19844677	+;+;+	565	0	chr14;chr14;chr14	19838925;19841916;19844305	19838987;19842044;19844677	+;+;+	565	0
Optn	chr2;chr2;chr2;chr2;chr2;chr2;chr2;chr2;chr2;chr2;chr2;chr2;chr2;chr2;chr2;chr2;chr2;chr2;chr2;chr2;chr2;chr2;chr2;chr2;chr2;chr2;chr2;chr2;chr2	5020642;5020642;5021323;5024067;5024067;5027114;5027114;5031260;5031260;5033131;5033131;5034154;5034154;5034968;5034968;5036671;5036671;5040139;5040139;5042447;5042447;5045987;5045987;5052988;5052988;5054540;5054540;5063907;5063907	5021228;5021481;5021481;5024149;5024149;5027244;5027244;5031418;5031418;5033224;5033224;5034303;5034303;5035083;5035083;5036770;5036770;5040273;5040273;5042520;5042520;5046199;5046199;5053190;5053190;5054716;5054716;5064117;5064117	-;-;-;-;-;-;-;-;-;-;-;-;-;-;-;-;-;-;-;-;-;-;-;-;-;-;-;-;-	2686	210	chr2;chr2;chr2;chr2;chr2;chr2;chr2;chr2;chr2;chr2;chr2;chr2;chr2;chr2;chr2;chr2;chr2;chr2;chr2;chr2;chr2;chr2;chr2;chr2;chr2;chr2;chr2;chr2;chr2	5020642;5020642;5021323;5024067;5024067;5027114;5027114;5031260;5031260;5033131;5033131;5034154;5034154;5034968;5034968;5036671;5036671;5040139;5040139;5042447;5042447;5045987;5045987;5052988;5052988;5054540;5054540;5063907;5063907	5021228;5021481;5021481;5024149;5024149;5027244;5027244;5031418;5031418;5033224;5033224;5034303;5034303;5035083;5035083;5036770;5036770;5040273;5040273;5042520;5042520;5046199;5046199;5053190;5053190;5054716;5054716;5064117;5064117	-;-;-;-;-;-;-;-;-;-;-;-;-;-;-;-;-;-;-;-;-;-;-;-;-;-;-;-;-	2686	231	chr2;chr2;chr2;chr2;chr2;chr2;chr2;chr2;chr2;chr2;chr2;chr2;chr2;chr2;chr2;chr2;chr2;chr2;chr2;chr2;chr2;chr2;chr2;chr2;chr2;chr2;chr2;chr2;chr2	5020642;5020642;5021323;5024067;5024067;5027114;5027114;5031260;5031260;5033131;5033131;5034154;5034154;5034968;5034968;5036671;5036671;5040139;5040139;5042447;5042447;5045987;5045987;5052988;5052988;5054540;5054540;5063907;5063907	5021228;5021481;5021481;5024149;5024149;5027244;5027244;5031418;5031418;5033224;5033224;5034303;5034303;5035083;5035083;5036770;5036770;5040273;5040273;5042520;5042520;5046199;5046199;5053190;5053190;5054716;5054716;5064117;5064117	-;-;-;-;-;-;-;-;-;-;-;-;-;-;-;-;-;-;-;-;-;-;-;-;-;-;-;-;-	2686	138	chr2;chr2;chr2;chr2;chr2;chr2;chr2;chr2;chr2;chr2;chr2;chr2;chr2;chr2;chr2;chr2;chr2;chr2;chr2;chr2;chr2;chr2;chr2;chr2;chr2;chr2;chr2;chr2;chr2	5020642;5020642;5021323;5024067;5024067;5027114;5027114;5031260;5031260;5033131;5033131;5034154;5034154;5034968;5034968;5036671;5036671;5040139;5040139;5042447;5042447;5045987;5045987;5052988;5052988;5054540;5054540;5063907;5063907	5021228;5021481;5021481;5024149;5024149;5027244;5027244;5031418;5031418;5033224;5033224;5034303;5034303;5035083;5035083;5036770;5036770;5040273;5040273;5042520;5042520;5046199;5046199;5053190;5053190;5054716;5054716;5064117;5064117	-;-;-;-;-;-;-;-;-;-;-;-;-;-;-;-;-;-;-;-;-;-;-;-;-;-;-;-;-	2686	121	chr2;chr2;chr2;chr2;chr2;chr2;chr2;chr2;chr2;chr2;chr2;chr2;chr2;chr2;chr2;chr2;chr2;chr2;chr2;chr2;chr2;chr2;chr2;chr2;chr2;chr2;chr2;chr2;chr2	5020642;5020642;5021323;5024067;5024067;5027114;5027114;5031260;5031260;5033131;5033131;5034154;5034154;5034968;5034968;5036671;5036671;5040139;5040139;5042447;5042447;5045987;5045987;5052988;5052988;5054540;5054540;5063907;5063907	5021228;5021481;5021481;5024149;5024149;5027244;5027244;5031418;5031418;5033224;5033224;5034303;5034303;5035083;5035083;5036770;5036770;5040273;5040273;5042520;5042520;5046199;5046199;5053190;5053190;5054716;5054716;5064117;5064117	-;-;-;-;-;-;-;-;-;-;-;-;-;-;-;-;-;-;-;-;-;-;-;-;-;-;-;-;-	2686	157	chr2;chr2;chr2;chr2;chr2;chr2;chr2;chr2;chr2;chr2;chr2;chr2;chr2;chr2;chr2;chr2;chr2;chr2;chr2;chr2;chr2;chr2;chr2;chr2;chr2;chr2;chr2;chr2;chr2	5020642;5020642;5021323;5024067;5024067;5027114;5027114;5031260;5031260;5033131;5033131;5034154;5034154;5034968;5034968;5036671;5036671;5040139;5040139;5042447;5042447;5045987;5045987;5052988;5052988;5054540;5054540;5063907;5063907	5021228;5021481;5021481;5024149;5024149;5027244;5027244;5031418;5031418;5033224;5033224;5034303;5034303;5035083;5035083;5036770;5036770;5040273;5040273;5042520;5042520;5046199;5046199;5053190;5053190;5054716;5054716;5064117;5064117	-;-;-;-;-;-;-;-;-;-;-;-;-;-;-;-;-;-;-;-;-;-;-;-;-;-;-;-;-	2686	138	chr2;chr2;chr2;chr2;chr2;chr2;chr2;chr2;chr2;chr2;chr2;chr2;chr2;chr2;chr2;chr2;chr2;chr2;chr2;chr2;chr2;chr2;chr2;chr2;chr2;chr2;chr2;chr2;chr2	5020642;5020642;5021323;5024067;5024067;5027114;5027114;5031260;5031260;5033131;5033131;5034154;5034154;5034968;5034968;5036671;5036671;5040139;5040139;5042447;5042447;5045987;5045987;5052988;5052988;5054540;5054540;5063907;5063907	5021228;5021481;5021481;5024149;5024149;5027244;5027244;5031418;5031418;5033224;5033224;5034303;5034303;5035083;5035083;5036770;5036770;5040273;5040273;5042520;5042520;5046199;5046199;5053190;5053190;5054716;5054716;5064117;5064117	-;-;-;-;-;-;-;-;-;-;-;-;-;-;-;-;-;-;-;-;-;-;-;-;-;-;-;-;-	2686	158	chr2;chr2;chr2;chr2;chr2;chr2;chr2;chr2;chr2;chr2;chr2;chr2;chr2;chr2;chr2;chr2;chr2;chr2;chr2;chr2;chr2;chr2;chr2;chr2;chr2;chr2;chr2;chr2;chr2	5020642;5020642;5021323;5024067;5024067;5027114;5027114;5031260;5031260;5033131;5033131;5034154;5034154;5034968;5034968;5036671;5036671;5040139;5040139;5042447;5042447;5045987;5045987;5052988;5052988;5054540;5054540;5063907;5063907	5021228;5021481;5021481;5024149;5024149;5027244;5027244;5031418;5031418;5033224;5033224;5034303;5034303;5035083;5035083;5036770;5036770;5040273;5040273;5042520;5042520;5046199;5046199;5053190;5053190;5054716;5054716;5064117;5064117	-;-;-;-;-;-;-;-;-;-;-;-;-;-;-;-;-;-;-;-;-;-;-;-;-;-;-;-;-	2686	140	chr2;chr2;chr2;chr2;chr2;chr2;chr2;chr2;chr2;chr2;chr2;chr2;chr2;chr2;chr2;chr2;chr2;chr2;chr2;chr2;chr2;chr2;chr2;chr2;chr2;chr2;chr2;chr2;chr2	5020642;5020642;5021323;5024067;5024067;5027114;5027114;5031260;5031260;5033131;5033131;5034154;5034154;5034968;5034968;5036671;5036671;5040139;5040139;5042447;5042447;5045987;5045987;5052988;5052988;5054540;5054540;5063907;5063907	5021228;5021481;5021481;5024149;5024149;5027244;5027244;5031418;5031418;5033224;5033224;5034303;5034303;5035083;5035083;5036770;5036770;5040273;5040273;5042520;5042520;5046199;5046199;5053190;5053190;5054716;5054716;5064117;5064117	-;-;-;-;-;-;-;-;-;-;-;-;-;-;-;-;-;-;-;-;-;-;-;-;-;-;-;-;-	2686	101	chr2;chr2;chr2;chr2;chr2;chr2;chr2;chr2;chr2;chr2;chr2;chr2;chr2;chr2;chr2;chr2;chr2;chr2;chr2;chr2;chr2;chr2;chr2;chr2;chr2;chr2;chr2;chr2;chr2	5020642;5020642;5021323;5024067;5024067;5027114;5027114;5031260;5031260;5033131;5033131;5034154;5034154;5034968;5034968;5036671;5036671;5040139;5040139;5042447;5042447;5045987;5045987;5052988;5052988;5054540;5054540;5063907;5063907	5021228;5021481;5021481;5024149;5024149;5027244;5027244;5031418;5031418;5033224;5033224;5034303;5034303;5035083;5035083;5036770;5036770;5040273;5040273;5042520;5042520;5046199;5046199;5053190;5053190;5054716;5054716;5064117;5064117	-;-;-;-;-;-;-;-;-;-;-;-;-;-;-;-;-;-;-;-;-;-;-;-;-;-;-;-;-	2686	127	chr2;chr2;chr2;chr2;chr2;chr2;chr2;chr2;chr2;chr2;chr2;chr2;chr2;chr2;chr2;chr2;chr2;chr2;chr2;chr2;chr2;chr2;chr2;chr2;chr2;chr2;chr2;chr2;chr2	5020642;5020642;5021323;5024067;5024067;5027114;5027114;5031260;5031260;5033131;5033131;5034154;5034154;5034968;5034968;5036671;5036671;5040139;5040139;5042447;5042447;5045987;5045987;5052988;5052988;5054540;5054540;5063907;5063907	5021228;5021481;5021481;5024149;5024149;5027244;5027244;5031418;5031418;5033224;5033224;5034303;5034303;5035083;5035083;5036770;5036770;5040273;5040273;5042520;5042520;5046199;5046199;5053190;5053190;5054716;5054716;5064117;5064117	-;-;-;-;-;-;-;-;-;-;-;-;-;-;-;-;-;-;-;-;-;-;-;-;-;-;-;-;-	2686	147	chr2;chr2;chr2;chr2;chr2;chr2;chr2;chr2;chr2;chr2;chr2;chr2;chr2;chr2;chr2;chr2;chr2;chr2;chr2;chr2;chr2;chr2;chr2;chr2;chr2;chr2;chr2;chr2;chr2	5020642;5020642;5021323;5024067;5024067;5027114;5027114;5031260;5031260;5033131;5033131;5034154;5034154;5034968;5034968;5036671;5036671;5040139;5040139;5042447;5042447;5045987;5045987;5052988;5052988;5054540;5054540;5063907;5063907	5021228;5021481;5021481;5024149;5024149;5027244;5027244;5031418;5031418;5033224;5033224;5034303;5034303;5035083;5035083;5036770;5036770;5040273;5040273;5042520;5042520;5046199;5046199;5053190;5053190;5054716;5054716;5064117;5064117	-;-;-;-;-;-;-;-;-;-;-;-;-;-;-;-;-;-;-;-;-;-;-;-;-;-;-;-;-	2686	129	chr2;chr2;chr2;chr2;chr2;chr2;chr2;chr2;chr2;chr2;chr2;chr2;chr2;chr2;chr2;chr2;chr2;chr2;chr2;chr2;chr2;chr2;chr2;chr2;chr2;chr2;chr2;chr2;chr2	5020642;5020642;5021323;5024067;5024067;5027114;5027114;5031260;5031260;5033131;5033131;5034154;5034154;5034968;5034968;5036671;5036671;5040139;5040139;5042447;5042447;5045987;5045987;5052988;5052988;5054540;5054540;5063907;5063907	5021228;5021481;5021481;5024149;5024149;5027244;5027244;5031418;5031418;5033224;5033224;5034303;5034303;5035083;5035083;5036770;5036770;5040273;5040273;5042520;5042520;5046199;5046199;5053190;5053190;5054716;5054716;5064117;5064117	-;-;-;-;-;-;-;-;-;-;-;-;-;-;-;-;-;-;-;-;-;-;-;-;-;-;-;-;-	2686	137	chr2;chr2;chr2;chr2;chr2;chr2;chr2;chr2;chr2;chr2;chr2;chr2;chr2;chr2;chr2;chr2;chr2;chr2;chr2;chr2;chr2;chr2;chr2;chr2;chr2;chr2;chr2;chr2;chr2	5020642;5020642;5021323;5024067;5024067;5027114;5027114;5031260;5031260;5033131;5033131;5034154;5034154;5034968;5034968;5036671;5036671;5040139;5040139;5042447;5042447;5045987;5045987;5052988;5052988;5054540;5054540;5063907;5063907	5021228;5021481;5021481;5024149;5024149;5027244;5027244;5031418;5031418;5033224;5033224;5034303;5034303;5035083;5035083;5036770;5036770;5040273;5040273;5042520;5042520;5046199;5046199;5053190;5053190;5054716;5054716;5064117;5064117	-;-;-;-;-;-;-;-;-;-;-;-;-;-;-;-;-;-;-;-;-;-;-;-;-;-;-;-;-	2686	197	chr2;chr2;chr2;chr2;chr2;chr2;chr2;chr2;chr2;chr2;chr2;chr2;chr2;chr2;chr2;chr2;chr2;chr2;chr2;chr2;chr2;chr2;chr2;chr2;chr2;chr2;chr2;chr2;chr2	5020642;5020642;5021323;5024067;5024067;5027114;5027114;5031260;5031260;5033131;5033131;5034154;5034154;5034968;5034968;5036671;5036671;5040139;5040139;5042447;5042447;5045987;5045987;5052988;5052988;5054540;5054540;5063907;5063907	5021228;5021481;5021481;5024149;5024149;5027244;5027244;5031418;5031418;5033224;5033224;5034303;5034303;5035083;5035083;5036770;5036770;5040273;5040273;5042520;5042520;5046199;5046199;5053190;5053190;5054716;5054716;5064117;5064117	-;-;-;-;-;-;-;-;-;-;-;-;-;-;-;-;-;-;-;-;-;-;-;-;-;-;-;-;-	2686	211	chr2;chr2;chr2;chr2;chr2;chr2;chr2;chr2;chr2;chr2;chr2;chr2;chr2;chr2;chr2;chr2;chr2;chr2;chr2;chr2;chr2;chr2;chr2;chr2;chr2;chr2;chr2;chr2;chr2	5020642;5020642;5021323;5024067;5024067;5027114;5027114;5031260;5031260;5033131;5033131;5034154;5034154;5034968;5034968;5036671;5036671;5040139;5040139;5042447;5042447;5045987;5045987;5052988;5052988;5054540;5054540;5063907;5063907	5021228;5021481;5021481;5024149;5024149;5027244;5027244;5031418;5031418;5033224;5033224;5034303;5034303;5035083;5035083;5036770;5036770;5040273;5040273;5042520;5042520;5046199;5046199;5053190;5053190;5054716;5054716;5064117;5064117	-;-;-;-;-;-;-;-;-;-;-;-;-;-;-;-;-;-;-;-;-;-;-;-;-;-;-;-;-	2686	128	chr2;chr2;chr2;chr2;chr2;chr2;chr2;chr2;chr2;chr2;chr2;chr2;chr2;chr2;chr2;chr2;chr2;chr2;chr2;chr2;chr2;chr2;chr2;chr2;chr2;chr2;chr2;chr2;chr2	5020642;5020642;5021323;5024067;5024067;5027114;5027114;5031260;5031260;5033131;5033131;5034154;5034154;5034968;5034968;5036671;5036671;5040139;5040139;5042447;5042447;5045987;5045987;5052988;5052988;5054540;5054540;5063907;5063907	5021228;5021481;5021481;5024149;5024149;5027244;5027244;5031418;5031418;5033224;5033224;5034303;5034303;5035083;5035083;5036770;5036770;5040273;5040273;5042520;5042520;5046199;5046199;5053190;5053190;5054716;5054716;5064117;5064117	-;-;-;-;-;-;-;-;-;-;-;-;-;-;-;-;-;-;-;-;-;-;-;-;-;-;-;-;-	2686	125	chr2;chr2;chr2;chr2;chr2;chr2;chr2;chr2;chr2;chr2;chr2;chr2;chr2;chr2;chr2;chr2;chr2;chr2;chr2;chr2;chr2;chr2;chr2;chr2;chr2;chr2;chr2;chr2;chr2	5020642;5020642;5021323;5024067;5024067;5027114;5027114;5031260;5031260;5033131;5033131;5034154;5034154;5034968;5034968;5036671;5036671;5040139;5040139;5042447;5042447;5045987;5045987;5052988;5052988;5054540;5054540;5063907;5063907	5021228;5021481;5021481;5024149;5024149;5027244;5027244;5031418;5031418;5033224;5033224;5034303;5034303;5035083;5035083;5036770;5036770;5040273;5040273;5042520;5042520;5046199;5046199;5053190;5053190;5054716;5054716;5064117;5064117	-;-;-;-;-;-;-;-;-;-;-;-;-;-;-;-;-;-;-;-;-;-;-;-;-;-;-;-;-	2686	114	chr2;chr2;chr2;chr2;chr2;chr2;chr2;chr2;chr2;chr2;chr2;chr2;chr2;chr2;chr2;chr2;chr2;chr2;chr2;chr2;chr2;chr2;chr2;chr2;chr2;chr2;chr2;chr2;chr2	5020642;5020642;5021323;5024067;5024067;5027114;5027114;5031260;5031260;5033131;5033131;5034154;5034154;5034968;5034968;5036671;5036671;5040139;5040139;5042447;5042447;5045987;5045987;5052988;5052988;5054540;5054540;5063907;5063907	5021228;5021481;5021481;5024149;5024149;5027244;5027244;5031418;5031418;5033224;5033224;5034303;5034303;5035083;5035083;5036770;5036770;5040273;5040273;5042520;5042520;5046199;5046199;5053190;5053190;5054716;5054716;5064117;5064117	-;-;-;-;-;-;-;-;-;-;-;-;-;-;-;-;-;-;-;-;-;-;-;-;-;-;-;-;-	2686	254	chr2;chr2;chr2;chr2;chr2;chr2;chr2;chr2;chr2;chr2;chr2;chr2;chr2;chr2;chr2;chr2;chr2;chr2;chr2;chr2;chr2;chr2;chr2;chr2;chr2;chr2;chr2;chr2;chr2	5020642;5020642;5021323;5024067;5024067;5027114;5027114;5031260;5031260;5033131;5033131;5034154;5034154;5034968;5034968;5036671;5036671;5040139;5040139;5042447;5042447;5045987;5045987;5052988;5052988;5054540;5054540;5063907;5063907	5021228;5021481;5021481;5024149;5024149;5027244;5027244;5031418;5031418;5033224;5033224;5034303;5034303;5035083;5035083;5036770;5036770;5040273;5040273;5042520;5042520;5046199;5046199;5053190;5053190;5054716;5054716;5064117;5064117	-;-;-;-;-;-;-;-;-;-;-;-;-;-;-;-;-;-;-;-;-;-;-;-;-;-;-;-;-	2686	180	chr2;chr2;chr2;chr2;chr2;chr2;chr2;chr2;chr2;chr2;chr2;chr2;chr2;chr2;chr2;chr2;chr2;chr2;chr2;chr2;chr2;chr2;chr2;chr2;chr2;chr2;chr2;chr2;chr2	5020642;5020642;5021323;5024067;5024067;5027114;5027114;5031260;5031260;5033131;5033131;5034154;5034154;5034968;5034968;5036671;5036671;5040139;5040139;5042447;5042447;5045987;5045987;5052988;5052988;5054540;5054540;5063907;5063907	5021228;5021481;5021481;5024149;5024149;5027244;5027244;5031418;5031418;5033224;5033224;5034303;5034303;5035083;5035083;5036770;5036770;5040273;5040273;5042520;5042520;5046199;5046199;5053190;5053190;5054716;5054716;5064117;5064117	-;-;-;-;-;-;-;-;-;-;-;-;-;-;-;-;-;-;-;-;-;-;-;-;-;-;-;-;-	2686	159	chr2;chr2;chr2;chr2;chr2;chr2;chr2;chr2;chr2;chr2;chr2;chr2;chr2;chr2;chr2;chr2;chr2;chr2;chr2;chr2;chr2;chr2;chr2;chr2;chr2;chr2;chr2;chr2;chr2	5020642;5020642;5021323;5024067;5024067;5027114;5027114;5031260;5031260;5033131;5033131;5034154;5034154;5034968;5034968;5036671;5036671;5040139;5040139;5042447;5042447;5045987;5045987;5052988;5052988;5054540;5054540;5063907;5063907	5021228;5021481;5021481;5024149;5024149;5027244;5027244;5031418;5031418;5033224;5033224;5034303;5034303;5035083;5035083;5036770;5036770;5040273;5040273;5042520;5042520;5046199;5046199;5053190;5053190;5054716;5054716;5064117;5064117	-;-;-;-;-;-;-;-;-;-;-;-;-;-;-;-;-;-;-;-;-;-;-;-;-;-;-;-;-	2686	154	chr2;chr2;chr2;chr2;chr2;chr2;chr2;chr2;chr2;chr2;chr2;chr2;chr2;chr2;chr2;chr2;chr2;chr2;chr2;chr2;chr2;chr2;chr2;chr2;chr2;chr2;chr2;chr2;chr2	5020642;5020642;5021323;5024067;5024067;5027114;5027114;5031260;5031260;5033131;5033131;5034154;5034154;5034968;5034968;5036671;5036671;5040139;5040139;5042447;5042447;5045987;5045987;5052988;5052988;5054540;5054540;5063907;5063907	5021228;5021481;5021481;5024149;5024149;5027244;5027244;5031418;5031418;5033224;5033224;5034303;5034303;5035083;5035083;5036770;5036770;5040273;5040273;5042520;5042520;5046199;5046199;5053190;5053190;5054716;5054716;5064117;5064117	-;-;-;-;-;-;-;-;-;-;-;-;-;-;-;-;-;-;-;-;-;-;-;-;-;-;-;-;-	2686	219	chr2;chr2;chr2;chr2;chr2;chr2;chr2;chr2;chr2;chr2;chr2;chr2;chr2;chr2;chr2;chr2;chr2;chr2;chr2;chr2;chr2;chr2;chr2;chr2;chr2;chr2;chr2;chr2;chr2	5020642;5020642;5021323;5024067;5024067;5027114;5027114;5031260;5031260;5033131;5033131;5034154;5034154;5034968;5034968;5036671;5036671;5040139;5040139;5042447;5042447;5045987;5045987;5052988;5052988;5054540;5054540;5063907;5063907	5021228;5021481;5021481;5024149;5024149;5027244;5027244;5031418;5031418;5033224;5033224;5034303;5034303;5035083;5035083;5036770;5036770;5040273;5040273;5042520;5042520;5046199;5046199;5053190;5053190;5054716;5054716;5064117;5064117	-;-;-;-;-;-;-;-;-;-;-;-;-;-;-;-;-;-;-;-;-;-;-;-;-;-;-;-;-	2686	227	chr2;chr2;chr2;chr2;chr2;chr2;chr2;chr2;chr2;chr2;chr2;chr2;chr2;chr2;chr2;chr2;chr2;chr2;chr2;chr2;chr2;chr2;chr2;chr2;chr2;chr2;chr2;chr2;chr2	5020642;5020642;5021323;5024067;5024067;5027114;5027114;5031260;5031260;5033131;5033131;5034154;5034154;5034968;5034968;5036671;5036671;5040139;5040139;5042447;5042447;5045987;5045987;5052988;5052988;5054540;5054540;5063907;5063907	5021228;5021481;5021481;5024149;5024149;5027244;5027244;5031418;5031418;5033224;5033224;5034303;5034303;5035083;5035083;5036770;5036770;5040273;5040273;5042520;5042520;5046199;5046199;5053190;5053190;5054716;5054716;5064117;5064117	-;-;-;-;-;-;-;-;-;-;-;-;-;-;-;-;-;-;-;-;-;-;-;-;-;-;-;-;-	2686	235	chr2;chr2;chr2;chr2;chr2;chr2;chr2;chr2;chr2;chr2;chr2;chr2;chr2;chr2;chr2;chr2;chr2;chr2;chr2;chr2;chr2;chr2;chr2;chr2;chr2;chr2;chr2;chr2;chr2	5020642;5020642;5021323;5024067;5024067;5027114;5027114;5031260;5031260;5033131;5033131;5034154;5034154;5034968;5034968;5036671;5036671;5040139;5040139;5042447;5042447;5045987;5045987;5052988;5052988;5054540;5054540;5063907;5063907	5021228;5021481;5021481;5024149;5024149;5027244;5027244;5031418;5031418;5033224;5033224;5034303;5034303;5035083;5035083;5036770;5036770;5040273;5040273;5042520;5042520;5046199;5046199;5053190;5053190;5054716;5054716;5064117;5064117	-;-;-;-;-;-;-;-;-;-;-;-;-;-;-;-;-;-;-;-;-;-;-;-;-;-;-;-;-	2686	271
Sidt2	chr9;chr9;chr9;chr9;chr9;chr9;chr9;chr9;chr9;chr9;chr9;chr9;chr9;chr9;chr9;chr9;chr9;chr9;chr9;chr9;chr9;chr9;chr9;chr9;chr9;chr9;chr9;chr9;chr9;chr9;chr9;chr9;chr9;chr9;chr9;chr9;chr9;chr9;chr9;chr9;chr9;chr9;chr9;chr9;chr9;chr9;chr9;chr9;chr9;chr9;chr9;chr9;chr9;chr9;chr9;chr9;chr9;chr9;chr9;chr9;chr9;chr9;chr9;chr9;chr9;chr9;chr9;chr9;chr9;chr9;chr9;chr9;chr9;chr9;chr9;chr9;chr9;chr9;chr9;chr9	45937857;45937857;45937857;45939407;45939407;45939407;45941301;45941301;45941301;45941877;45941877;45941877;45942196;45942196;45942196;45942393;45942393;45942393;45942685;45942685;45942685;45943051;45943051;45943051;45943578;45943578;45943578;45944363;45944363;45944363;45944616;45944616;45944616;45945144;45945144;45945144;45945286;45945286;45945286;45945666;45945666;45945666;45946506;45946745;45946745;45946745;45946984;45946984;45946984;45947541;45947836;45947836;45947836;45948215;45948215;45948215;45949776;45949776;45949776;45950033;45950033;45950033;45951760;45951760;45951760;45951951;45951951;45951951;45952614;45952614;45952614;45952749;45952749;45952749;45953125;45953125;45953125;45954724;45954724;45954724	45939316;45939316;45939316;45939520;45939520;45939520;45941411;45941411;45941411;45941982;45941982;45941982;45942242;45942242;45942242;45942469;45942469;45942469;45942793;45942793;45942793;45943187;45943187;45943187;45943695;45943695;45943695;45944486;45944486;45944486;45944689;45944689;45944689;45945210;45945210;45945210;45945359;45945359;45945359;45945784;45945784;45945784;45946568;45946816;45946816;45946816;45947055;45947055;45947055;45947552;45947888;45947888;45947888;45948308;45948308;45948308;45949841;45949841;45949841;45950132;45950132;45950132;45951843;45951843;45951843;45952052;45952052;45952052;45952659;45952659;45952659;45952913;45952913;45952913;45953246;45953246;45953246;45955249;45955249;45955249	-;-;-;-;-;-;-;-;-;-;-;-;-;-;-;-;-;-;-;-;-;-;-;-;-;-;-;-;-;-;-;-;-;-;-;-;-;-;-;-;-;-;-;-;-;-;-;-;-;-;-;-;-;-;-;-;-;-;-;-;-;-;-;-;-;-;-;-;-;-;-;-;-;-;-;-;-;-;-;-	4314	1379	chr9;chr9;chr9;chr9;chr9;chr9;chr9;chr9;chr9;chr9;chr9;chr9;chr9;chr9;chr9;chr9;chr9;chr9;chr9;chr9;chr9;chr9;chr9;chr9;chr9;chr9;chr9;chr9;chr9;chr9;chr9;chr9;chr9;chr9;chr9;chr9;chr9;chr9;chr9;chr9;chr9;chr9;chr9;chr9;chr9;chr9;chr9;chr9;chr9;chr9;chr9;chr9;chr9;chr9;chr9;chr9;chr9;chr9;chr9;chr9;chr9;chr9;chr9;chr9;chr9;chr9;chr9;chr9;chr9;chr9;chr9;chr9;chr9;chr9;chr9;chr9;chr9;chr9;chr9;chr9	45937857;45937857;45937857;45939407;45939407;45939407;45941301;45941301;45941301;45941877;45941877;45941877;45942196;45942196;45942196;45942393;45942393;45942393;45942685;45942685;45942685;45943051;45943051;45943051;45943578;45943578;45943578;45944363;45944363;45944363;45944616;45944616;45944616;45945144;45945144;45945144;45945286;45945286;45945286;45945666;45945666;45945666;45946506;45946745;45946745;45946745;45946984;45946984;45946984;45947541;45947836;45947836;45947836;45948215;45948215;45948215;45949776;45949776;45949776;45950033;45950033;45950033;45951760;45951760;45951760;45951951;45951951;45951951;45952614;45952614;45952614;45952749;45952749;45952749;45953125;45953125;45953125;45954724;45954724;45954724	45939316;45939316;45939316;45939520;45939520;45939520;45941411;45941411;45941411;45941982;45941982;45941982;45942242;45942242;45942242;45942469;45942469;45942469;45942793;45942793;45942793;45943187;45943187;45943187;45943695;45943695;45943695;45944486;45944486;45944486;45944689;45944689;45944689;45945210;45945210;45945210;45945359;45945359;45945359;45945784;45945784;45945784;45946568;45946816;45946816;45946816;45947055;45947055;45947055;45947552;45947888;45947888;45947888;45948308;45948308;45948308;45949841;45949841;45949841;45950132;45950132;45950132;45951843;45951843;45951843;45952052;45952052;45952052;45952659;45952659;45952659;45952913;45952913;45952913;45953246;45953246;45953246;45955249;45955249;45955249	-;-;-;-;-;-;-;-;-;-;-;-;-;-;-;-;-;-;-;-;-;-;-;-;-;-;-;-;-;-;-;-;-;-;-;-;-;-;-;-;-;-;-;-;-;-;-;-;-;-;-;-;-;-;-;-;-;-;-;-;-;-;-;-;-;-;-;-;-;-;-;-;-;-;-;-;-;-;-;-	4314	1221	chr9;chr9;chr9;chr9;chr9;chr9;chr9;chr9;chr9;chr9;chr9;chr9;chr9;chr9;chr9;chr9;chr9;chr9;chr9;chr9;chr9;chr9;chr9;chr9;chr9;chr9;chr9;chr9;chr9;chr9;chr9;chr9;chr9;chr9;chr9;chr9;chr9;chr9;chr9;chr9;chr9;chr9;chr9;chr9;chr9;chr9;chr9;chr9;chr9;chr9;chr9;chr9;chr9;chr9;chr9;chr9;chr9;chr9;chr9;chr9;chr9;chr9;chr9;chr9;chr9;chr9;chr9;chr9;chr9;chr9;chr9;chr9;chr9;chr9;chr9;chr9;chr9;chr9;chr9;chr9	45937857;45937857;45937857;45939407;45939407;45939407;45941301;45941301;45941301;45941877;45941877;45941877;45942196;45942196;45942196;45942393;45942393;45942393;45942685;45942685;45942685;45943051;45943051;45943051;45943578;45943578;45943578;45944363;45944363;45944363;45944616;45944616;45944616;45945144;45945144;45945144;45945286;45945286;45945286;45945666;45945666;45945666;45946506;45946745;45946745;45946745;45946984;45946984;45946984;45947541;45947836;45947836;45947836;45948215;45948215;45948215;45949776;45949776;45949776;45950033;45950033;45950033;45951760;45951760;45951760;45951951;45951951;45951951;45952614;45952614;45952614;45952749;45952749;45952749;45953125;45953125;45953125;45954724;45954724;45954724	45939316;45939316;45939316;45939520;45939520;45939520;45941411;45941411;45941411;45941982;45941982;45941982;45942242;45942242;45942242;45942469;45942469;45942469;45942793;45942793;45942793;45943187;45943187;45943187;45943695;45943695;45943695;45944486;45944486;45944486;45944689;45944689;45944689;45945210;45945210;45945210;45945359;45945359;45945359;45945784;45945784;45945784;45946568;45946816;45946816;45946816;45947055;45947055;45947055;45947552;45947888;45947888;45947888;45948308;45948308;45948308;45949841;45949841;45949841;45950132;45950132;45950132;45951843;45951843;45951843;45952052;45952052;45952052;45952659;45952659;45952659;45952913;45952913;45952913;45953246;45953246;45953246;45955249;45955249;45955249	-;-;-;-;-;-;-;-;-;-;-;-;-;-;-;-;-;-;-;-;-;-;-;-;-;-;-;-;-;-;-;-;-;-;-;-;-;-;-;-;-;-;-;-;-;-;-;-;-;-;-;-;-;-;-;-;-;-;-;-;-;-;-;-;-;-;-;-;-;-;-;-;-;-;-;-;-;-;-;-	4314	895	chr9;chr9;chr9;chr9;chr9;chr9;chr9;chr9;chr9;chr9;chr9;chr9;chr9;chr9;chr9;chr9;chr9;chr9;chr9;chr9;chr9;chr9;chr9;chr9;chr9;chr9;chr9;chr9;chr9;chr9;chr9;chr9;chr9;chr9;chr9;chr9;chr9;chr9;chr9;chr9;chr9;chr9;chr9;chr9;chr9;chr9;chr9;chr9;chr9;chr9;chr9;chr9;chr9;chr9;chr9;chr9;chr9;chr9;chr9;chr9;chr9;chr9;chr9;chr9;chr9;chr9;chr9;chr9;chr9;chr9;chr9;chr9;chr9;chr9;chr9;chr9;chr9;chr9;chr9;chr9	45937857;45937857;45937857;45939407;45939407;45939407;45941301;45941301;45941301;45941877;45941877;45941877;45942196;45942196;45942196;45942393;45942393;45942393;45942685;45942685;45942685;45943051;45943051;45943051;45943578;45943578;45943578;45944363;45944363;45944363;45944616;45944616;45944616;45945144;45945144;45945144;45945286;45945286;45945286;45945666;45945666;45945666;45946506;45946745;45946745;45946745;45946984;45946984;45946984;45947541;45947836;45947836;45947836;45948215;45948215;45948215;45949776;45949776;45949776;45950033;45950033;45950033;45951760;45951760;45951760;45951951;45951951;45951951;45952614;45952614;45952614;45952749;45952749;45952749;45953125;45953125;45953125;45954724;45954724;45954724	45939316;45939316;45939316;45939520;45939520;45939520;45941411;45941411;45941411;45941982;45941982;45941982;45942242;45942242;45942242;45942469;45942469;45942469;45942793;45942793;45942793;45943187;45943187;45943187;45943695;45943695;45943695;45944486;45944486;45944486;45944689;45944689;45944689;45945210;45945210;45945210;45945359;45945359;45945359;45945784;45945784;45945784;45946568;45946816;45946816;45946816;45947055;45947055;45947055;45947552;45947888;45947888;45947888;45948308;45948308;45948308;45949841;45949841;45949841;45950132;45950132;45950132;45951843;45951843;45951843;45952052;45952052;45952052;45952659;45952659;45952659;45952913;45952913;45952913;45953246;45953246;45953246;45955249;45955249;45955249	-;-;-;-;-;-;-;-;-;-;-;-;-;-;-;-;-;-;-;-;-;-;-;-;-;-;-;-;-;-;-;-;-;-;-;-;-;-;-;-;-;-;-;-;-;-;-;-;-;-;-;-;-;-;-;-;-;-;-;-;-;-;-;-;-;-;-;-;-;-;-;-;-;-;-;-;-;-;-;-	4314	946	chr9;chr9;chr9;chr9;chr9;chr9;chr9;chr9;chr9;chr9;chr9;chr9;chr9;chr9;chr9;chr9;chr9;chr9;chr9;chr9;chr9;chr9;chr9;chr9;chr9;chr9;chr9;chr9;chr9;chr9;chr9;chr9;chr9;chr9;chr9;chr9;chr9;chr9;chr9;chr9;chr9;chr9;chr9;chr9;chr9;chr9;chr9;chr9;chr9;chr9;chr9;chr9;chr9;chr9;chr9;chr9;chr9;chr9;chr9;chr9;chr9;chr9;chr9;chr9;chr9;chr9;chr9;chr9;chr9;chr9;chr9;chr9;chr9;chr9;chr9;chr9;chr9;chr9;chr9;chr9	45937857;45937857;45937857;45939407;45939407;45939407;45941301;45941301;45941301;45941877;45941877;45941877;45942196;45942196;45942196;45942393;45942393;45942393;45942685;45942685;45942685;45943051;45943051;45943051;45943578;45943578;45943578;45944363;45944363;45944363;45944616;45944616;45944616;45945144;45945144;45945144;45945286;45945286;45945286;45945666;45945666;45945666;45946506;45946745;45946745;45946745;45946984;45946984;45946984;45947541;45947836;45947836;45947836;45948215;45948215;45948215;45949776;45949776;45949776;45950033;45950033;45950033;45951760;45951760;45951760;45951951;45951951;45951951;45952614;45952614;45952614;45952749;45952749;45952749;45953125;45953125;45953125;45954724;45954724;45954724	45939316;45939316;45939316;45939520;45939520;45939520;45941411;45941411;45941411;45941982;45941982;45941982;45942242;45942242;45942242;45942469;45942469;45942469;45942793;45942793;45942793;45943187;45943187;45943187;45943695;45943695;45943695;45944486;45944486;45944486;45944689;45944689;45944689;45945210;45945210;45945210;45945359;45945359;45945359;45945784;45945784;45945784;45946568;45946816;45946816;45946816;45947055;45947055;45947055;45947552;45947888;45947888;45947888;45948308;45948308;45948308;45949841;45949841;45949841;45950132;45950132;45950132;45951843;45951843;45951843;45952052;45952052;45952052;45952659;45952659;45952659;45952913;45952913;45952913;45953246;45953246;45953246;45955249;45955249;45955249	-;-;-;-;-;-;-;-;-;-;-;-;-;-;-;-;-;-;-;-;-;-;-;-;-;-;-;-;-;-;-;-;-;-;-;-;-;-;-;-;-;-;-;-;-;-;-;-;-;-;-;-;-;-;-;-;-;-;-;-;-;-;-;-;-;-;-;-;-;-;-;-;-;-;-;-;-;-;-;-	4314	817	chr9;chr9;chr9;chr9;chr9;chr9;chr9;chr9;chr9;chr9;chr9;chr9;chr9;chr9;chr9;chr9;chr9;chr9;chr9;chr9;chr9;chr9;chr9;chr9;chr9;chr9;chr9;chr9;chr9;chr9;chr9;chr9;chr9;chr9;chr9;chr9;chr9;chr9;chr9;chr9;chr9;chr9;chr9;chr9;chr9;chr9;chr9;chr9;chr9;chr9;chr9;chr9;chr9;chr9;chr9;chr9;chr9;chr9;chr9;chr9;chr9;chr9;chr9;chr9;chr9;chr9;chr9;chr9;chr9;chr9;chr9;chr9;chr9;chr9;chr9;chr9;chr9;chr9;chr9;chr9	45937857;45937857;45937857;45939407;45939407;45939407;45941301;45941301;45941301;45941877;45941877;45941877;45942196;45942196;45942196;45942393;45942393;45942393;45942685;45942685;45942685;45943051;45943051;45943051;45943578;45943578;45943578;45944363;45944363;45944363;45944616;45944616;45944616;45945144;45945144;45945144;45945286;45945286;45945286;45945666;45945666;45945666;45946506;45946745;45946745;45946745;45946984;45946984;45946984;45947541;45947836;45947836;45947836;45948215;45948215;45948215;45949776;45949776;45949776;45950033;45950033;45950033;45951760;45951760;45951760;45951951;45951951;45951951;45952614;45952614;45952614;45952749;45952749;45952749;45953125;45953125;45953125;45954724;45954724;45954724	45939316;45939316;45939316;45939520;45939520;45939520;45941411;45941411;45941411;45941982;45941982;45941982;45942242;45942242;45942242;45942469;45942469;45942469;45942793;45942793;45942793;45943187;45943187;45943187;45943695;45943695;45943695;45944486;45944486;45944486;45944689;45944689;45944689;45945210;45945210;45945210;45945359;45945359;45945359;45945784;45945784;45945784;45946568;45946816;45946816;45946816;45947055;45947055;45947055;45947552;45947888;45947888;45947888;45948308;45948308;45948308;45949841;45949841;45949841;45950132;45950132;45950132;45951843;45951843;45951843;45952052;45952052;45952052;45952659;45952659;45952659;45952913;45952913;45952913;45953246;45953246;45953246;45955249;45955249;45955249	-;-;-;-;-;-;-;-;-;-;-;-;-;-;-;-;-;-;-;-;-;-;-;-;-;-;-;-;-;-;-;-;-;-;-;-;-;-;-;-;-;-;-;-;-;-;-;-;-;-;-;-;-;-;-;-;-;-;-;-;-;-;-;-;-;-;-;-;-;-;-;-;-;-;-;-;-;-;-;-	4314	709	chr9;chr9;chr9;chr9;chr9;chr9;chr9;chr9;chr9;chr9;chr9;chr9;chr9;chr9;chr9;chr9;chr9;chr9;chr9;chr9;chr9;chr9;chr9;chr9;chr9;chr9;chr9;chr9;chr9;chr9;chr9;chr9;chr9;chr9;chr9;chr9;chr9;chr9;chr9;chr9;chr9;chr9;chr9;chr9;chr9;chr9;chr9;chr9;chr9;chr9;chr9;chr9;chr9;chr9;chr9;chr9;chr9;chr9;chr9;chr9;chr9;chr9;chr9;chr9;chr9;chr9;chr9;chr9;chr9;chr9;chr9;chr9;chr9;chr9;chr9;chr9;chr9;chr9;chr9;chr9	45937857;45937857;45937857;45939407;45939407;45939407;45941301;45941301;45941301;45941877;45941877;45941877;45942196;45942196;45942196;45942393;45942393;45942393;45942685;45942685;45942685;45943051;45943051;45943051;45943578;45943578;45943578;45944363;45944363;45944363;45944616;45944616;45944616;45945144;45945144;45945144;45945286;45945286;45945286;45945666;45945666;45945666;45946506;45946745;45946745;45946745;45946984;45946984;45946984;45947541;45947836;45947836;45947836;45948215;45948215;45948215;45949776;45949776;45949776;45950033;45950033;45950033;45951760;45951760;45951760;45951951;45951951;45951951;45952614;45952614;45952614;45952749;45952749;45952749;45953125;45953125;45953125;45954724;45954724;45954724	45939316;45939316;45939316;45939520;45939520;45939520;45941411;45941411;45941411;45941982;45941982;45941982;45942242;45942242;45942242;45942469;45942469;45942469;45942793;45942793;45942793;45943187;45943187;45943187;45943695;45943695;45943695;45944486;45944486;45944486;45944689;45944689;45944689;45945210;45945210;45945210;45945359;45945359;45945359;45945784;45945784;45945784;45946568;45946816;45946816;45946816;45947055;45947055;45947055;45947552;45947888;45947888;45947888;45948308;45948308;45948308;45949841;45949841;45949841;45950132;45950132;45950132;45951843;45951843;45951843;45952052;45952052;45952052;45952659;45952659;45952659;45952913;45952913;45952913;45953246;45953246;45953246;45955249;45955249;45955249	-;-;-;-;-;-;-;-;-;-;-;-;-;-;-;-;-;-;-;-;-;-;-;-;-;-;-;-;-;-;-;-;-;-;-;-;-;-;-;-;-;-;-;-;-;-;-;-;-;-;-;-;-;-;-;-;-;-;-;-;-;-;-;-;-;-;-;-;-;-;-;-;-;-;-;-;-;-;-;-	4314	882	chr9;chr9;chr9;chr9;chr9;chr9;chr9;chr9;chr9;chr9;chr9;chr9;chr9;chr9;chr9;chr9;chr9;chr9;chr9;chr9;chr9;chr9;chr9;chr9;chr9;chr9;chr9;chr9;chr9;chr9;chr9;chr9;chr9;chr9;chr9;chr9;chr9;chr9;chr9;chr9;chr9;chr9;chr9;chr9;chr9;chr9;chr9;chr9;chr9;chr9;chr9;chr9;chr9;chr9;chr9;chr9;chr9;chr9;chr9;chr9;chr9;chr9;chr9;chr9;chr9;chr9;chr9;chr9;chr9;chr9;chr9;chr9;chr9;chr9;chr9;chr9;chr9;chr9;chr9;chr9	45937857;45937857;45937857;45939407;45939407;45939407;45941301;45941301;45941301;45941877;45941877;45941877;45942196;45942196;45942196;45942393;45942393;45942393;45942685;45942685;45942685;45943051;45943051;45943051;45943578;45943578;45943578;45944363;45944363;45944363;45944616;45944616;45944616;45945144;45945144;45945144;45945286;45945286;45945286;45945666;45945666;45945666;45946506;45946745;45946745;45946745;45946984;45946984;45946984;45947541;45947836;45947836;45947836;45948215;45948215;45948215;45949776;45949776;45949776;45950033;45950033;45950033;45951760;45951760;45951760;45951951;45951951;45951951;45952614;45952614;45952614;45952749;45952749;45952749;45953125;45953125;45953125;45954724;45954724;45954724	45939316;45939316;45939316;45939520;45939520;45939520;45941411;45941411;45941411;45941982;45941982;45941982;45942242;45942242;45942242;45942469;45942469;45942469;45942793;45942793;45942793;45943187;45943187;45943187;45943695;45943695;45943695;45944486;45944486;45944486;45944689;45944689;45944689;45945210;45945210;45945210;45945359;45945359;45945359;45945784;45945784;45945784;45946568;45946816;45946816;45946816;45947055;45947055;45947055;45947552;45947888;45947888;45947888;45948308;45948308;45948308;45949841;45949841;45949841;45950132;45950132;45950132;45951843;45951843;45951843;45952052;45952052;45952052;45952659;45952659;45952659;45952913;45952913;45952913;45953246;45953246;45953246;45955249;45955249;45955249	-;-;-;-;-;-;-;-;-;-;-;-;-;-;-;-;-;-;-;-;-;-;-;-;-;-;-;-;-;-;-;-;-;-;-;-;-;-;-;-;-;-;-;-;-;-;-;-;-;-;-;-;-;-;-;-;-;-;-;-;-;-;-;-;-;-;-;-;-;-;-;-;-;-;-;-;-;-;-;-	4314	780	chr9;chr9;chr9;chr9;chr9;chr9;chr9;chr9;chr9;chr9;chr9;chr9;chr9;chr9;chr9;chr9;chr9;chr9;chr9;chr9;chr9;chr9;chr9;chr9;chr9;chr9;chr9;chr9;chr9;chr9;chr9;chr9;chr9;chr9;chr9;chr9;chr9;chr9;chr9;chr9;chr9;chr9;chr9;chr9;chr9;chr9;chr9;chr9;chr9;chr9;chr9;chr9;chr9;chr9;chr9;chr9;chr9;chr9;chr9;chr9;chr9;chr9;chr9;chr9;chr9;chr9;chr9;chr9;chr9;chr9;chr9;chr9;chr9;chr9;chr9;chr9;chr9;chr9;chr9;chr9	45937857;45937857;45937857;45939407;45939407;45939407;45941301;45941301;45941301;45941877;45941877;45941877;45942196;45942196;45942196;45942393;45942393;45942393;45942685;45942685;45942685;45943051;45943051;45943051;45943578;45943578;45943578;45944363;45944363;45944363;45944616;45944616;45944616;45945144;45945144;45945144;45945286;45945286;45945286;45945666;45945666;45945666;45946506;45946745;45946745;45946745;45946984;45946984;45946984;45947541;45947836;45947836;45947836;45948215;45948215;45948215;45949776;45949776;45949776;45950033;45950033;45950033;45951760;45951760;45951760;45951951;45951951;45951951;45952614;45952614;45952614;45952749;45952749;45952749;45953125;45953125;45953125;45954724;45954724;45954724	45939316;45939316;45939316;45939520;45939520;45939520;45941411;45941411;45941411;45941982;45941982;45941982;45942242;45942242;45942242;45942469;45942469;45942469;45942793;45942793;45942793;45943187;45943187;45943187;45943695;45943695;45943695;45944486;45944486;45944486;45944689;45944689;45944689;45945210;45945210;45945210;45945359;45945359;45945359;45945784;45945784;45945784;45946568;45946816;45946816;45946816;45947055;45947055;45947055;45947552;45947888;45947888;45947888;45948308;45948308;45948308;45949841;45949841;45949841;45950132;45950132;45950132;45951843;45951843;45951843;45952052;45952052;45952052;45952659;45952659;45952659;45952913;45952913;45952913;45953246;45953246;45953246;45955249;45955249;45955249	-;-;-;-;-;-;-;-;-;-;-;-;-;-;-;-;-;-;-;-;-;-;-;-;-;-;-;-;-;-;-;-;-;-;-;-;-;-;-;-;-;-;-;-;-;-;-;-;-;-;-;-;-;-;-;-;-;-;-;-;-;-;-;-;-;-;-;-;-;-;-;-;-;-;-;-;-;-;-;-	4314	769	chr9;chr9;chr9;chr9;chr9;chr9;chr9;chr9;chr9;chr9;chr9;chr9;chr9;chr9;chr9;chr9;chr9;chr9;chr9;chr9;chr9;chr9;chr9;chr9;chr9;chr9;chr9;chr9;chr9;chr9;chr9;chr9;chr9;chr9;chr9;chr9;chr9;chr9;chr9;chr9;chr9;chr9;chr9;chr9;chr9;chr9;chr9;chr9;chr9;chr9;chr9;chr9;chr9;chr9;chr9;chr9;chr9;chr9;chr9;chr9;chr9;chr9;chr9;chr9;chr9;chr9;chr9;chr9;chr9;chr9;chr9;chr9;chr9;chr9;chr9;chr9;chr9;chr9;chr9;chr9	45937857;45937857;45937857;45939407;45939407;45939407;45941301;45941301;45941301;45941877;45941877;45941877;45942196;45942196;45942196;45942393;45942393;45942393;45942685;45942685;45942685;45943051;45943051;45943051;45943578;45943578;45943578;45944363;45944363;45944363;45944616;45944616;45944616;45945144;45945144;45945144;45945286;45945286;45945286;45945666;45945666;45945666;45946506;45946745;45946745;45946745;45946984;45946984;45946984;45947541;45947836;45947836;45947836;45948215;45948215;45948215;45949776;45949776;45949776;45950033;45950033;45950033;45951760;45951760;45951760;45951951;45951951;45951951;45952614;45952614;45952614;45952749;45952749;45952749;45953125;45953125;45953125;45954724;45954724;45954724	45939316;45939316;45939316;45939520;45939520;45939520;45941411;45941411;45941411;45941982;45941982;45941982;45942242;45942242;45942242;45942469;45942469;45942469;45942793;45942793;45942793;45943187;45943187;45943187;45943695;45943695;45943695;45944486;45944486;45944486;45944689;45944689;45944689;45945210;45945210;45945210;45945359;45945359;45945359;45945784;45945784;45945784;45946568;45946816;45946816;45946816;45947055;45947055;45947055;45947552;45947888;45947888;45947888;45948308;45948308;45948308;45949841;45949841;45949841;45950132;45950132;45950132;45951843;45951843;45951843;45952052;45952052;45952052;45952659;45952659;45952659;45952913;45952913;45952913;45953246;45953246;45953246;45955249;45955249;45955249	-;-;-;-;-;-;-;-;-;-;-;-;-;-;-;-;-;-;-;-;-;-;-;-;-;-;-;-;-;-;-;-;-;-;-;-;-;-;-;-;-;-;-;-;-;-;-;-;-;-;-;-;-;-;-;-;-;-;-;-;-;-;-;-;-;-;-;-;-;-;-;-;-;-;-;-;-;-;-;-	4314	868	chr9;chr9;chr9;chr9;chr9;chr9;chr9;chr9;chr9;chr9;chr9;chr9;chr9;chr9;chr9;chr9;chr9;chr9;chr9;chr9;chr9;chr9;chr9;chr9;chr9;chr9;chr9;chr9;chr9;chr9;chr9;chr9;chr9;chr9;chr9;chr9;chr9;chr9;chr9;chr9;chr9;chr9;chr9;chr9;chr9;chr9;chr9;chr9;chr9;chr9;chr9;chr9;chr9;chr9;chr9;chr9;chr9;chr9;chr9;chr9;chr9;chr9;chr9;chr9;chr9;chr9;chr9;chr9;chr9;chr9;chr9;chr9;chr9;chr9;chr9;chr9;chr9;chr9;chr9;chr9	45937857;45937857;45937857;45939407;45939407;45939407;45941301;45941301;45941301;45941877;45941877;45941877;45942196;45942196;45942196;45942393;45942393;45942393;45942685;45942685;45942685;45943051;45943051;45943051;45943578;45943578;45943578;45944363;45944363;45944363;45944616;45944616;45944616;45945144;45945144;45945144;45945286;45945286;45945286;45945666;45945666;45945666;45946506;45946745;45946745;45946745;45946984;45946984;45946984;45947541;45947836;45947836;45947836;45948215;45948215;45948215;45949776;45949776;45949776;45950033;45950033;45950033;45951760;45951760;45951760;45951951;45951951;45951951;45952614;45952614;45952614;45952749;45952749;45952749;45953125;45953125;45953125;45954724;45954724;45954724	45939316;45939316;45939316;45939520;45939520;45939520;45941411;45941411;45941411;45941982;45941982;45941982;45942242;45942242;45942242;45942469;45942469;45942469;45942793;45942793;45942793;45943187;45943187;45943187;45943695;45943695;45943695;45944486;45944486;45944486;45944689;45944689;45944689;45945210;45945210;45945210;45945359;45945359;45945359;45945784;45945784;45945784;45946568;45946816;45946816;45946816;45947055;45947055;45947055;45947552;45947888;45947888;45947888;45948308;45948308;45948308;45949841;45949841;45949841;45950132;45950132;45950132;45951843;45951843;45951843;45952052;45952052;45952052;45952659;45952659;45952659;45952913;45952913;45952913;45953246;45953246;45953246;45955249;45955249;45955249	-;-;-;-;-;-;-;-;-;-;-;-;-;-;-;-;-;-;-;-;-;-;-;-;-;-;-;-;-;-;-;-;-;-;-;-;-;-;-;-;-;-;-;-;-;-;-;-;-;-;-;-;-;-;-;-;-;-;-;-;-;-;-;-;-;-;-;-;-;-;-;-;-;-;-;-;-;-;-;-	4314	887	chr9;chr9;chr9;chr9;chr9;chr9;chr9;chr9;chr9;chr9;chr9;chr9;chr9;chr9;chr9;chr9;chr9;chr9;chr9;chr9;chr9;chr9;chr9;chr9;chr9;chr9;chr9;chr9;chr9;chr9;chr9;chr9;chr9;chr9;chr9;chr9;chr9;chr9;chr9;chr9;chr9;chr9;chr9;chr9;chr9;chr9;chr9;chr9;chr9;chr9;chr9;chr9;chr9;chr9;chr9;chr9;chr9;chr9;chr9;chr9;chr9;chr9;chr9;chr9;chr9;chr9;chr9;chr9;chr9;chr9;chr9;chr9;chr9;chr9;chr9;chr9;chr9;chr9;chr9;chr9	45937857;45937857;45937857;45939407;45939407;45939407;45941301;45941301;45941301;45941877;45941877;45941877;45942196;45942196;45942196;45942393;45942393;45942393;45942685;45942685;45942685;45943051;45943051;45943051;45943578;45943578;45943578;45944363;45944363;45944363;45944616;45944616;45944616;45945144;45945144;45945144;45945286;45945286;45945286;45945666;45945666;45945666;45946506;45946745;45946745;45946745;45946984;45946984;45946984;45947541;45947836;45947836;45947836;45948215;45948215;45948215;45949776;45949776;45949776;45950033;45950033;45950033;45951760;45951760;45951760;45951951;45951951;45951951;45952614;45952614;45952614;45952749;45952749;45952749;45953125;45953125;45953125;45954724;45954724;45954724	45939316;45939316;45939316;45939520;45939520;45939520;45941411;45941411;45941411;45941982;45941982;45941982;45942242;45942242;45942242;45942469;45942469;45942469;45942793;45942793;45942793;45943187;45943187;45943187;45943695;45943695;45943695;45944486;45944486;45944486;45944689;45944689;45944689;45945210;45945210;45945210;45945359;45945359;45945359;45945784;45945784;45945784;45946568;45946816;45946816;45946816;45947055;45947055;45947055;45947552;45947888;45947888;45947888;45948308;45948308;45948308;45949841;45949841;45949841;45950132;45950132;45950132;45951843;45951843;45951843;45952052;45952052;45952052;45952659;45952659;45952659;45952913;45952913;45952913;45953246;45953246;45953246;45955249;45955249;45955249	-;-;-;-;-;-;-;-;-;-;-;-;-;-;-;-;-;-;-;-;-;-;-;-;-;-;-;-;-;-;-;-;-;-;-;-;-;-;-;-;-;-;-;-;-;-;-;-;-;-;-;-;-;-;-;-;-;-;-;-;-;-;-;-;-;-;-;-;-;-;-;-;-;-;-;-;-;-;-;-	4314	887	chr9;chr9;chr9;chr9;chr9;chr9;chr9;chr9;chr9;chr9;chr9;chr9;chr9;chr9;chr9;chr9;chr9;chr9;chr9;chr9;chr9;chr9;chr9;chr9;chr9;chr9;chr9;chr9;chr9;chr9;chr9;chr9;chr9;chr9;chr9;chr9;chr9;chr9;chr9;chr9;chr9;chr9;chr9;chr9;chr9;chr9;chr9;chr9;chr9;chr9;chr9;chr9;chr9;chr9;chr9;chr9;chr9;chr9;chr9;chr9;chr9;chr9;chr9;chr9;chr9;chr9;chr9;chr9;chr9;chr9;chr9;chr9;chr9;chr9;chr9;chr9;chr9;chr9;chr9;chr9	45937857;45937857;45937857;45939407;45939407;45939407;45941301;45941301;45941301;45941877;45941877;45941877;45942196;45942196;45942196;45942393;45942393;45942393;45942685;45942685;45942685;45943051;45943051;45943051;45943578;45943578;45943578;45944363;45944363;45944363;45944616;45944616;45944616;45945144;45945144;45945144;45945286;45945286;45945286;45945666;45945666;45945666;45946506;45946745;45946745;45946745;45946984;45946984;45946984;45947541;45947836;45947836;45947836;45948215;45948215;45948215;45949776;45949776;45949776;45950033;45950033;45950033;45951760;45951760;45951760;45951951;45951951;45951951;45952614;45952614;45952614;45952749;45952749;45952749;45953125;45953125;45953125;45954724;45954724;45954724	45939316;45939316;45939316;45939520;45939520;45939520;45941411;45941411;45941411;45941982;45941982;45941982;45942242;45942242;45942242;45942469;45942469;45942469;45942793;45942793;45942793;45943187;45943187;45943187;45943695;45943695;45943695;45944486;45944486;45944486;45944689;45944689;45944689;45945210;45945210;45945210;45945359;45945359;45945359;45945784;45945784;45945784;45946568;45946816;45946816;45946816;45947055;45947055;45947055;45947552;45947888;45947888;45947888;45948308;45948308;45948308;45949841;45949841;45949841;45950132;45950132;45950132;45951843;45951843;45951843;45952052;45952052;45952052;45952659;45952659;45952659;45952913;45952913;45952913;45953246;45953246;45953246;45955249;45955249;45955249	-;-;-;-;-;-;-;-;-;-;-;-;-;-;-;-;-;-;-;-;-;-;-;-;-;-;-;-;-;-;-;-;-;-;-;-;-;-;-;-;-;-;-;-;-;-;-;-;-;-;-;-;-;-;-;-;-;-;-;-;-;-;-;-;-;-;-;-;-;-;-;-;-;-;-;-;-;-;-;-	4314	1197	chr9;chr9;chr9;chr9;chr9;chr9;chr9;chr9;chr9;chr9;chr9;chr9;chr9;chr9;chr9;chr9;chr9;chr9;chr9;chr9;chr9;chr9;chr9;chr9;chr9;chr9;chr9;chr9;chr9;chr9;chr9;chr9;chr9;chr9;chr9;chr9;chr9;chr9;chr9;chr9;chr9;chr9;chr9;chr9;chr9;chr9;chr9;chr9;chr9;chr9;chr9;chr9;chr9;chr9;chr9;chr9;chr9;chr9;chr9;chr9;chr9;chr9;chr9;chr9;chr9;chr9;chr9;chr9;chr9;chr9;chr9;chr9;chr9;chr9;chr9;chr9;chr9;chr9;chr9;chr9	45937857;45937857;45937857;45939407;45939407;45939407;45941301;45941301;45941301;45941877;45941877;45941877;45942196;45942196;45942196;45942393;45942393;45942393;45942685;45942685;45942685;45943051;45943051;45943051;45943578;45943578;45943578;45944363;45944363;45944363;45944616;45944616;45944616;45945144;45945144;45945144;45945286;45945286;45945286;45945666;45945666;45945666;45946506;45946745;45946745;45946745;45946984;45946984;45946984;45947541;45947836;45947836;45947836;45948215;45948215;45948215;45949776;45949776;45949776;45950033;45950033;45950033;45951760;45951760;45951760;45951951;45951951;45951951;45952614;45952614;45952614;45952749;45952749;45952749;45953125;45953125;45953125;45954724;45954724;45954724	45939316;45939316;45939316;45939520;45939520;45939520;45941411;45941411;45941411;45941982;45941982;45941982;45942242;45942242;45942242;45942469;45942469;45942469;45942793;45942793;45942793;45943187;45943187;45943187;45943695;45943695;45943695;45944486;45944486;45944486;45944689;45944689;45944689;45945210;45945210;45945210;45945359;45945359;45945359;45945784;45945784;45945784;45946568;45946816;45946816;45946816;45947055;45947055;45947055;45947552;45947888;45947888;45947888;45948308;45948308;45948308;45949841;45949841;45949841;45950132;45950132;45950132;45951843;45951843;45951843;45952052;45952052;45952052;45952659;45952659;45952659;45952913;45952913;45952913;45953246;45953246;45953246;45955249;45955249;45955249	-;-;-;-;-;-;-;-;-;-;-;-;-;-;-;-;-;-;-;-;-;-;-;-;-;-;-;-;-;-;-;-;-;-;-;-;-;-;-;-;-;-;-;-;-;-;-;-;-;-;-;-;-;-;-;-;-;-;-;-;-;-;-;-;-;-;-;-;-;-;-;-;-;-;-;-;-;-;-;-	4314	1587	chr9;chr9;chr9;chr9;chr9;chr9;chr9;chr9;chr9;chr9;chr9;chr9;chr9;chr9;chr9;chr9;chr9;chr9;chr9;chr9;chr9;chr9;chr9;chr9;chr9;chr9;chr9;chr9;chr9;chr9;chr9;chr9;chr9;chr9;chr9;chr9;chr9;chr9;chr9;chr9;chr9;chr9;chr9;chr9;chr9;chr9;chr9;chr9;chr9;chr9;chr9;chr9;chr9;chr9;chr9;chr9;chr9;chr9;chr9;chr9;chr9;chr9;chr9;chr9;chr9;chr9;chr9;chr9;chr9;chr9;chr9;chr9;chr9;chr9;chr9;chr9;chr9;chr9;chr9;chr9	45937857;45937857;45937857;45939407;45939407;45939407;45941301;45941301;45941301;45941877;45941877;45941877;45942196;45942196;45942196;45942393;45942393;45942393;45942685;45942685;45942685;45943051;45943051;45943051;45943578;45943578;45943578;45944363;45944363;45944363;45944616;45944616;45944616;45945144;45945144;45945144;45945286;45945286;45945286;45945666;45945666;45945666;45946506;45946745;45946745;45946745;45946984;45946984;45946984;45947541;45947836;45947836;45947836;45948215;45948215;45948215;45949776;45949776;45949776;45950033;45950033;45950033;45951760;45951760;45951760;45951951;45951951;45951951;45952614;45952614;45952614;45952749;45952749;45952749;45953125;45953125;45953125;45954724;45954724;45954724	45939316;45939316;45939316;45939520;45939520;45939520;45941411;45941411;45941411;45941982;45941982;45941982;45942242;45942242;45942242;45942469;45942469;45942469;45942793;45942793;45942793;45943187;45943187;45943187;45943695;45943695;45943695;45944486;45944486;45944486;45944689;45944689;45944689;45945210;45945210;45945210;45945359;45945359;45945359;45945784;45945784;45945784;45946568;45946816;45946816;45946816;45947055;45947055;45947055;45947552;45947888;45947888;45947888;45948308;45948308;45948308;45949841;45949841;45949841;45950132;45950132;45950132;45951843;45951843;45951843;45952052;45952052;45952052;45952659;45952659;45952659;45952913;45952913;45952913;45953246;45953246;45953246;45955249;45955249;45955249	-;-;-;-;-;-;-;-;-;-;-;-;-;-;-;-;-;-;-;-;-;-;-;-;-;-;-;-;-;-;-;-;-;-;-;-;-;-;-;-;-;-;-;-;-;-;-;-;-;-;-;-;-;-;-;-;-;-;-;-;-;-;-;-;-;-;-;-;-;-;-;-;-;-;-;-;-;-;-;-	4314	2184	chr9;chr9;chr9;chr9;chr9;chr9;chr9;chr9;chr9;chr9;chr9;chr9;chr9;chr9;chr9;chr9;chr9;chr9;chr9;chr9;chr9;chr9;chr9;chr9;chr9;chr9;chr9;chr9;chr9;chr9;chr9;chr9;chr9;chr9;chr9;chr9;chr9;chr9;chr9;chr9;chr9;chr9;chr9;chr9;chr9;chr9;chr9;chr9;chr9;chr9;chr9;chr9;chr9;chr9;chr9;chr9;chr9;chr9;chr9;chr9;chr9;chr9;chr9;chr9;chr9;chr9;chr9;chr9;chr9;chr9;chr9;chr9;chr9;chr9;chr9;chr9;chr9;chr9;chr9;chr9	45937857;45937857;45937857;45939407;45939407;45939407;45941301;45941301;45941301;45941877;45941877;45941877;45942196;45942196;45942196;45942393;45942393;45942393;45942685;45942685;45942685;45943051;45943051;45943051;45943578;45943578;45943578;45944363;45944363;45944363;45944616;45944616;45944616;45945144;45945144;45945144;45945286;45945286;45945286;45945666;45945666;45945666;45946506;45946745;45946745;45946745;45946984;45946984;45946984;45947541;45947836;45947836;45947836;45948215;45948215;45948215;45949776;45949776;45949776;45950033;45950033;45950033;45951760;45951760;45951760;45951951;45951951;45951951;45952614;45952614;45952614;45952749;45952749;45952749;45953125;45953125;45953125;45954724;45954724;45954724	45939316;45939316;45939316;45939520;45939520;45939520;45941411;45941411;45941411;45941982;45941982;45941982;45942242;45942242;45942242;45942469;45942469;45942469;45942793;45942793;45942793;45943187;45943187;45943187;45943695;45943695;45943695;45944486;45944486;45944486;45944689;45944689;45944689;45945210;45945210;45945210;45945359;45945359;45945359;45945784;45945784;45945784;45946568;45946816;45946816;45946816;45947055;45947055;45947055;45947552;45947888;45947888;45947888;45948308;45948308;45948308;45949841;45949841;45949841;45950132;45950132;45950132;45951843;45951843;45951843;45952052;45952052;45952052;45952659;45952659;45952659;45952913;45952913;45952913;45953246;45953246;45953246;45955249;45955249;45955249	-;-;-;-;-;-;-;-;-;-;-;-;-;-;-;-;-;-;-;-;-;-;-;-;-;-;-;-;-;-;-;-;-;-;-;-;-;-;-;-;-;-;-;-;-;-;-;-;-;-;-;-;-;-;-;-;-;-;-;-;-;-;-;-;-;-;-;-;-;-;-;-;-;-;-;-;-;-;-;-	4314	1500	chr9;chr9;chr9;chr9;chr9;chr9;chr9;chr9;chr9;chr9;chr9;chr9;chr9;chr9;chr9;chr9;chr9;chr9;chr9;chr9;chr9;chr9;chr9;chr9;chr9;chr9;chr9;chr9;chr9;chr9;chr9;chr9;chr9;chr9;chr9;chr9;chr9;chr9;chr9;chr9;chr9;chr9;chr9;chr9;chr9;chr9;chr9;chr9;chr9;chr9;chr9;chr9;chr9;chr9;chr9;chr9;chr9;chr9;chr9;chr9;chr9;chr9;chr9;chr9;chr9;chr9;chr9;chr9;chr9;chr9;chr9;chr9;chr9;chr9;chr9;chr9;chr9;chr9;chr9;chr9	45937857;45937857;45937857;45939407;45939407;45939407;45941301;45941301;45941301;45941877;45941877;45941877;45942196;45942196;45942196;45942393;45942393;45942393;45942685;45942685;45942685;45943051;45943051;45943051;45943578;45943578;45943578;45944363;45944363;45944363;45944616;45944616;45944616;45945144;45945144;45945144;45945286;45945286;45945286;45945666;45945666;45945666;45946506;45946745;45946745;45946745;45946984;45946984;45946984;45947541;45947836;45947836;45947836;45948215;45948215;45948215;45949776;45949776;45949776;45950033;45950033;45950033;45951760;45951760;45951760;45951951;45951951;45951951;45952614;45952614;45952614;45952749;45952749;45952749;45953125;45953125;45953125;45954724;45954724;45954724	45939316;45939316;45939316;45939520;45939520;45939520;45941411;45941411;45941411;45941982;45941982;45941982;45942242;45942242;45942242;45942469;45942469;45942469;45942793;45942793;45942793;45943187;45943187;45943187;45943695;45943695;45943695;45944486;45944486;45944486;45944689;45944689;45944689;45945210;45945210;45945210;45945359;45945359;45945359;45945784;45945784;45945784;45946568;45946816;45946816;45946816;45947055;45947055;45947055;45947552;45947888;45947888;45947888;45948308;45948308;45948308;45949841;45949841;45949841;45950132;45950132;45950132;45951843;45951843;45951843;45952052;45952052;45952052;45952659;45952659;45952659;45952913;45952913;45952913;45953246;45953246;45953246;45955249;45955249;45955249	-;-;-;-;-;-;-;-;-;-;-;-;-;-;-;-;-;-;-;-;-;-;-;-;-;-;-;-;-;-;-;-;-;-;-;-;-;-;-;-;-;-;-;-;-;-;-;-;-;-;-;-;-;-;-;-;-;-;-;-;-;-;-;-;-;-;-;-;-;-;-;-;-;-;-;-;-;-;-;-	4314	1593	chr9;chr9;chr9;chr9;chr9;chr9;chr9;chr9;chr9;chr9;chr9;chr9;chr9;chr9;chr9;chr9;chr9;chr9;chr9;chr9;chr9;chr9;chr9;chr9;chr9;chr9;chr9;chr9;chr9;chr9;chr9;chr9;chr9;chr9;chr9;chr9;chr9;chr9;chr9;chr9;chr9;chr9;chr9;chr9;chr9;chr9;chr9;chr9;chr9;chr9;chr9;chr9;chr9;chr9;chr9;chr9;chr9;chr9;chr9;chr9;chr9;chr9;chr9;chr9;chr9;chr9;chr9;chr9;chr9;chr9;chr9;chr9;chr9;chr9;chr9;chr9;chr9;chr9;chr9;chr9	45937857;45937857;45937857;45939407;45939407;45939407;45941301;45941301;45941301;45941877;45941877;45941877;45942196;45942196;45942196;45942393;45942393;45942393;45942685;45942685;45942685;45943051;45943051;45943051;45943578;45943578;45943578;45944363;45944363;45944363;45944616;45944616;45944616;45945144;45945144;45945144;45945286;45945286;45945286;45945666;45945666;45945666;45946506;45946745;45946745;45946745;45946984;45946984;45946984;45947541;45947836;45947836;45947836;45948215;45948215;45948215;45949776;45949776;45949776;45950033;45950033;45950033;45951760;45951760;45951760;45951951;45951951;45951951;45952614;45952614;45952614;45952749;45952749;45952749;45953125;45953125;45953125;45954724;45954724;45954724	45939316;45939316;45939316;45939520;45939520;45939520;45941411;45941411;45941411;45941982;45941982;45941982;45942242;45942242;45942242;45942469;45942469;45942469;45942793;45942793;45942793;45943187;45943187;45943187;45943695;45943695;45943695;45944486;45944486;45944486;45944689;45944689;45944689;45945210;45945210;45945210;45945359;45945359;45945359;45945784;45945784;45945784;45946568;45946816;45946816;45946816;45947055;45947055;45947055;45947552;45947888;45947888;45947888;45948308;45948308;45948308;45949841;45949841;45949841;45950132;45950132;45950132;45951843;45951843;45951843;45952052;45952052;45952052;45952659;45952659;45952659;45952913;45952913;45952913;45953246;45953246;45953246;45955249;45955249;45955249	-;-;-;-;-;-;-;-;-;-;-;-;-;-;-;-;-;-;-;-;-;-;-;-;-;-;-;-;-;-;-;-;-;-;-;-;-;-;-;-;-;-;-;-;-;-;-;-;-;-;-;-;-;-;-;-;-;-;-;-;-;-;-;-;-;-;-;-;-;-;-;-;-;-;-;-;-;-;-;-	4314	1416	chr9;chr9;chr9;chr9;chr9;chr9;chr9;chr9;chr9;chr9;chr9;chr9;chr9;chr9;chr9;chr9;chr9;chr9;chr9;chr9;chr9;chr9;chr9;chr9;chr9;chr9;chr9;chr9;chr9;chr9;chr9;chr9;chr9;chr9;chr9;chr9;chr9;chr9;chr9;chr9;chr9;chr9;chr9;chr9;chr9;chr9;chr9;chr9;chr9;chr9;chr9;chr9;chr9;chr9;chr9;chr9;chr9;chr9;chr9;chr9;chr9;chr9;chr9;chr9;chr9;chr9;chr9;chr9;chr9;chr9;chr9;chr9;chr9;chr9;chr9;chr9;chr9;chr9;chr9;chr9	45937857;45937857;45937857;45939407;45939407;45939407;45941301;45941301;45941301;45941877;45941877;45941877;45942196;45942196;45942196;45942393;45942393;45942393;45942685;45942685;45942685;45943051;45943051;45943051;45943578;45943578;45943578;45944363;45944363;45944363;45944616;45944616;45944616;45945144;45945144;45945144;45945286;45945286;45945286;45945666;45945666;45945666;45946506;45946745;45946745;45946745;45946984;45946984;45946984;45947541;45947836;45947836;45947836;45948215;45948215;45948215;45949776;45949776;45949776;45950033;45950033;45950033;45951760;45951760;45951760;45951951;45951951;45951951;45952614;45952614;45952614;45952749;45952749;45952749;45953125;45953125;45953125;45954724;45954724;45954724	45939316;45939316;45939316;45939520;45939520;45939520;45941411;45941411;45941411;45941982;45941982;45941982;45942242;45942242;45942242;45942469;45942469;45942469;45942793;45942793;45942793;45943187;45943187;45943187;45943695;45943695;45943695;45944486;45944486;45944486;45944689;45944689;45944689;45945210;45945210;45945210;45945359;45945359;45945359;45945784;45945784;45945784;45946568;45946816;45946816;45946816;45947055;45947055;45947055;45947552;45947888;45947888;45947888;45948308;45948308;45948308;45949841;45949841;45949841;45950132;45950132;45950132;45951843;45951843;45951843;45952052;45952052;45952052;45952659;45952659;45952659;45952913;45952913;45952913;45953246;45953246;45953246;45955249;45955249;45955249	-;-;-;-;-;-;-;-;-;-;-;-;-;-;-;-;-;-;-;-;-;-;-;-;-;-;-;-;-;-;-;-;-;-;-;-;-;-;-;-;-;-;-;-;-;-;-;-;-;-;-;-;-;-;-;-;-;-;-;-;-;-;-;-;-;-;-;-;-;-;-;-;-;-;-;-;-;-;-;-	4314	1926	chr9;chr9;chr9;chr9;chr9;chr9;chr9;chr9;chr9;chr9;chr9;chr9;chr9;chr9;chr9;chr9;chr9;chr9;chr9;chr9;chr9;chr9;chr9;chr9;chr9;chr9;chr9;chr9;chr9;chr9;chr9;chr9;chr9;chr9;chr9;chr9;chr9;chr9;chr9;chr9;chr9;chr9;chr9;chr9;chr9;chr9;chr9;chr9;chr9;chr9;chr9;chr9;chr9;chr9;chr9;chr9;chr9;chr9;chr9;chr9;chr9;chr9;chr9;chr9;chr9;chr9;chr9;chr9;chr9;chr9;chr9;chr9;chr9;chr9;chr9;chr9;chr9;chr9;chr9;chr9	45937857;45937857;45937857;45939407;45939407;45939407;45941301;45941301;45941301;45941877;45941877;45941877;45942196;45942196;45942196;45942393;45942393;45942393;45942685;45942685;45942685;45943051;45943051;45943051;45943578;45943578;45943578;45944363;45944363;45944363;45944616;45944616;45944616;45945144;45945144;45945144;45945286;45945286;45945286;45945666;45945666;45945666;45946506;45946745;45946745;45946745;45946984;45946984;45946984;45947541;45947836;45947836;45947836;45948215;45948215;45948215;45949776;45949776;45949776;45950033;45950033;45950033;45951760;45951760;45951760;45951951;45951951;45951951;45952614;45952614;45952614;45952749;45952749;45952749;45953125;45953125;45953125;45954724;45954724;45954724	45939316;45939316;45939316;45939520;45939520;45939520;45941411;45941411;45941411;45941982;45941982;45941982;45942242;45942242;45942242;45942469;45942469;45942469;45942793;45942793;45942793;45943187;45943187;45943187;45943695;45943695;45943695;45944486;45944486;45944486;45944689;45944689;45944689;45945210;45945210;45945210;45945359;45945359;45945359;45945784;45945784;45945784;45946568;45946816;45946816;45946816;45947055;45947055;45947055;45947552;45947888;45947888;45947888;45948308;45948308;45948308;45949841;45949841;45949841;45950132;45950132;45950132;45951843;45951843;45951843;45952052;45952052;45952052;45952659;45952659;45952659;45952913;45952913;45952913;45953246;45953246;45953246;45955249;45955249;45955249	-;-;-;-;-;-;-;-;-;-;-;-;-;-;-;-;-;-;-;-;-;-;-;-;-;-;-;-;-;-;-;-;-;-;-;-;-;-;-;-;-;-;-;-;-;-;-;-;-;-;-;-;-;-;-;-;-;-;-;-;-;-;-;-;-;-;-;-;-;-;-;-;-;-;-;-;-;-;-;-	4314	1717	chr9;chr9;chr9;chr9;chr9;chr9;chr9;chr9;chr9;chr9;chr9;chr9;chr9;chr9;chr9;chr9;chr9;chr9;chr9;chr9;chr9;chr9;chr9;chr9;chr9;chr9;chr9;chr9;chr9;chr9;chr9;chr9;chr9;chr9;chr9;chr9;chr9;chr9;chr9;chr9;chr9;chr9;chr9;chr9;chr9;chr9;chr9;chr9;chr9;chr9;chr9;chr9;chr9;chr9;chr9;chr9;chr9;chr9;chr9;chr9;chr9;chr9;chr9;chr9;chr9;chr9;chr9;chr9;chr9;chr9;chr9;chr9;chr9;chr9;chr9;chr9;chr9;chr9;chr9;chr9	45937857;45937857;45937857;45939407;45939407;45939407;45941301;45941301;45941301;45941877;45941877;45941877;45942196;45942196;45942196;45942393;45942393;45942393;45942685;45942685;45942685;45943051;45943051;45943051;45943578;45943578;45943578;45944363;45944363;45944363;45944616;45944616;45944616;45945144;45945144;45945144;45945286;45945286;45945286;45945666;45945666;45945666;45946506;45946745;45946745;45946745;45946984;45946984;45946984;45947541;45947836;45947836;45947836;45948215;45948215;45948215;45949776;45949776;45949776;45950033;45950033;45950033;45951760;45951760;45951760;45951951;45951951;45951951;45952614;45952614;45952614;45952749;45952749;45952749;45953125;45953125;45953125;45954724;45954724;45954724	45939316;45939316;45939316;45939520;45939520;45939520;45941411;45941411;45941411;45941982;45941982;45941982;45942242;45942242;45942242;45942469;45942469;45942469;45942793;45942793;45942793;45943187;45943187;45943187;45943695;45943695;45943695;45944486;45944486;45944486;45944689;45944689;45944689;45945210;45945210;45945210;45945359;45945359;45945359;45945784;45945784;45945784;45946568;45946816;45946816;45946816;45947055;45947055;45947055;45947552;45947888;45947888;45947888;45948308;45948308;45948308;45949841;45949841;45949841;45950132;45950132;45950132;45951843;45951843;45951843;45952052;45952052;45952052;45952659;45952659;45952659;45952913;45952913;45952913;45953246;45953246;45953246;45955249;45955249;45955249	-;-;-;-;-;-;-;-;-;-;-;-;-;-;-;-;-;-;-;-;-;-;-;-;-;-;-;-;-;-;-;-;-;-;-;-;-;-;-;-;-;-;-;-;-;-;-;-;-;-;-;-;-;-;-;-;-;-;-;-;-;-;-;-;-;-;-;-;-;-;-;-;-;-;-;-;-;-;-;-	4314	2308	chr9;chr9;chr9;chr9;chr9;chr9;chr9;chr9;chr9;chr9;chr9;chr9;chr9;chr9;chr9;chr9;chr9;chr9;chr9;chr9;chr9;chr9;chr9;chr9;chr9;chr9;chr9;chr9;chr9;chr9;chr9;chr9;chr9;chr9;chr9;chr9;chr9;chr9;chr9;chr9;chr9;chr9;chr9;chr9;chr9;chr9;chr9;chr9;chr9;chr9;chr9;chr9;chr9;chr9;chr9;chr9;chr9;chr9;chr9;chr9;chr9;chr9;chr9;chr9;chr9;chr9;chr9;chr9;chr9;chr9;chr9;chr9;chr9;chr9;chr9;chr9;chr9;chr9;chr9;chr9	45937857;45937857;45937857;45939407;45939407;45939407;45941301;45941301;45941301;45941877;45941877;45941877;45942196;45942196;45942196;45942393;45942393;45942393;45942685;45942685;45942685;45943051;45943051;45943051;45943578;45943578;45943578;45944363;45944363;45944363;45944616;45944616;45944616;45945144;45945144;45945144;45945286;45945286;45945286;45945666;45945666;45945666;45946506;45946745;45946745;45946745;45946984;45946984;45946984;45947541;45947836;45947836;45947836;45948215;45948215;45948215;45949776;45949776;45949776;45950033;45950033;45950033;45951760;45951760;45951760;45951951;45951951;45951951;45952614;45952614;45952614;45952749;45952749;45952749;45953125;45953125;45953125;45954724;45954724;45954724	45939316;45939316;45939316;45939520;45939520;45939520;45941411;45941411;45941411;45941982;45941982;45941982;45942242;45942242;45942242;45942469;45942469;45942469;45942793;45942793;45942793;45943187;45943187;45943187;45943695;45943695;45943695;45944486;45944486;45944486;45944689;45944689;45944689;45945210;45945210;45945210;45945359;45945359;45945359;45945784;45945784;45945784;45946568;45946816;45946816;45946816;45947055;45947055;45947055;45947552;45947888;45947888;45947888;45948308;45948308;45948308;45949841;45949841;45949841;45950132;45950132;45950132;45951843;45951843;45951843;45952052;45952052;45952052;45952659;45952659;45952659;45952913;45952913;45952913;45953246;45953246;45953246;45955249;45955249;45955249	-;-;-;-;-;-;-;-;-;-;-;-;-;-;-;-;-;-;-;-;-;-;-;-;-;-;-;-;-;-;-;-;-;-;-;-;-;-;-;-;-;-;-;-;-;-;-;-;-;-;-;-;-;-;-;-;-;-;-;-;-;-;-;-;-;-;-;-;-;-;-;-;-;-;-;-;-;-;-;-	4314	2555	chr9;chr9;chr9;chr9;chr9;chr9;chr9;chr9;chr9;chr9;chr9;chr9;chr9;chr9;chr9;chr9;chr9;chr9;chr9;chr9;chr9;chr9;chr9;chr9;chr9;chr9;chr9;chr9;chr9;chr9;chr9;chr9;chr9;chr9;chr9;chr9;chr9;chr9;chr9;chr9;chr9;chr9;chr9;chr9;chr9;chr9;chr9;chr9;chr9;chr9;chr9;chr9;chr9;chr9;chr9;chr9;chr9;chr9;chr9;chr9;chr9;chr9;chr9;chr9;chr9;chr9;chr9;chr9;chr9;chr9;chr9;chr9;chr9;chr9;chr9;chr9;chr9;chr9;chr9;chr9	45937857;45937857;45937857;45939407;45939407;45939407;45941301;45941301;45941301;45941877;45941877;45941877;45942196;45942196;45942196;45942393;45942393;45942393;45942685;45942685;45942685;45943051;45943051;45943051;45943578;45943578;45943578;45944363;45944363;45944363;45944616;45944616;45944616;45945144;45945144;45945144;45945286;45945286;45945286;45945666;45945666;45945666;45946506;45946745;45946745;45946745;45946984;45946984;45946984;45947541;45947836;45947836;45947836;45948215;45948215;45948215;45949776;45949776;45949776;45950033;45950033;45950033;45951760;45951760;45951760;45951951;45951951;45951951;45952614;45952614;45952614;45952749;45952749;45952749;45953125;45953125;45953125;45954724;45954724;45954724	45939316;45939316;45939316;45939520;45939520;45939520;45941411;45941411;45941411;45941982;45941982;45941982;45942242;45942242;45942242;45942469;45942469;45942469;45942793;45942793;45942793;45943187;45943187;45943187;45943695;45943695;45943695;45944486;45944486;45944486;45944689;45944689;45944689;45945210;45945210;45945210;45945359;45945359;45945359;45945784;45945784;45945784;45946568;45946816;45946816;45946816;45947055;45947055;45947055;45947552;45947888;45947888;45947888;45948308;45948308;45948308;45949841;45949841;45949841;45950132;45950132;45950132;45951843;45951843;45951843;45952052;45952052;45952052;45952659;45952659;45952659;45952913;45952913;45952913;45953246;45953246;45953246;45955249;45955249;45955249	-;-;-;-;-;-;-;-;-;-;-;-;-;-;-;-;-;-;-;-;-;-;-;-;-;-;-;-;-;-;-;-;-;-;-;-;-;-;-;-;-;-;-;-;-;-;-;-;-;-;-;-;-;-;-;-;-;-;-;-;-;-;-;-;-;-;-;-;-;-;-;-;-;-;-;-;-;-;-;-	4314	1775	chr9;chr9;chr9;chr9;chr9;chr9;chr9;chr9;chr9;chr9;chr9;chr9;chr9;chr9;chr9;chr9;chr9;chr9;chr9;chr9;chr9;chr9;chr9;chr9;chr9;chr9;chr9;chr9;chr9;chr9;chr9;chr9;chr9;chr9;chr9;chr9;chr9;chr9;chr9;chr9;chr9;chr9;chr9;chr9;chr9;chr9;chr9;chr9;chr9;chr9;chr9;chr9;chr9;chr9;chr9;chr9;chr9;chr9;chr9;chr9;chr9;chr9;chr9;chr9;chr9;chr9;chr9;chr9;chr9;chr9;chr9;chr9;chr9;chr9;chr9;chr9;chr9;chr9;chr9;chr9	45937857;45937857;45937857;45939407;45939407;45939407;45941301;45941301;45941301;45941877;45941877;45941877;45942196;45942196;45942196;45942393;45942393;45942393;45942685;45942685;45942685;45943051;45943051;45943051;45943578;45943578;45943578;45944363;45944363;45944363;45944616;45944616;45944616;45945144;45945144;45945144;45945286;45945286;45945286;45945666;45945666;45945666;45946506;45946745;45946745;45946745;45946984;45946984;45946984;45947541;45947836;45947836;45947836;45948215;45948215;45948215;45949776;45949776;45949776;45950033;45950033;45950033;45951760;45951760;45951760;45951951;45951951;45951951;45952614;45952614;45952614;45952749;45952749;45952749;45953125;45953125;45953125;45954724;45954724;45954724	45939316;45939316;45939316;45939520;45939520;45939520;45941411;45941411;45941411;45941982;45941982;45941982;45942242;45942242;45942242;45942469;45942469;45942469;45942793;45942793;45942793;45943187;45943187;45943187;45943695;45943695;45943695;45944486;45944486;45944486;45944689;45944689;45944689;45945210;45945210;45945210;45945359;45945359;45945359;45945784;45945784;45945784;45946568;45946816;45946816;45946816;45947055;45947055;45947055;45947552;45947888;45947888;45947888;45948308;45948308;45948308;45949841;45949841;45949841;45950132;45950132;45950132;45951843;45951843;45951843;45952052;45952052;45952052;45952659;45952659;45952659;45952913;45952913;45952913;45953246;45953246;45953246;45955249;45955249;45955249	-;-;-;-;-;-;-;-;-;-;-;-;-;-;-;-;-;-;-;-;-;-;-;-;-;-;-;-;-;-;-;-;-;-;-;-;-;-;-;-;-;-;-;-;-;-;-;-;-;-;-;-;-;-;-;-;-;-;-;-;-;-;-;-;-;-;-;-;-;-;-;-;-;-;-;-;-;-;-;-	4314	1946	chr9;chr9;chr9;chr9;chr9;chr9;chr9;chr9;chr9;chr9;chr9;chr9;chr9;chr9;chr9;chr9;chr9;chr9;chr9;chr9;chr9;chr9;chr9;chr9;chr9;chr9;chr9;chr9;chr9;chr9;chr9;chr9;chr9;chr9;chr9;chr9;chr9;chr9;chr9;chr9;chr9;chr9;chr9;chr9;chr9;chr9;chr9;chr9;chr9;chr9;chr9;chr9;chr9;chr9;chr9;chr9;chr9;chr9;chr9;chr9;chr9;chr9;chr9;chr9;chr9;chr9;chr9;chr9;chr9;chr9;chr9;chr9;chr9;chr9;chr9;chr9;chr9;chr9;chr9;chr9	45937857;45937857;45937857;45939407;45939407;45939407;45941301;45941301;45941301;45941877;45941877;45941877;45942196;45942196;45942196;45942393;45942393;45942393;45942685;45942685;45942685;45943051;45943051;45943051;45943578;45943578;45943578;45944363;45944363;45944363;45944616;45944616;45944616;45945144;45945144;45945144;45945286;45945286;45945286;45945666;45945666;45945666;45946506;45946745;45946745;45946745;45946984;45946984;45946984;45947541;45947836;45947836;45947836;45948215;45948215;45948215;45949776;45949776;45949776;45950033;45950033;45950033;45951760;45951760;45951760;45951951;45951951;45951951;45952614;45952614;45952614;45952749;45952749;45952749;45953125;45953125;45953125;45954724;45954724;45954724	45939316;45939316;45939316;45939520;45939520;45939520;45941411;45941411;45941411;45941982;45941982;45941982;45942242;45942242;45942242;45942469;45942469;45942469;45942793;45942793;45942793;45943187;45943187;45943187;45943695;45943695;45943695;45944486;45944486;45944486;45944689;45944689;45944689;45945210;45945210;45945210;45945359;45945359;45945359;45945784;45945784;45945784;45946568;45946816;45946816;45946816;45947055;45947055;45947055;45947552;45947888;45947888;45947888;45948308;45948308;45948308;45949841;45949841;45949841;45950132;45950132;45950132;45951843;45951843;45951843;45952052;45952052;45952052;45952659;45952659;45952659;45952913;45952913;45952913;45953246;45953246;45953246;45955249;45955249;45955249	-;-;-;-;-;-;-;-;-;-;-;-;-;-;-;-;-;-;-;-;-;-;-;-;-;-;-;-;-;-;-;-;-;-;-;-;-;-;-;-;-;-;-;-;-;-;-;-;-;-;-;-;-;-;-;-;-;-;-;-;-;-;-;-;-;-;-;-;-;-;-;-;-;-;-;-;-;-;-;-	4314	2242	chr9;chr9;chr9;chr9;chr9;chr9;chr9;chr9;chr9;chr9;chr9;chr9;chr9;chr9;chr9;chr9;chr9;chr9;chr9;chr9;chr9;chr9;chr9;chr9;chr9;chr9;chr9;chr9;chr9;chr9;chr9;chr9;chr9;chr9;chr9;chr9;chr9;chr9;chr9;chr9;chr9;chr9;chr9;chr9;chr9;chr9;chr9;chr9;chr9;chr9;chr9;chr9;chr9;chr9;chr9;chr9;chr9;chr9;chr9;chr9;chr9;chr9;chr9;chr9;chr9;chr9;chr9;chr9;chr9;chr9;chr9;chr9;chr9;chr9;chr9;chr9;chr9;chr9;chr9;chr9	45937857;45937857;45937857;45939407;45939407;45939407;45941301;45941301;45941301;45941877;45941877;45941877;45942196;45942196;45942196;45942393;45942393;45942393;45942685;45942685;45942685;45943051;45943051;45943051;45943578;45943578;45943578;45944363;45944363;45944363;45944616;45944616;45944616;45945144;45945144;45945144;45945286;45945286;45945286;45945666;45945666;45945666;45946506;45946745;45946745;45946745;45946984;45946984;45946984;45947541;45947836;45947836;45947836;45948215;45948215;45948215;45949776;45949776;45949776;45950033;45950033;45950033;45951760;45951760;45951760;45951951;45951951;45951951;45952614;45952614;45952614;45952749;45952749;45952749;45953125;45953125;45953125;45954724;45954724;45954724	45939316;45939316;45939316;45939520;45939520;45939520;45941411;45941411;45941411;45941982;45941982;45941982;45942242;45942242;45942242;45942469;45942469;45942469;45942793;45942793;45942793;45943187;45943187;45943187;45943695;45943695;45943695;45944486;45944486;45944486;45944689;45944689;45944689;45945210;45945210;45945210;45945359;45945359;45945359;45945784;45945784;45945784;45946568;45946816;45946816;45946816;45947055;45947055;45947055;45947552;45947888;45947888;45947888;45948308;45948308;45948308;45949841;45949841;45949841;45950132;45950132;45950132;45951843;45951843;45951843;45952052;45952052;45952052;45952659;45952659;45952659;45952913;45952913;45952913;45953246;45953246;45953246;45955249;45955249;45955249	-;-;-;-;-;-;-;-;-;-;-;-;-;-;-;-;-;-;-;-;-;-;-;-;-;-;-;-;-;-;-;-;-;-;-;-;-;-;-;-;-;-;-;-;-;-;-;-;-;-;-;-;-;-;-;-;-;-;-;-;-;-;-;-;-;-;-;-;-;-;-;-;-;-;-;-;-;-;-;-	4314	2550
Pum1	chr4;chr4;chr4;chr4;chr4;chr4;chr4;chr4;chr4;chr4;chr4;chr4;chr4;chr4;chr4;chr4;chr4;chr4;chr4;chr4;chr4;chr4;chr4;chr4;chr4;chr4;chr4;chr4;chr4;chr4;chr4;chr4;chr4;chr4;chr4;chr4;chr4;chr4;chr4;chr4;chr4;chr4;chr4;chr4;chr4;chr4;chr4;chr4;chr4;chr4;chr4;chr4;chr4;chr4;chr4;chr4;chr4;chr4;chr4;chr4;chr4;chr4;chr4;chr4;chr4;chr4;chr4;chr4;chr4;chr4;chr4;chr4;chr4;chr4;chr4;chr4;chr4;chr4;chr4;chr4;chr4;chr4;chr4;chr4;chr4;chr4;chr4;chr4;chr4;chr4;chr4;chr4;chr4;chr4;chr4;chr4;chr4;chr4;chr4;chr4;chr4;chr4;chr4;chr4;chr4;chr4;chr4;chr4;chr4;chr4;chr4;chr4;chr4;chr4;chr4;chr4;chr4;chr4;chr4;chr4;chr4;chr4;chr4;chr4;chr4;chr4;chr4;chr4;chr4;chr4;chr4;chr4;chr4;chr4;chr4;chr4;chr4;chr4;chr4;chr4;chr4;chr4;chr4;chr4;chr4;chr4;chr4;chr4;chr4;chr4;chr4;chr4;chr4;chr4;chr4;chr4;chr4;chr4;chr4;chr4;chr4;chr4;chr4	130663321;130663321;130663321;130663321;130663321;130663321;130663321;130663357;130668925;130668925;130668925;130668925;130668925;130668925;130668925;130668925;130701042;130701042;130701042;130701042;130701042;130701042;130701042;130701042;130718154;130718154;130718154;130718154;130719173;130719173;130719173;130719173;130727998;130727998;130727998;130727998;130727998;130727998;130730278;130730278;130730278;130730278;130730278;130730278;130741463;130741463;130741463;130741463;130741463;130741463;130741463;130741463;130743690;130743690;130743693;130743693;130743693;130743693;130743693;130743693;130746978;130746978;130746978;130746978;130746978;130746978;130746978;130746978;130749412;130749412;130749412;130749412;130749412;130749412;130749412;130749412;130751426;130751426;130751426;130751426;130751426;130751426;130751426;130751426;130752576;130752576;130752576;130752576;130752576;130752576;130752576;130752576;130753942;130753942;130753942;130753942;130753942;130753942;130753942;130762754;130762754;130762754;130762754;130762754;130762754;130762754;130762754;130764065;130764065;130764065;130764065;130764065;130764065;130764065;130764065;130765921;130765921;130765921;130765921;130765921;130765921;130765921;130765921;130768816;130768816;130768816;130768816;130768816;130768816;130768816;130768816;130771872;130771872;130771872;130771872;130771872;130771872;130771872;130771872;130772629;130772629;130772629;130772629;130772629;130772629;130772629;130772629;130774412;130774412;130774412;130774412;130774412;130774412;130774412;130774412;130779772;130779772;130779772;130779772;130779772;130779772;130779772;130779772	130663467;130663467;130663467;130663467;130663467;130663467;130663467;130663394;130669298;130669298;130669298;130669298;130669298;130669298;130669298;130669298;130701110;130701110;130701110;130701110;130701110;130701110;130701110;130701110;130718262;130718262;130718262;130718262;130719351;130719351;130719351;130719351;130728164;130728164;130728164;130728164;130728164;130728164;130730548;130730548;130730548;130730548;130730548;130730548;130741556;130741556;130741556;130741556;130741556;130741556;130741556;130741556;130743794;130743794;130743794;130743794;130743794;130743794;130743794;130743794;130747129;130747129;130747129;130747129;130747129;130747129;130747129;130747129;130749550;130749550;130749550;130749550;130749550;130749550;130749550;130749550;130751569;130751569;130751569;130751569;130751569;130751569;130751569;130751569;130752872;130752872;130752872;130752872;130752872;130752872;130752872;130752872;130754178;130754178;130754178;130754178;130754178;130754178;130754178;130763021;130763021;130763021;130763021;130763021;130763021;130763021;130763021;130764194;130764194;130764194;130764194;130764194;130764194;130764194;130764194;130766055;130766049;130766055;130766049;130766049;130766055;130766049;130766055;130768953;130768953;130768953;130768953;130768953;130768953;130768953;130768953;130771997;130771997;130771997;130771997;130771997;130771997;130771997;130771997;130772750;130772750;130772750;130772750;130772750;130772750;130772750;130772750;130774604;130774604;130774604;130774604;130774604;130774604;130774604;130774604;130781566;130781566;130781566;130781566;130781566;130781566;130781566;130781566	+;+;+;+;+;+;+;+;+;+;+;+;+;+;+;+;+;+;+;+;+;+;+;+;+;+;+;+;+;+;+;+;+;+;+;+;+;+;+;+;+;+;+;+;+;+;+;+;+;+;+;+;+;+;+;+;+;+;+;+;+;+;+;+;+;+;+;+;+;+;+;+;+;+;+;+;+;+;+;+;+;+;+;+;+;+;+;+;+;+;+;+;+;+;+;+;+;+;+;+;+;+;+;+;+;+;+;+;+;+;+;+;+;+;+;+;+;+;+;+;+;+;+;+;+;+;+;+;+;+;+;+;+;+;+;+;+;+;+;+;+;+;+;+;+;+;+;+;+;+;+;+;+;+;+;+;+;+;+;+;+;+;+	5391	4200	chr4;chr4;chr4;chr4;chr4;chr4;chr4;chr4;chr4;chr4;chr4;chr4;chr4;chr4;chr4;chr4;chr4;chr4;chr4;chr4;chr4;chr4;chr4;chr4;chr4;chr4;chr4;chr4;chr4;chr4;chr4;chr4;chr4;chr4;chr4;chr4;chr4;chr4;chr4;chr4;chr4;chr4;chr4;chr4;chr4;chr4;chr4;chr4;chr4;chr4;chr4;chr4;chr4;chr4;chr4;chr4;chr4;chr4;chr4;chr4;chr4;chr4;chr4;chr4;chr4;chr4;chr4;chr4;chr4;chr4;chr4;chr4;chr4;chr4;chr4;chr4;chr4;chr4;chr4;chr4;chr4;chr4;chr4;chr4;chr4;chr4;chr4;chr4;chr4;chr4;chr4;chr4;chr4;chr4;chr4;chr4;chr4;chr4;chr4;chr4;chr4;chr4;chr4;chr4;chr4;chr4;chr4;chr4;chr4;chr4;chr4;chr4;chr4;chr4;chr4;chr4;chr4;chr4;chr4;chr4;chr4;chr4;chr4;chr4;chr4;chr4;chr4;chr4;chr4;chr4;chr4;chr4;chr4;chr4;chr4;chr4;chr4;chr4;chr4;chr4;chr4;chr4;chr4;chr4;chr4;chr4;chr4;chr4;chr4;chr4;chr4;chr4;chr4;chr4;chr4;chr4;chr4;chr4;chr4;chr4;chr4;chr4;chr4	130663321;130663321;130663321;130663321;130663321;130663321;130663321;130663357;130668925;130668925;130668925;130668925;130668925;130668925;130668925;130668925;130701042;130701042;130701042;130701042;130701042;130701042;130701042;130701042;130718154;130718154;130718154;130718154;130719173;130719173;130719173;130719173;130727998;130727998;130727998;130727998;130727998;130727998;130730278;130730278;130730278;130730278;130730278;130730278;130741463;130741463;130741463;130741463;130741463;130741463;130741463;130741463;130743690;130743690;130743693;130743693;130743693;130743693;130743693;130743693;130746978;130746978;130746978;130746978;130746978;130746978;130746978;130746978;130749412;130749412;130749412;130749412;130749412;130749412;130749412;130749412;130751426;130751426;130751426;130751426;130751426;130751426;130751426;130751426;130752576;130752576;130752576;130752576;130752576;130752576;130752576;130752576;130753942;130753942;130753942;130753942;130753942;130753942;130753942;130762754;130762754;130762754;130762754;130762754;130762754;130762754;130762754;130764065;130764065;130764065;130764065;130764065;130764065;130764065;130764065;130765921;130765921;130765921;130765921;130765921;130765921;130765921;130765921;130768816;130768816;130768816;130768816;130768816;130768816;130768816;130768816;130771872;130771872;130771872;130771872;130771872;130771872;130771872;130771872;130772629;130772629;130772629;130772629;130772629;130772629;130772629;130772629;130774412;130774412;130774412;130774412;130774412;130774412;130774412;130774412;130779772;130779772;130779772;130779772;130779772;130779772;130779772;130779772	130663467;130663467;130663467;130663467;130663467;130663467;130663467;130663394;130669298;130669298;130669298;130669298;130669298;130669298;130669298;130669298;130701110;130701110;130701110;130701110;130701110;130701110;130701110;130701110;130718262;130718262;130718262;130718262;130719351;130719351;130719351;130719351;130728164;130728164;130728164;130728164;130728164;130728164;130730548;130730548;130730548;130730548;130730548;130730548;130741556;130741556;130741556;130741556;130741556;130741556;130741556;130741556;130743794;130743794;130743794;130743794;130743794;130743794;130743794;130743794;130747129;130747129;130747129;130747129;130747129;130747129;130747129;130747129;130749550;130749550;130749550;130749550;130749550;130749550;130749550;130749550;130751569;130751569;130751569;130751569;130751569;130751569;130751569;130751569;130752872;130752872;130752872;130752872;130752872;130752872;130752872;130752872;130754178;130754178;130754178;130754178;130754178;130754178;130754178;130763021;130763021;130763021;130763021;130763021;130763021;130763021;130763021;130764194;130764194;130764194;130764194;130764194;130764194;130764194;130764194;130766055;130766049;130766055;130766049;130766049;130766055;130766049;130766055;130768953;130768953;130768953;130768953;130768953;130768953;130768953;130768953;130771997;130771997;130771997;130771997;130771997;130771997;130771997;130771997;130772750;130772750;130772750;130772750;130772750;130772750;130772750;130772750;130774604;130774604;130774604;130774604;130774604;130774604;130774604;130774604;130781566;130781566;130781566;130781566;130781566;130781566;130781566;130781566	+;+;+;+;+;+;+;+;+;+;+;+;+;+;+;+;+;+;+;+;+;+;+;+;+;+;+;+;+;+;+;+;+;+;+;+;+;+;+;+;+;+;+;+;+;+;+;+;+;+;+;+;+;+;+;+;+;+;+;+;+;+;+;+;+;+;+;+;+;+;+;+;+;+;+;+;+;+;+;+;+;+;+;+;+;+;+;+;+;+;+;+;+;+;+;+;+;+;+;+;+;+;+;+;+;+;+;+;+;+;+;+;+;+;+;+;+;+;+;+;+;+;+;+;+;+;+;+;+;+;+;+;+;+;+;+;+;+;+;+;+;+;+;+;+;+;+;+;+;+;+;+;+;+;+;+;+;+;+;+;+;+;+	5391	4102	chr4;chr4;chr4;chr4;chr4;chr4;chr4;chr4;chr4;chr4;chr4;chr4;chr4;chr4;chr4;chr4;chr4;chr4;chr4;chr4;chr4;chr4;chr4;chr4;chr4;chr4;chr4;chr4;chr4;chr4;chr4;chr4;chr4;chr4;chr4;chr4;chr4;chr4;chr4;chr4;chr4;chr4;chr4;chr4;chr4;chr4;chr4;chr4;chr4;chr4;chr4;chr4;chr4;chr4;chr4;chr4;chr4;chr4;chr4;chr4;chr4;chr4;chr4;chr4;chr4;chr4;chr4;chr4;chr4;chr4;chr4;chr4;chr4;chr4;chr4;chr4;chr4;chr4;chr4;chr4;chr4;chr4;chr4;chr4;chr4;chr4;chr4;chr4;chr4;chr4;chr4;chr4;chr4;chr4;chr4;chr4;chr4;chr4;chr4;chr4;chr4;chr4;chr4;chr4;chr4;chr4;chr4;chr4;chr4;chr4;chr4;chr4;chr4;chr4;chr4;chr4;chr4;chr4;chr4;chr4;chr4;chr4;chr4;chr4;chr4;chr4;chr4;chr4;chr4;chr4;chr4;chr4;chr4;chr4;chr4;chr4;chr4;chr4;chr4;chr4;chr4;chr4;chr4;chr4;chr4;chr4;chr4;chr4;chr4;chr4;chr4;chr4;chr4;chr4;chr4;chr4;chr4;chr4;chr4;chr4;chr4;chr4;chr4	130663321;130663321;130663321;130663321;130663321;130663321;130663321;130663357;130668925;130668925;130668925;130668925;130668925;130668925;130668925;130668925;130701042;130701042;130701042;130701042;130701042;130701042;130701042;130701042;130718154;130718154;130718154;130718154;130719173;130719173;130719173;130719173;130727998;130727998;130727998;130727998;130727998;130727998;130730278;130730278;130730278;130730278;130730278;130730278;130741463;130741463;130741463;130741463;130741463;130741463;130741463;130741463;130743690;130743690;130743693;130743693;130743693;130743693;130743693;130743693;130746978;130746978;130746978;130746978;130746978;130746978;130746978;130746978;130749412;130749412;130749412;130749412;130749412;130749412;130749412;130749412;130751426;130751426;130751426;130751426;130751426;130751426;130751426;130751426;130752576;130752576;130752576;130752576;130752576;130752576;130752576;130752576;130753942;130753942;130753942;130753942;130753942;130753942;130753942;130762754;130762754;130762754;130762754;130762754;130762754;130762754;130762754;130764065;130764065;130764065;130764065;130764065;130764065;130764065;130764065;130765921;130765921;130765921;130765921;130765921;130765921;130765921;130765921;130768816;130768816;130768816;130768816;130768816;130768816;130768816;130768816;130771872;130771872;130771872;130771872;130771872;130771872;130771872;130771872;130772629;130772629;130772629;130772629;130772629;130772629;130772629;130772629;130774412;130774412;130774412;130774412;130774412;130774412;130774412;130774412;130779772;130779772;130779772;130779772;130779772;130779772;130779772;130779772	130663467;130663467;130663467;130663467;130663467;130663467;130663467;130663394;130669298;130669298;130669298;130669298;130669298;130669298;130669298;130669298;130701110;130701110;130701110;130701110;130701110;130701110;130701110;130701110;130718262;130718262;130718262;130718262;130719351;130719351;130719351;130719351;130728164;130728164;130728164;130728164;130728164;130728164;130730548;130730548;130730548;130730548;130730548;130730548;130741556;130741556;130741556;130741556;130741556;130741556;130741556;130741556;130743794;130743794;130743794;130743794;130743794;130743794;130743794;130743794;130747129;130747129;130747129;130747129;130747129;130747129;130747129;130747129;130749550;130749550;130749550;130749550;130749550;130749550;130749550;130749550;130751569;130751569;130751569;130751569;130751569;130751569;130751569;130751569;130752872;130752872;130752872;130752872;130752872;130752872;130752872;130752872;130754178;130754178;130754178;130754178;130754178;130754178;130754178;130763021;130763021;130763021;130763021;130763021;130763021;130763021;130763021;130764194;130764194;130764194;130764194;130764194;130764194;130764194;130764194;130766055;130766049;130766055;130766049;130766049;130766055;130766049;130766055;130768953;130768953;130768953;130768953;130768953;130768953;130768953;130768953;130771997;130771997;130771997;130771997;130771997;130771997;130771997;130771997;130772750;130772750;130772750;130772750;130772750;130772750;130772750;130772750;130774604;130774604;130774604;130774604;130774604;130774604;130774604;130774604;130781566;130781566;130781566;130781566;130781566;130781566;130781566;130781566	+;+;+;+;+;+;+;+;+;+;+;+;+;+;+;+;+;+;+;+;+;+;+;+;+;+;+;+;+;+;+;+;+;+;+;+;+;+;+;+;+;+;+;+;+;+;+;+;+;+;+;+;+;+;+;+;+;+;+;+;+;+;+;+;+;+;+;+;+;+;+;+;+;+;+;+;+;+;+;+;+;+;+;+;+;+;+;+;+;+;+;+;+;+;+;+;+;+;+;+;+;+;+;+;+;+;+;+;+;+;+;+;+;+;+;+;+;+;+;+;+;+;+;+;+;+;+;+;+;+;+;+;+;+;+;+;+;+;+;+;+;+;+;+;+;+;+;+;+;+;+;+;+;+;+;+;+;+;+;+;+;+;+	5391	5021	chr4;chr4;chr4;chr4;chr4;chr4;chr4;chr4;chr4;chr4;chr4;chr4;chr4;chr4;chr4;chr4;chr4;chr4;chr4;chr4;chr4;chr4;chr4;chr4;chr4;chr4;chr4;chr4;chr4;chr4;chr4;chr4;chr4;chr4;chr4;chr4;chr4;chr4;chr4;chr4;chr4;chr4;chr4;chr4;chr4;chr4;chr4;chr4;chr4;chr4;chr4;chr4;chr4;chr4;chr4;chr4;chr4;chr4;chr4;chr4;chr4;chr4;chr4;chr4;chr4;chr4;chr4;chr4;chr4;chr4;chr4;chr4;chr4;chr4;chr4;chr4;chr4;chr4;chr4;chr4;chr4;chr4;chr4;chr4;chr4;chr4;chr4;chr4;chr4;chr4;chr4;chr4;chr4;chr4;chr4;chr4;chr4;chr4;chr4;chr4;chr4;chr4;chr4;chr4;chr4;chr4;chr4;chr4;chr4;chr4;chr4;chr4;chr4;chr4;chr4;chr4;chr4;chr4;chr4;chr4;chr4;chr4;chr4;chr4;chr4;chr4;chr4;chr4;chr4;chr4;chr4;chr4;chr4;chr4;chr4;chr4;chr4;chr4;chr4;chr4;chr4;chr4;chr4;chr4;chr4;chr4;chr4;chr4;chr4;chr4;chr4;chr4;chr4;chr4;chr4;chr4;chr4;chr4;chr4;chr4;chr4;chr4;chr4	130663321;130663321;130663321;130663321;130663321;130663321;130663321;130663357;130668925;130668925;130668925;130668925;130668925;130668925;130668925;130668925;130701042;130701042;130701042;130701042;130701042;130701042;130701042;130701042;130718154;130718154;130718154;130718154;130719173;130719173;130719173;130719173;130727998;130727998;130727998;130727998;130727998;130727998;130730278;130730278;130730278;130730278;130730278;130730278;130741463;130741463;130741463;130741463;130741463;130741463;130741463;130741463;130743690;130743690;130743693;130743693;130743693;130743693;130743693;130743693;130746978;130746978;130746978;130746978;130746978;130746978;130746978;130746978;130749412;130749412;130749412;130749412;130749412;130749412;130749412;130749412;130751426;130751426;130751426;130751426;130751426;130751426;130751426;130751426;130752576;130752576;130752576;130752576;130752576;130752576;130752576;130752576;130753942;130753942;130753942;130753942;130753942;130753942;130753942;130762754;130762754;130762754;130762754;130762754;130762754;130762754;130762754;130764065;130764065;130764065;130764065;130764065;130764065;130764065;130764065;130765921;130765921;130765921;130765921;130765921;130765921;130765921;130765921;130768816;130768816;130768816;130768816;130768816;130768816;130768816;130768816;130771872;130771872;130771872;130771872;130771872;130771872;130771872;130771872;130772629;130772629;130772629;130772629;130772629;130772629;130772629;130772629;130774412;130774412;130774412;130774412;130774412;130774412;130774412;130774412;130779772;130779772;130779772;130779772;130779772;130779772;130779772;130779772	130663467;130663467;130663467;130663467;130663467;130663467;130663467;130663394;130669298;130669298;130669298;130669298;130669298;130669298;130669298;130669298;130701110;130701110;130701110;130701110;130701110;130701110;130701110;130701110;130718262;130718262;130718262;130718262;130719351;130719351;130719351;130719351;130728164;130728164;130728164;130728164;130728164;130728164;130730548;130730548;130730548;130730548;130730548;130730548;130741556;130741556;130741556;130741556;130741556;130741556;130741556;130741556;130743794;130743794;130743794;130743794;130743794;130743794;130743794;130743794;130747129;130747129;130747129;130747129;130747129;130747129;130747129;130747129;130749550;130749550;130749550;130749550;130749550;130749550;130749550;130749550;130751569;130751569;130751569;130751569;130751569;130751569;130751569;130751569;130752872;130752872;130752872;130752872;130752872;130752872;130752872;130752872;130754178;130754178;130754178;130754178;130754178;130754178;130754178;130763021;130763021;130763021;130763021;130763021;130763021;130763021;130763021;130764194;130764194;130764194;130764194;130764194;130764194;130764194;130764194;130766055;130766049;130766055;130766049;130766049;130766055;130766049;130766055;130768953;130768953;130768953;130768953;130768953;130768953;130768953;130768953;130771997;130771997;130771997;130771997;130771997;130771997;130771997;130771997;130772750;130772750;130772750;130772750;130772750;130772750;130772750;130772750;130774604;130774604;130774604;130774604;130774604;130774604;130774604;130774604;130781566;130781566;130781566;130781566;130781566;130781566;130781566;130781566	+;+;+;+;+;+;+;+;+;+;+;+;+;+;+;+;+;+;+;+;+;+;+;+;+;+;+;+;+;+;+;+;+;+;+;+;+;+;+;+;+;+;+;+;+;+;+;+;+;+;+;+;+;+;+;+;+;+;+;+;+;+;+;+;+;+;+;+;+;+;+;+;+;+;+;+;+;+;+;+;+;+;+;+;+;+;+;+;+;+;+;+;+;+;+;+;+;+;+;+;+;+;+;+;+;+;+;+;+;+;+;+;+;+;+;+;+;+;+;+;+;+;+;+;+;+;+;+;+;+;+;+;+;+;+;+;+;+;+;+;+;+;+;+;+;+;+;+;+;+;+;+;+;+;+;+;+;+;+;+;+;+;+	5391	4779	chr4;chr4;chr4;chr4;chr4;chr4;chr4;chr4;chr4;chr4;chr4;chr4;chr4;chr4;chr4;chr4;chr4;chr4;chr4;chr4;chr4;chr4;chr4;chr4;chr4;chr4;chr4;chr4;chr4;chr4;chr4;chr4;chr4;chr4;chr4;chr4;chr4;chr4;chr4;chr4;chr4;chr4;chr4;chr4;chr4;chr4;chr4;chr4;chr4;chr4;chr4;chr4;chr4;chr4;chr4;chr4;chr4;chr4;chr4;chr4;chr4;chr4;chr4;chr4;chr4;chr4;chr4;chr4;chr4;chr4;chr4;chr4;chr4;chr4;chr4;chr4;chr4;chr4;chr4;chr4;chr4;chr4;chr4;chr4;chr4;chr4;chr4;chr4;chr4;chr4;chr4;chr4;chr4;chr4;chr4;chr4;chr4;chr4;chr4;chr4;chr4;chr4;chr4;chr4;chr4;chr4;chr4;chr4;chr4;chr4;chr4;chr4;chr4;chr4;chr4;chr4;chr4;chr4;chr4;chr4;chr4;chr4;chr4;chr4;chr4;chr4;chr4;chr4;chr4;chr4;chr4;chr4;chr4;chr4;chr4;chr4;chr4;chr4;chr4;chr4;chr4;chr4;chr4;chr4;chr4;chr4;chr4;chr4;chr4;chr4;chr4;chr4;chr4;chr4;chr4;chr4;chr4;chr4;chr4;chr4;chr4;chr4;chr4	130663321;130663321;130663321;130663321;130663321;130663321;130663321;130663357;130668925;130668925;130668925;130668925;130668925;130668925;130668925;130668925;130701042;130701042;130701042;130701042;130701042;130701042;130701042;130701042;130718154;130718154;130718154;130718154;130719173;130719173;130719173;130719173;130727998;130727998;130727998;130727998;130727998;130727998;130730278;130730278;130730278;130730278;130730278;130730278;130741463;130741463;130741463;130741463;130741463;130741463;130741463;130741463;130743690;130743690;130743693;130743693;130743693;130743693;130743693;130743693;130746978;130746978;130746978;130746978;130746978;130746978;130746978;130746978;130749412;130749412;130749412;130749412;130749412;130749412;130749412;130749412;130751426;130751426;130751426;130751426;130751426;130751426;130751426;130751426;130752576;130752576;130752576;130752576;130752576;130752576;130752576;130752576;130753942;130753942;130753942;130753942;130753942;130753942;130753942;130762754;130762754;130762754;130762754;130762754;130762754;130762754;130762754;130764065;130764065;130764065;130764065;130764065;130764065;130764065;130764065;130765921;130765921;130765921;130765921;130765921;130765921;130765921;130765921;130768816;130768816;130768816;130768816;130768816;130768816;130768816;130768816;130771872;130771872;130771872;130771872;130771872;130771872;130771872;130771872;130772629;130772629;130772629;130772629;130772629;130772629;130772629;130772629;130774412;130774412;130774412;130774412;130774412;130774412;130774412;130774412;130779772;130779772;130779772;130779772;130779772;130779772;130779772;130779772	130663467;130663467;130663467;130663467;130663467;130663467;130663467;130663394;130669298;130669298;130669298;130669298;130669298;130669298;130669298;130669298;130701110;130701110;130701110;130701110;130701110;130701110;130701110;130701110;130718262;130718262;130718262;130718262;130719351;130719351;130719351;130719351;130728164;130728164;130728164;130728164;130728164;130728164;130730548;130730548;130730548;130730548;130730548;130730548;130741556;130741556;130741556;130741556;130741556;130741556;130741556;130741556;130743794;130743794;130743794;130743794;130743794;130743794;130743794;130743794;130747129;130747129;130747129;130747129;130747129;130747129;130747129;130747129;130749550;130749550;130749550;130749550;130749550;130749550;130749550;130749550;130751569;130751569;130751569;130751569;130751569;130751569;130751569;130751569;130752872;130752872;130752872;130752872;130752872;130752872;130752872;130752872;130754178;130754178;130754178;130754178;130754178;130754178;130754178;130763021;130763021;130763021;130763021;130763021;130763021;130763021;130763021;130764194;130764194;130764194;130764194;130764194;130764194;130764194;130764194;130766055;130766049;130766055;130766049;130766049;130766055;130766049;130766055;130768953;130768953;130768953;130768953;130768953;130768953;130768953;130768953;130771997;130771997;130771997;130771997;130771997;130771997;130771997;130771997;130772750;130772750;130772750;130772750;130772750;130772750;130772750;130772750;130774604;130774604;130774604;130774604;130774604;130774604;130774604;130774604;130781566;130781566;130781566;130781566;130781566;130781566;130781566;130781566	+;+;+;+;+;+;+;+;+;+;+;+;+;+;+;+;+;+;+;+;+;+;+;+;+;+;+;+;+;+;+;+;+;+;+;+;+;+;+;+;+;+;+;+;+;+;+;+;+;+;+;+;+;+;+;+;+;+;+;+;+;+;+;+;+;+;+;+;+;+;+;+;+;+;+;+;+;+;+;+;+;+;+;+;+;+;+;+;+;+;+;+;+;+;+;+;+;+;+;+;+;+;+;+;+;+;+;+;+;+;+;+;+;+;+;+;+;+;+;+;+;+;+;+;+;+;+;+;+;+;+;+;+;+;+;+;+;+;+;+;+;+;+;+;+;+;+;+;+;+;+;+;+;+;+;+;+;+;+;+;+;+;+	5391	5004	chr4;chr4;chr4;chr4;chr4;chr4;chr4;chr4;chr4;chr4;chr4;chr4;chr4;chr4;chr4;chr4;chr4;chr4;chr4;chr4;chr4;chr4;chr4;chr4;chr4;chr4;chr4;chr4;chr4;chr4;chr4;chr4;chr4;chr4;chr4;chr4;chr4;chr4;chr4;chr4;chr4;chr4;chr4;chr4;chr4;chr4;chr4;chr4;chr4;chr4;chr4;chr4;chr4;chr4;chr4;chr4;chr4;chr4;chr4;chr4;chr4;chr4;chr4;chr4;chr4;chr4;chr4;chr4;chr4;chr4;chr4;chr4;chr4;chr4;chr4;chr4;chr4;chr4;chr4;chr4;chr4;chr4;chr4;chr4;chr4;chr4;chr4;chr4;chr4;chr4;chr4;chr4;chr4;chr4;chr4;chr4;chr4;chr4;chr4;chr4;chr4;chr4;chr4;chr4;chr4;chr4;chr4;chr4;chr4;chr4;chr4;chr4;chr4;chr4;chr4;chr4;chr4;chr4;chr4;chr4;chr4;chr4;chr4;chr4;chr4;chr4;chr4;chr4;chr4;chr4;chr4;chr4;chr4;chr4;chr4;chr4;chr4;chr4;chr4;chr4;chr4;chr4;chr4;chr4;chr4;chr4;chr4;chr4;chr4;chr4;chr4;chr4;chr4;chr4;chr4;chr4;chr4;chr4;chr4;chr4;chr4;chr4;chr4	130663321;130663321;130663321;130663321;130663321;130663321;130663321;130663357;130668925;130668925;130668925;130668925;130668925;130668925;130668925;130668925;130701042;130701042;130701042;130701042;130701042;130701042;130701042;130701042;130718154;130718154;130718154;130718154;130719173;130719173;130719173;130719173;130727998;130727998;130727998;130727998;130727998;130727998;130730278;130730278;130730278;130730278;130730278;130730278;130741463;130741463;130741463;130741463;130741463;130741463;130741463;130741463;130743690;130743690;130743693;130743693;130743693;130743693;130743693;130743693;130746978;130746978;130746978;130746978;130746978;130746978;130746978;130746978;130749412;130749412;130749412;130749412;130749412;130749412;130749412;130749412;130751426;130751426;130751426;130751426;130751426;130751426;130751426;130751426;130752576;130752576;130752576;130752576;130752576;130752576;130752576;130752576;130753942;130753942;130753942;130753942;130753942;130753942;130753942;130762754;130762754;130762754;130762754;130762754;130762754;130762754;130762754;130764065;130764065;130764065;130764065;130764065;130764065;130764065;130764065;130765921;130765921;130765921;130765921;130765921;130765921;130765921;130765921;130768816;130768816;130768816;130768816;130768816;130768816;130768816;130768816;130771872;130771872;130771872;130771872;130771872;130771872;130771872;130771872;130772629;130772629;130772629;130772629;130772629;130772629;130772629;130772629;130774412;130774412;130774412;130774412;130774412;130774412;130774412;130774412;130779772;130779772;130779772;130779772;130779772;130779772;130779772;130779772	130663467;130663467;130663467;130663467;130663467;130663467;130663467;130663394;130669298;130669298;130669298;130669298;130669298;130669298;130669298;130669298;130701110;130701110;130701110;130701110;130701110;130701110;130701110;130701110;130718262;130718262;130718262;130718262;130719351;130719351;130719351;130719351;130728164;130728164;130728164;130728164;130728164;130728164;130730548;130730548;130730548;130730548;130730548;130730548;130741556;130741556;130741556;130741556;130741556;130741556;130741556;130741556;130743794;130743794;130743794;130743794;130743794;130743794;130743794;130743794;130747129;130747129;130747129;130747129;130747129;130747129;130747129;130747129;130749550;130749550;130749550;130749550;130749550;130749550;130749550;130749550;130751569;130751569;130751569;130751569;130751569;130751569;130751569;130751569;130752872;130752872;130752872;130752872;130752872;130752872;130752872;130752872;130754178;130754178;130754178;130754178;130754178;130754178;130754178;130763021;130763021;130763021;130763021;130763021;130763021;130763021;130763021;130764194;130764194;130764194;130764194;130764194;130764194;130764194;130764194;130766055;130766049;130766055;130766049;130766049;130766055;130766049;130766055;130768953;130768953;130768953;130768953;130768953;130768953;130768953;130768953;130771997;130771997;130771997;130771997;130771997;130771997;130771997;130771997;130772750;130772750;130772750;130772750;130772750;130772750;130772750;130772750;130774604;130774604;130774604;130774604;130774604;130774604;130774604;130774604;130781566;130781566;130781566;130781566;130781566;130781566;130781566;130781566	+;+;+;+;+;+;+;+;+;+;+;+;+;+;+;+;+;+;+;+;+;+;+;+;+;+;+;+;+;+;+;+;+;+;+;+;+;+;+;+;+;+;+;+;+;+;+;+;+;+;+;+;+;+;+;+;+;+;+;+;+;+;+;+;+;+;+;+;+;+;+;+;+;+;+;+;+;+;+;+;+;+;+;+;+;+;+;+;+;+;+;+;+;+;+;+;+;+;+;+;+;+;+;+;+;+;+;+;+;+;+;+;+;+;+;+;+;+;+;+;+;+;+;+;+;+;+;+;+;+;+;+;+;+;+;+;+;+;+;+;+;+;+;+;+;+;+;+;+;+;+;+;+;+;+;+;+;+;+;+;+;+;+	5391	4997	chr4;chr4;chr4;chr4;chr4;chr4;chr4;chr4;chr4;chr4;chr4;chr4;chr4;chr4;chr4;chr4;chr4;chr4;chr4;chr4;chr4;chr4;chr4;chr4;chr4;chr4;chr4;chr4;chr4;chr4;chr4;chr4;chr4;chr4;chr4;chr4;chr4;chr4;chr4;chr4;chr4;chr4;chr4;chr4;chr4;chr4;chr4;chr4;chr4;chr4;chr4;chr4;chr4;chr4;chr4;chr4;chr4;chr4;chr4;chr4;chr4;chr4;chr4;chr4;chr4;chr4;chr4;chr4;chr4;chr4;chr4;chr4;chr4;chr4;chr4;chr4;chr4;chr4;chr4;chr4;chr4;chr4;chr4;chr4;chr4;chr4;chr4;chr4;chr4;chr4;chr4;chr4;chr4;chr4;chr4;chr4;chr4;chr4;chr4;chr4;chr4;chr4;chr4;chr4;chr4;chr4;chr4;chr4;chr4;chr4;chr4;chr4;chr4;chr4;chr4;chr4;chr4;chr4;chr4;chr4;chr4;chr4;chr4;chr4;chr4;chr4;chr4;chr4;chr4;chr4;chr4;chr4;chr4;chr4;chr4;chr4;chr4;chr4;chr4;chr4;chr4;chr4;chr4;chr4;chr4;chr4;chr4;chr4;chr4;chr4;chr4;chr4;chr4;chr4;chr4;chr4;chr4;chr4;chr4;chr4;chr4;chr4;chr4	130663321;130663321;130663321;130663321;130663321;130663321;130663321;130663357;130668925;130668925;130668925;130668925;130668925;130668925;130668925;130668925;130701042;130701042;130701042;130701042;130701042;130701042;130701042;130701042;130718154;130718154;130718154;130718154;130719173;130719173;130719173;130719173;130727998;130727998;130727998;130727998;130727998;130727998;130730278;130730278;130730278;130730278;130730278;130730278;130741463;130741463;130741463;130741463;130741463;130741463;130741463;130741463;130743690;130743690;130743693;130743693;130743693;130743693;130743693;130743693;130746978;130746978;130746978;130746978;130746978;130746978;130746978;130746978;130749412;130749412;130749412;130749412;130749412;130749412;130749412;130749412;130751426;130751426;130751426;130751426;130751426;130751426;130751426;130751426;130752576;130752576;130752576;130752576;130752576;130752576;130752576;130752576;130753942;130753942;130753942;130753942;130753942;130753942;130753942;130762754;130762754;130762754;130762754;130762754;130762754;130762754;130762754;130764065;130764065;130764065;130764065;130764065;130764065;130764065;130764065;130765921;130765921;130765921;130765921;130765921;130765921;130765921;130765921;130768816;130768816;130768816;130768816;130768816;130768816;130768816;130768816;130771872;130771872;130771872;130771872;130771872;130771872;130771872;130771872;130772629;130772629;130772629;130772629;130772629;130772629;130772629;130772629;130774412;130774412;130774412;130774412;130774412;130774412;130774412;130774412;130779772;130779772;130779772;130779772;130779772;130779772;130779772;130779772	130663467;130663467;130663467;130663467;130663467;130663467;130663467;130663394;130669298;130669298;130669298;130669298;130669298;130669298;130669298;130669298;130701110;130701110;130701110;130701110;130701110;130701110;130701110;130701110;130718262;130718262;130718262;130718262;130719351;130719351;130719351;130719351;130728164;130728164;130728164;130728164;130728164;130728164;130730548;130730548;130730548;130730548;130730548;130730548;130741556;130741556;130741556;130741556;130741556;130741556;130741556;130741556;130743794;130743794;130743794;130743794;130743794;130743794;130743794;130743794;130747129;130747129;130747129;130747129;130747129;130747129;130747129;130747129;130749550;130749550;130749550;130749550;130749550;130749550;130749550;130749550;130751569;130751569;130751569;130751569;130751569;130751569;130751569;130751569;130752872;130752872;130752872;130752872;130752872;130752872;130752872;130752872;130754178;130754178;130754178;130754178;130754178;130754178;130754178;130763021;130763021;130763021;130763021;130763021;130763021;130763021;130763021;130764194;130764194;130764194;130764194;130764194;130764194;130764194;130764194;130766055;130766049;130766055;130766049;130766049;130766055;130766049;130766055;130768953;130768953;130768953;130768953;130768953;130768953;130768953;130768953;130771997;130771997;130771997;130771997;130771997;130771997;130771997;130771997;130772750;130772750;130772750;130772750;130772750;130772750;130772750;130772750;130774604;130774604;130774604;130774604;130774604;130774604;130774604;130774604;130781566;130781566;130781566;130781566;130781566;130781566;130781566;130781566	+;+;+;+;+;+;+;+;+;+;+;+;+;+;+;+;+;+;+;+;+;+;+;+;+;+;+;+;+;+;+;+;+;+;+;+;+;+;+;+;+;+;+;+;+;+;+;+;+;+;+;+;+;+;+;+;+;+;+;+;+;+;+;+;+;+;+;+;+;+;+;+;+;+;+;+;+;+;+;+;+;+;+;+;+;+;+;+;+;+;+;+;+;+;+;+;+;+;+;+;+;+;+;+;+;+;+;+;+;+;+;+;+;+;+;+;+;+;+;+;+;+;+;+;+;+;+;+;+;+;+;+;+;+;+;+;+;+;+;+;+;+;+;+;+;+;+;+;+;+;+;+;+;+;+;+;+;+;+;+;+;+;+	5391	5135	chr4;chr4;chr4;chr4;chr4;chr4;chr4;chr4;chr4;chr4;chr4;chr4;chr4;chr4;chr4;chr4;chr4;chr4;chr4;chr4;chr4;chr4;chr4;chr4;chr4;chr4;chr4;chr4;chr4;chr4;chr4;chr4;chr4;chr4;chr4;chr4;chr4;chr4;chr4;chr4;chr4;chr4;chr4;chr4;chr4;chr4;chr4;chr4;chr4;chr4;chr4;chr4;chr4;chr4;chr4;chr4;chr4;chr4;chr4;chr4;chr4;chr4;chr4;chr4;chr4;chr4;chr4;chr4;chr4;chr4;chr4;chr4;chr4;chr4;chr4;chr4;chr4;chr4;chr4;chr4;chr4;chr4;chr4;chr4;chr4;chr4;chr4;chr4;chr4;chr4;chr4;chr4;chr4;chr4;chr4;chr4;chr4;chr4;chr4;chr4;chr4;chr4;chr4;chr4;chr4;chr4;chr4;chr4;chr4;chr4;chr4;chr4;chr4;chr4;chr4;chr4;chr4;chr4;chr4;chr4;chr4;chr4;chr4;chr4;chr4;chr4;chr4;chr4;chr4;chr4;chr4;chr4;chr4;chr4;chr4;chr4;chr4;chr4;chr4;chr4;chr4;chr4;chr4;chr4;chr4;chr4;chr4;chr4;chr4;chr4;chr4;chr4;chr4;chr4;chr4;chr4;chr4;chr4;chr4;chr4;chr4;chr4;chr4	130663321;130663321;130663321;130663321;130663321;130663321;130663321;130663357;130668925;130668925;130668925;130668925;130668925;130668925;130668925;130668925;130701042;130701042;130701042;130701042;130701042;130701042;130701042;130701042;130718154;130718154;130718154;130718154;130719173;130719173;130719173;130719173;130727998;130727998;130727998;130727998;130727998;130727998;130730278;130730278;130730278;130730278;130730278;130730278;130741463;130741463;130741463;130741463;130741463;130741463;130741463;130741463;130743690;130743690;130743693;130743693;130743693;130743693;130743693;130743693;130746978;130746978;130746978;130746978;130746978;130746978;130746978;130746978;130749412;130749412;130749412;130749412;130749412;130749412;130749412;130749412;130751426;130751426;130751426;130751426;130751426;130751426;130751426;130751426;130752576;130752576;130752576;130752576;130752576;130752576;130752576;130752576;130753942;130753942;130753942;130753942;130753942;130753942;130753942;130762754;130762754;130762754;130762754;130762754;130762754;130762754;130762754;130764065;130764065;130764065;130764065;130764065;130764065;130764065;130764065;130765921;130765921;130765921;130765921;130765921;130765921;130765921;130765921;130768816;130768816;130768816;130768816;130768816;130768816;130768816;130768816;130771872;130771872;130771872;130771872;130771872;130771872;130771872;130771872;130772629;130772629;130772629;130772629;130772629;130772629;130772629;130772629;130774412;130774412;130774412;130774412;130774412;130774412;130774412;130774412;130779772;130779772;130779772;130779772;130779772;130779772;130779772;130779772	130663467;130663467;130663467;130663467;130663467;130663467;130663467;130663394;130669298;130669298;130669298;130669298;130669298;130669298;130669298;130669298;130701110;130701110;130701110;130701110;130701110;130701110;130701110;130701110;130718262;130718262;130718262;130718262;130719351;130719351;130719351;130719351;130728164;130728164;130728164;130728164;130728164;130728164;130730548;130730548;130730548;130730548;130730548;130730548;130741556;130741556;130741556;130741556;130741556;130741556;130741556;130741556;130743794;130743794;130743794;130743794;130743794;130743794;130743794;130743794;130747129;130747129;130747129;130747129;130747129;130747129;130747129;130747129;130749550;130749550;130749550;130749550;130749550;130749550;130749550;130749550;130751569;130751569;130751569;130751569;130751569;130751569;130751569;130751569;130752872;130752872;130752872;130752872;130752872;130752872;130752872;130752872;130754178;130754178;130754178;130754178;130754178;130754178;130754178;130763021;130763021;130763021;130763021;130763021;130763021;130763021;130763021;130764194;130764194;130764194;130764194;130764194;130764194;130764194;130764194;130766055;130766049;130766055;130766049;130766049;130766055;130766049;130766055;130768953;130768953;130768953;130768953;130768953;130768953;130768953;130768953;130771997;130771997;130771997;130771997;130771997;130771997;130771997;130771997;130772750;130772750;130772750;130772750;130772750;130772750;130772750;130772750;130774604;130774604;130774604;130774604;130774604;130774604;130774604;130774604;130781566;130781566;130781566;130781566;130781566;130781566;130781566;130781566	+;+;+;+;+;+;+;+;+;+;+;+;+;+;+;+;+;+;+;+;+;+;+;+;+;+;+;+;+;+;+;+;+;+;+;+;+;+;+;+;+;+;+;+;+;+;+;+;+;+;+;+;+;+;+;+;+;+;+;+;+;+;+;+;+;+;+;+;+;+;+;+;+;+;+;+;+;+;+;+;+;+;+;+;+;+;+;+;+;+;+;+;+;+;+;+;+;+;+;+;+;+;+;+;+;+;+;+;+;+;+;+;+;+;+;+;+;+;+;+;+;+;+;+;+;+;+;+;+;+;+;+;+;+;+;+;+;+;+;+;+;+;+;+;+;+;+;+;+;+;+;+;+;+;+;+;+;+;+;+;+;+;+	5391	4400	chr4;chr4;chr4;chr4;chr4;chr4;chr4;chr4;chr4;chr4;chr4;chr4;chr4;chr4;chr4;chr4;chr4;chr4;chr4;chr4;chr4;chr4;chr4;chr4;chr4;chr4;chr4;chr4;chr4;chr4;chr4;chr4;chr4;chr4;chr4;chr4;chr4;chr4;chr4;chr4;chr4;chr4;chr4;chr4;chr4;chr4;chr4;chr4;chr4;chr4;chr4;chr4;chr4;chr4;chr4;chr4;chr4;chr4;chr4;chr4;chr4;chr4;chr4;chr4;chr4;chr4;chr4;chr4;chr4;chr4;chr4;chr4;chr4;chr4;chr4;chr4;chr4;chr4;chr4;chr4;chr4;chr4;chr4;chr4;chr4;chr4;chr4;chr4;chr4;chr4;chr4;chr4;chr4;chr4;chr4;chr4;chr4;chr4;chr4;chr4;chr4;chr4;chr4;chr4;chr4;chr4;chr4;chr4;chr4;chr4;chr4;chr4;chr4;chr4;chr4;chr4;chr4;chr4;chr4;chr4;chr4;chr4;chr4;chr4;chr4;chr4;chr4;chr4;chr4;chr4;chr4;chr4;chr4;chr4;chr4;chr4;chr4;chr4;chr4;chr4;chr4;chr4;chr4;chr4;chr4;chr4;chr4;chr4;chr4;chr4;chr4;chr4;chr4;chr4;chr4;chr4;chr4;chr4;chr4;chr4;chr4;chr4;chr4	130663321;130663321;130663321;130663321;130663321;130663321;130663321;130663357;130668925;130668925;130668925;130668925;130668925;130668925;130668925;130668925;130701042;130701042;130701042;130701042;130701042;130701042;130701042;130701042;130718154;130718154;130718154;130718154;130719173;130719173;130719173;130719173;130727998;130727998;130727998;130727998;130727998;130727998;130730278;130730278;130730278;130730278;130730278;130730278;130741463;130741463;130741463;130741463;130741463;130741463;130741463;130741463;130743690;130743690;130743693;130743693;130743693;130743693;130743693;130743693;130746978;130746978;130746978;130746978;130746978;130746978;130746978;130746978;130749412;130749412;130749412;130749412;130749412;130749412;130749412;130749412;130751426;130751426;130751426;130751426;130751426;130751426;130751426;130751426;130752576;130752576;130752576;130752576;130752576;130752576;130752576;130752576;130753942;130753942;130753942;130753942;130753942;130753942;130753942;130762754;130762754;130762754;130762754;130762754;130762754;130762754;130762754;130764065;130764065;130764065;130764065;130764065;130764065;130764065;130764065;130765921;130765921;130765921;130765921;130765921;130765921;130765921;130765921;130768816;130768816;130768816;130768816;130768816;130768816;130768816;130768816;130771872;130771872;130771872;130771872;130771872;130771872;130771872;130771872;130772629;130772629;130772629;130772629;130772629;130772629;130772629;130772629;130774412;130774412;130774412;130774412;130774412;130774412;130774412;130774412;130779772;130779772;130779772;130779772;130779772;130779772;130779772;130779772	130663467;130663467;130663467;130663467;130663467;130663467;130663467;130663394;130669298;130669298;130669298;130669298;130669298;130669298;130669298;130669298;130701110;130701110;130701110;130701110;130701110;130701110;130701110;130701110;130718262;130718262;130718262;130718262;130719351;130719351;130719351;130719351;130728164;130728164;130728164;130728164;130728164;130728164;130730548;130730548;130730548;130730548;130730548;130730548;130741556;130741556;130741556;130741556;130741556;130741556;130741556;130741556;130743794;130743794;130743794;130743794;130743794;130743794;130743794;130743794;130747129;130747129;130747129;130747129;130747129;130747129;130747129;130747129;130749550;130749550;130749550;130749550;130749550;130749550;130749550;130749550;130751569;130751569;130751569;130751569;130751569;130751569;130751569;130751569;130752872;130752872;130752872;130752872;130752872;130752872;130752872;130752872;130754178;130754178;130754178;130754178;130754178;130754178;130754178;130763021;130763021;130763021;130763021;130763021;130763021;130763021;130763021;130764194;130764194;130764194;130764194;130764194;130764194;130764194;130764194;130766055;130766049;130766055;130766049;130766049;130766055;130766049;130766055;130768953;130768953;130768953;130768953;130768953;130768953;130768953;130768953;130771997;130771997;130771997;130771997;130771997;130771997;130771997;130771997;130772750;130772750;130772750;130772750;130772750;130772750;130772750;130772750;130774604;130774604;130774604;130774604;130774604;130774604;130774604;130774604;130781566;130781566;130781566;130781566;130781566;130781566;130781566;130781566	+;+;+;+;+;+;+;+;+;+;+;+;+;+;+;+;+;+;+;+;+;+;+;+;+;+;+;+;+;+;+;+;+;+;+;+;+;+;+;+;+;+;+;+;+;+;+;+;+;+;+;+;+;+;+;+;+;+;+;+;+;+;+;+;+;+;+;+;+;+;+;+;+;+;+;+;+;+;+;+;+;+;+;+;+;+;+;+;+;+;+;+;+;+;+;+;+;+;+;+;+;+;+;+;+;+;+;+;+;+;+;+;+;+;+;+;+;+;+;+;+;+;+;+;+;+;+;+;+;+;+;+;+;+;+;+;+;+;+;+;+;+;+;+;+;+;+;+;+;+;+;+;+;+;+;+;+;+;+;+;+;+;+	5391	4724	chr4;chr4;chr4;chr4;chr4;chr4;chr4;chr4;chr4;chr4;chr4;chr4;chr4;chr4;chr4;chr4;chr4;chr4;chr4;chr4;chr4;chr4;chr4;chr4;chr4;chr4;chr4;chr4;chr4;chr4;chr4;chr4;chr4;chr4;chr4;chr4;chr4;chr4;chr4;chr4;chr4;chr4;chr4;chr4;chr4;chr4;chr4;chr4;chr4;chr4;chr4;chr4;chr4;chr4;chr4;chr4;chr4;chr4;chr4;chr4;chr4;chr4;chr4;chr4;chr4;chr4;chr4;chr4;chr4;chr4;chr4;chr4;chr4;chr4;chr4;chr4;chr4;chr4;chr4;chr4;chr4;chr4;chr4;chr4;chr4;chr4;chr4;chr4;chr4;chr4;chr4;chr4;chr4;chr4;chr4;chr4;chr4;chr4;chr4;chr4;chr4;chr4;chr4;chr4;chr4;chr4;chr4;chr4;chr4;chr4;chr4;chr4;chr4;chr4;chr4;chr4;chr4;chr4;chr4;chr4;chr4;chr4;chr4;chr4;chr4;chr4;chr4;chr4;chr4;chr4;chr4;chr4;chr4;chr4;chr4;chr4;chr4;chr4;chr4;chr4;chr4;chr4;chr4;chr4;chr4;chr4;chr4;chr4;chr4;chr4;chr4;chr4;chr4;chr4;chr4;chr4;chr4;chr4;chr4;chr4;chr4;chr4;chr4	130663321;130663321;130663321;130663321;130663321;130663321;130663321;130663357;130668925;130668925;130668925;130668925;130668925;130668925;130668925;130668925;130701042;130701042;130701042;130701042;130701042;130701042;130701042;130701042;130718154;130718154;130718154;130718154;130719173;130719173;130719173;130719173;130727998;130727998;130727998;130727998;130727998;130727998;130730278;130730278;130730278;130730278;130730278;130730278;130741463;130741463;130741463;130741463;130741463;130741463;130741463;130741463;130743690;130743690;130743693;130743693;130743693;130743693;130743693;130743693;130746978;130746978;130746978;130746978;130746978;130746978;130746978;130746978;130749412;130749412;130749412;130749412;130749412;130749412;130749412;130749412;130751426;130751426;130751426;130751426;130751426;130751426;130751426;130751426;130752576;130752576;130752576;130752576;130752576;130752576;130752576;130752576;130753942;130753942;130753942;130753942;130753942;130753942;130753942;130762754;130762754;130762754;130762754;130762754;130762754;130762754;130762754;130764065;130764065;130764065;130764065;130764065;130764065;130764065;130764065;130765921;130765921;130765921;130765921;130765921;130765921;130765921;130765921;130768816;130768816;130768816;130768816;130768816;130768816;130768816;130768816;130771872;130771872;130771872;130771872;130771872;130771872;130771872;130771872;130772629;130772629;130772629;130772629;130772629;130772629;130772629;130772629;130774412;130774412;130774412;130774412;130774412;130774412;130774412;130774412;130779772;130779772;130779772;130779772;130779772;130779772;130779772;130779772	130663467;130663467;130663467;130663467;130663467;130663467;130663467;130663394;130669298;130669298;130669298;130669298;130669298;130669298;130669298;130669298;130701110;130701110;130701110;130701110;130701110;130701110;130701110;130701110;130718262;130718262;130718262;130718262;130719351;130719351;130719351;130719351;130728164;130728164;130728164;130728164;130728164;130728164;130730548;130730548;130730548;130730548;130730548;130730548;130741556;130741556;130741556;130741556;130741556;130741556;130741556;130741556;130743794;130743794;130743794;130743794;130743794;130743794;130743794;130743794;130747129;130747129;130747129;130747129;130747129;130747129;130747129;130747129;130749550;130749550;130749550;130749550;130749550;130749550;130749550;130749550;130751569;130751569;130751569;130751569;130751569;130751569;130751569;130751569;130752872;130752872;130752872;130752872;130752872;130752872;130752872;130752872;130754178;130754178;130754178;130754178;130754178;130754178;130754178;130763021;130763021;130763021;130763021;130763021;130763021;130763021;130763021;130764194;130764194;130764194;130764194;130764194;130764194;130764194;130764194;130766055;130766049;130766055;130766049;130766049;130766055;130766049;130766055;130768953;130768953;130768953;130768953;130768953;130768953;130768953;130768953;130771997;130771997;130771997;130771997;130771997;130771997;130771997;130771997;130772750;130772750;130772750;130772750;130772750;130772750;130772750;130772750;130774604;130774604;130774604;130774604;130774604;130774604;130774604;130774604;130781566;130781566;130781566;130781566;130781566;130781566;130781566;130781566	+;+;+;+;+;+;+;+;+;+;+;+;+;+;+;+;+;+;+;+;+;+;+;+;+;+;+;+;+;+;+;+;+;+;+;+;+;+;+;+;+;+;+;+;+;+;+;+;+;+;+;+;+;+;+;+;+;+;+;+;+;+;+;+;+;+;+;+;+;+;+;+;+;+;+;+;+;+;+;+;+;+;+;+;+;+;+;+;+;+;+;+;+;+;+;+;+;+;+;+;+;+;+;+;+;+;+;+;+;+;+;+;+;+;+;+;+;+;+;+;+;+;+;+;+;+;+;+;+;+;+;+;+;+;+;+;+;+;+;+;+;+;+;+;+;+;+;+;+;+;+;+;+;+;+;+;+;+;+;+;+;+;+	5391	5413	chr4;chr4;chr4;chr4;chr4;chr4;chr4;chr4;chr4;chr4;chr4;chr4;chr4;chr4;chr4;chr4;chr4;chr4;chr4;chr4;chr4;chr4;chr4;chr4;chr4;chr4;chr4;chr4;chr4;chr4;chr4;chr4;chr4;chr4;chr4;chr4;chr4;chr4;chr4;chr4;chr4;chr4;chr4;chr4;chr4;chr4;chr4;chr4;chr4;chr4;chr4;chr4;chr4;chr4;chr4;chr4;chr4;chr4;chr4;chr4;chr4;chr4;chr4;chr4;chr4;chr4;chr4;chr4;chr4;chr4;chr4;chr4;chr4;chr4;chr4;chr4;chr4;chr4;chr4;chr4;chr4;chr4;chr4;chr4;chr4;chr4;chr4;chr4;chr4;chr4;chr4;chr4;chr4;chr4;chr4;chr4;chr4;chr4;chr4;chr4;chr4;chr4;chr4;chr4;chr4;chr4;chr4;chr4;chr4;chr4;chr4;chr4;chr4;chr4;chr4;chr4;chr4;chr4;chr4;chr4;chr4;chr4;chr4;chr4;chr4;chr4;chr4;chr4;chr4;chr4;chr4;chr4;chr4;chr4;chr4;chr4;chr4;chr4;chr4;chr4;chr4;chr4;chr4;chr4;chr4;chr4;chr4;chr4;chr4;chr4;chr4;chr4;chr4;chr4;chr4;chr4;chr4;chr4;chr4;chr4;chr4;chr4;chr4	130663321;130663321;130663321;130663321;130663321;130663321;130663321;130663357;130668925;130668925;130668925;130668925;130668925;130668925;130668925;130668925;130701042;130701042;130701042;130701042;130701042;130701042;130701042;130701042;130718154;130718154;130718154;130718154;130719173;130719173;130719173;130719173;130727998;130727998;130727998;130727998;130727998;130727998;130730278;130730278;130730278;130730278;130730278;130730278;130741463;130741463;130741463;130741463;130741463;130741463;130741463;130741463;130743690;130743690;130743693;130743693;130743693;130743693;130743693;130743693;130746978;130746978;130746978;130746978;130746978;130746978;130746978;130746978;130749412;130749412;130749412;130749412;130749412;130749412;130749412;130749412;130751426;130751426;130751426;130751426;130751426;130751426;130751426;130751426;130752576;130752576;130752576;130752576;130752576;130752576;130752576;130752576;130753942;130753942;130753942;130753942;130753942;130753942;130753942;130762754;130762754;130762754;130762754;130762754;130762754;130762754;130762754;130764065;130764065;130764065;130764065;130764065;130764065;130764065;130764065;130765921;130765921;130765921;130765921;130765921;130765921;130765921;130765921;130768816;130768816;130768816;130768816;130768816;130768816;130768816;130768816;130771872;130771872;130771872;130771872;130771872;130771872;130771872;130771872;130772629;130772629;130772629;130772629;130772629;130772629;130772629;130772629;130774412;130774412;130774412;130774412;130774412;130774412;130774412;130774412;130779772;130779772;130779772;130779772;130779772;130779772;130779772;130779772	130663467;130663467;130663467;130663467;130663467;130663467;130663467;130663394;130669298;130669298;130669298;130669298;130669298;130669298;130669298;130669298;130701110;130701110;130701110;130701110;130701110;130701110;130701110;130701110;130718262;130718262;130718262;130718262;130719351;130719351;130719351;130719351;130728164;130728164;130728164;130728164;130728164;130728164;130730548;130730548;130730548;130730548;130730548;130730548;130741556;130741556;130741556;130741556;130741556;130741556;130741556;130741556;130743794;130743794;130743794;130743794;130743794;130743794;130743794;130743794;130747129;130747129;130747129;130747129;130747129;130747129;130747129;130747129;130749550;130749550;130749550;130749550;130749550;130749550;130749550;130749550;130751569;130751569;130751569;130751569;130751569;130751569;130751569;130751569;130752872;130752872;130752872;130752872;130752872;130752872;130752872;130752872;130754178;130754178;130754178;130754178;130754178;130754178;130754178;130763021;130763021;130763021;130763021;130763021;130763021;130763021;130763021;130764194;130764194;130764194;130764194;130764194;130764194;130764194;130764194;130766055;130766049;130766055;130766049;130766049;130766055;130766049;130766055;130768953;130768953;130768953;130768953;130768953;130768953;130768953;130768953;130771997;130771997;130771997;130771997;130771997;130771997;130771997;130771997;130772750;130772750;130772750;130772750;130772750;130772750;130772750;130772750;130774604;130774604;130774604;130774604;130774604;130774604;130774604;130774604;130781566;130781566;130781566;130781566;130781566;130781566;130781566;130781566	+;+;+;+;+;+;+;+;+;+;+;+;+;+;+;+;+;+;+;+;+;+;+;+;+;+;+;+;+;+;+;+;+;+;+;+;+;+;+;+;+;+;+;+;+;+;+;+;+;+;+;+;+;+;+;+;+;+;+;+;+;+;+;+;+;+;+;+;+;+;+;+;+;+;+;+;+;+;+;+;+;+;+;+;+;+;+;+;+;+;+;+;+;+;+;+;+;+;+;+;+;+;+;+;+;+;+;+;+;+;+;+;+;+;+;+;+;+;+;+;+;+;+;+;+;+;+;+;+;+;+;+;+;+;+;+;+;+;+;+;+;+;+;+;+;+;+;+;+;+;+;+;+;+;+;+;+;+;+;+;+;+;+	5391	5869	chr4;chr4;chr4;chr4;chr4;chr4;chr4;chr4;chr4;chr4;chr4;chr4;chr4;chr4;chr4;chr4;chr4;chr4;chr4;chr4;chr4;chr4;chr4;chr4;chr4;chr4;chr4;chr4;chr4;chr4;chr4;chr4;chr4;chr4;chr4;chr4;chr4;chr4;chr4;chr4;chr4;chr4;chr4;chr4;chr4;chr4;chr4;chr4;chr4;chr4;chr4;chr4;chr4;chr4;chr4;chr4;chr4;chr4;chr4;chr4;chr4;chr4;chr4;chr4;chr4;chr4;chr4;chr4;chr4;chr4;chr4;chr4;chr4;chr4;chr4;chr4;chr4;chr4;chr4;chr4;chr4;chr4;chr4;chr4;chr4;chr4;chr4;chr4;chr4;chr4;chr4;chr4;chr4;chr4;chr4;chr4;chr4;chr4;chr4;chr4;chr4;chr4;chr4;chr4;chr4;chr4;chr4;chr4;chr4;chr4;chr4;chr4;chr4;chr4;chr4;chr4;chr4;chr4;chr4;chr4;chr4;chr4;chr4;chr4;chr4;chr4;chr4;chr4;chr4;chr4;chr4;chr4;chr4;chr4;chr4;chr4;chr4;chr4;chr4;chr4;chr4;chr4;chr4;chr4;chr4;chr4;chr4;chr4;chr4;chr4;chr4;chr4;chr4;chr4;chr4;chr4;chr4;chr4;chr4;chr4;chr4;chr4;chr4	130663321;130663321;130663321;130663321;130663321;130663321;130663321;130663357;130668925;130668925;130668925;130668925;130668925;130668925;130668925;130668925;130701042;130701042;130701042;130701042;130701042;130701042;130701042;130701042;130718154;130718154;130718154;130718154;130719173;130719173;130719173;130719173;130727998;130727998;130727998;130727998;130727998;130727998;130730278;130730278;130730278;130730278;130730278;130730278;130741463;130741463;130741463;130741463;130741463;130741463;130741463;130741463;130743690;130743690;130743693;130743693;130743693;130743693;130743693;130743693;130746978;130746978;130746978;130746978;130746978;130746978;130746978;130746978;130749412;130749412;130749412;130749412;130749412;130749412;130749412;130749412;130751426;130751426;130751426;130751426;130751426;130751426;130751426;130751426;130752576;130752576;130752576;130752576;130752576;130752576;130752576;130752576;130753942;130753942;130753942;130753942;130753942;130753942;130753942;130762754;130762754;130762754;130762754;130762754;130762754;130762754;130762754;130764065;130764065;130764065;130764065;130764065;130764065;130764065;130764065;130765921;130765921;130765921;130765921;130765921;130765921;130765921;130765921;130768816;130768816;130768816;130768816;130768816;130768816;130768816;130768816;130771872;130771872;130771872;130771872;130771872;130771872;130771872;130771872;130772629;130772629;130772629;130772629;130772629;130772629;130772629;130772629;130774412;130774412;130774412;130774412;130774412;130774412;130774412;130774412;130779772;130779772;130779772;130779772;130779772;130779772;130779772;130779772	130663467;130663467;130663467;130663467;130663467;130663467;130663467;130663394;130669298;130669298;130669298;130669298;130669298;130669298;130669298;130669298;130701110;130701110;130701110;130701110;130701110;130701110;130701110;130701110;130718262;130718262;130718262;130718262;130719351;130719351;130719351;130719351;130728164;130728164;130728164;130728164;130728164;130728164;130730548;130730548;130730548;130730548;130730548;130730548;130741556;130741556;130741556;130741556;130741556;130741556;130741556;130741556;130743794;130743794;130743794;130743794;130743794;130743794;130743794;130743794;130747129;130747129;130747129;130747129;130747129;130747129;130747129;130747129;130749550;130749550;130749550;130749550;130749550;130749550;130749550;130749550;130751569;130751569;130751569;130751569;130751569;130751569;130751569;130751569;130752872;130752872;130752872;130752872;130752872;130752872;130752872;130752872;130754178;130754178;130754178;130754178;130754178;130754178;130754178;130763021;130763021;130763021;130763021;130763021;130763021;130763021;130763021;130764194;130764194;130764194;130764194;130764194;130764194;130764194;130764194;130766055;130766049;130766055;130766049;130766049;130766055;130766049;130766055;130768953;130768953;130768953;130768953;130768953;130768953;130768953;130768953;130771997;130771997;130771997;130771997;130771997;130771997;130771997;130771997;130772750;130772750;130772750;130772750;130772750;130772750;130772750;130772750;130774604;130774604;130774604;130774604;130774604;130774604;130774604;130774604;130781566;130781566;130781566;130781566;130781566;130781566;130781566;130781566	+;+;+;+;+;+;+;+;+;+;+;+;+;+;+;+;+;+;+;+;+;+;+;+;+;+;+;+;+;+;+;+;+;+;+;+;+;+;+;+;+;+;+;+;+;+;+;+;+;+;+;+;+;+;+;+;+;+;+;+;+;+;+;+;+;+;+;+;+;+;+;+;+;+;+;+;+;+;+;+;+;+;+;+;+;+;+;+;+;+;+;+;+;+;+;+;+;+;+;+;+;+;+;+;+;+;+;+;+;+;+;+;+;+;+;+;+;+;+;+;+;+;+;+;+;+;+;+;+;+;+;+;+;+;+;+;+;+;+;+;+;+;+;+;+;+;+;+;+;+;+;+;+;+;+;+;+;+;+;+;+;+;+	5391	5502	chr4;chr4;chr4;chr4;chr4;chr4;chr4;chr4;chr4;chr4;chr4;chr4;chr4;chr4;chr4;chr4;chr4;chr4;chr4;chr4;chr4;chr4;chr4;chr4;chr4;chr4;chr4;chr4;chr4;chr4;chr4;chr4;chr4;chr4;chr4;chr4;chr4;chr4;chr4;chr4;chr4;chr4;chr4;chr4;chr4;chr4;chr4;chr4;chr4;chr4;chr4;chr4;chr4;chr4;chr4;chr4;chr4;chr4;chr4;chr4;chr4;chr4;chr4;chr4;chr4;chr4;chr4;chr4;chr4;chr4;chr4;chr4;chr4;chr4;chr4;chr4;chr4;chr4;chr4;chr4;chr4;chr4;chr4;chr4;chr4;chr4;chr4;chr4;chr4;chr4;chr4;chr4;chr4;chr4;chr4;chr4;chr4;chr4;chr4;chr4;chr4;chr4;chr4;chr4;chr4;chr4;chr4;chr4;chr4;chr4;chr4;chr4;chr4;chr4;chr4;chr4;chr4;chr4;chr4;chr4;chr4;chr4;chr4;chr4;chr4;chr4;chr4;chr4;chr4;chr4;chr4;chr4;chr4;chr4;chr4;chr4;chr4;chr4;chr4;chr4;chr4;chr4;chr4;chr4;chr4;chr4;chr4;chr4;chr4;chr4;chr4;chr4;chr4;chr4;chr4;chr4;chr4;chr4;chr4;chr4;chr4;chr4;chr4	130663321;130663321;130663321;130663321;130663321;130663321;130663321;130663357;130668925;130668925;130668925;130668925;130668925;130668925;130668925;130668925;130701042;130701042;130701042;130701042;130701042;130701042;130701042;130701042;130718154;130718154;130718154;130718154;130719173;130719173;130719173;130719173;130727998;130727998;130727998;130727998;130727998;130727998;130730278;130730278;130730278;130730278;130730278;130730278;130741463;130741463;130741463;130741463;130741463;130741463;130741463;130741463;130743690;130743690;130743693;130743693;130743693;130743693;130743693;130743693;130746978;130746978;130746978;130746978;130746978;130746978;130746978;130746978;130749412;130749412;130749412;130749412;130749412;130749412;130749412;130749412;130751426;130751426;130751426;130751426;130751426;130751426;130751426;130751426;130752576;130752576;130752576;130752576;130752576;130752576;130752576;130752576;130753942;130753942;130753942;130753942;130753942;130753942;130753942;130762754;130762754;130762754;130762754;130762754;130762754;130762754;130762754;130764065;130764065;130764065;130764065;130764065;130764065;130764065;130764065;130765921;130765921;130765921;130765921;130765921;130765921;130765921;130765921;130768816;130768816;130768816;130768816;130768816;130768816;130768816;130768816;130771872;130771872;130771872;130771872;130771872;130771872;130771872;130771872;130772629;130772629;130772629;130772629;130772629;130772629;130772629;130772629;130774412;130774412;130774412;130774412;130774412;130774412;130774412;130774412;130779772;130779772;130779772;130779772;130779772;130779772;130779772;130779772	130663467;130663467;130663467;130663467;130663467;130663467;130663467;130663394;130669298;130669298;130669298;130669298;130669298;130669298;130669298;130669298;130701110;130701110;130701110;130701110;130701110;130701110;130701110;130701110;130718262;130718262;130718262;130718262;130719351;130719351;130719351;130719351;130728164;130728164;130728164;130728164;130728164;130728164;130730548;130730548;130730548;130730548;130730548;130730548;130741556;130741556;130741556;130741556;130741556;130741556;130741556;130741556;130743794;130743794;130743794;130743794;130743794;130743794;130743794;130743794;130747129;130747129;130747129;130747129;130747129;130747129;130747129;130747129;130749550;130749550;130749550;130749550;130749550;130749550;130749550;130749550;130751569;130751569;130751569;130751569;130751569;130751569;130751569;130751569;130752872;130752872;130752872;130752872;130752872;130752872;130752872;130752872;130754178;130754178;130754178;130754178;130754178;130754178;130754178;130763021;130763021;130763021;130763021;130763021;130763021;130763021;130763021;130764194;130764194;130764194;130764194;130764194;130764194;130764194;130764194;130766055;130766049;130766055;130766049;130766049;130766055;130766049;130766055;130768953;130768953;130768953;130768953;130768953;130768953;130768953;130768953;130771997;130771997;130771997;130771997;130771997;130771997;130771997;130771997;130772750;130772750;130772750;130772750;130772750;130772750;130772750;130772750;130774604;130774604;130774604;130774604;130774604;130774604;130774604;130774604;130781566;130781566;130781566;130781566;130781566;130781566;130781566;130781566	+;+;+;+;+;+;+;+;+;+;+;+;+;+;+;+;+;+;+;+;+;+;+;+;+;+;+;+;+;+;+;+;+;+;+;+;+;+;+;+;+;+;+;+;+;+;+;+;+;+;+;+;+;+;+;+;+;+;+;+;+;+;+;+;+;+;+;+;+;+;+;+;+;+;+;+;+;+;+;+;+;+;+;+;+;+;+;+;+;+;+;+;+;+;+;+;+;+;+;+;+;+;+;+;+;+;+;+;+;+;+;+;+;+;+;+;+;+;+;+;+;+;+;+;+;+;+;+;+;+;+;+;+;+;+;+;+;+;+;+;+;+;+;+;+;+;+;+;+;+;+;+;+;+;+;+;+;+;+;+;+;+;+	5391	4902	chr4;chr4;chr4;chr4;chr4;chr4;chr4;chr4;chr4;chr4;chr4;chr4;chr4;chr4;chr4;chr4;chr4;chr4;chr4;chr4;chr4;chr4;chr4;chr4;chr4;chr4;chr4;chr4;chr4;chr4;chr4;chr4;chr4;chr4;chr4;chr4;chr4;chr4;chr4;chr4;chr4;chr4;chr4;chr4;chr4;chr4;chr4;chr4;chr4;chr4;chr4;chr4;chr4;chr4;chr4;chr4;chr4;chr4;chr4;chr4;chr4;chr4;chr4;chr4;chr4;chr4;chr4;chr4;chr4;chr4;chr4;chr4;chr4;chr4;chr4;chr4;chr4;chr4;chr4;chr4;chr4;chr4;chr4;chr4;chr4;chr4;chr4;chr4;chr4;chr4;chr4;chr4;chr4;chr4;chr4;chr4;chr4;chr4;chr4;chr4;chr4;chr4;chr4;chr4;chr4;chr4;chr4;chr4;chr4;chr4;chr4;chr4;chr4;chr4;chr4;chr4;chr4;chr4;chr4;chr4;chr4;chr4;chr4;chr4;chr4;chr4;chr4;chr4;chr4;chr4;chr4;chr4;chr4;chr4;chr4;chr4;chr4;chr4;chr4;chr4;chr4;chr4;chr4;chr4;chr4;chr4;chr4;chr4;chr4;chr4;chr4;chr4;chr4;chr4;chr4;chr4;chr4;chr4;chr4;chr4;chr4;chr4;chr4	130663321;130663321;130663321;130663321;130663321;130663321;130663321;130663357;130668925;130668925;130668925;130668925;130668925;130668925;130668925;130668925;130701042;130701042;130701042;130701042;130701042;130701042;130701042;130701042;130718154;130718154;130718154;130718154;130719173;130719173;130719173;130719173;130727998;130727998;130727998;130727998;130727998;130727998;130730278;130730278;130730278;130730278;130730278;130730278;130741463;130741463;130741463;130741463;130741463;130741463;130741463;130741463;130743690;130743690;130743693;130743693;130743693;130743693;130743693;130743693;130746978;130746978;130746978;130746978;130746978;130746978;130746978;130746978;130749412;130749412;130749412;130749412;130749412;130749412;130749412;130749412;130751426;130751426;130751426;130751426;130751426;130751426;130751426;130751426;130752576;130752576;130752576;130752576;130752576;130752576;130752576;130752576;130753942;130753942;130753942;130753942;130753942;130753942;130753942;130762754;130762754;130762754;130762754;130762754;130762754;130762754;130762754;130764065;130764065;130764065;130764065;130764065;130764065;130764065;130764065;130765921;130765921;130765921;130765921;130765921;130765921;130765921;130765921;130768816;130768816;130768816;130768816;130768816;130768816;130768816;130768816;130771872;130771872;130771872;130771872;130771872;130771872;130771872;130771872;130772629;130772629;130772629;130772629;130772629;130772629;130772629;130772629;130774412;130774412;130774412;130774412;130774412;130774412;130774412;130774412;130779772;130779772;130779772;130779772;130779772;130779772;130779772;130779772	130663467;130663467;130663467;130663467;130663467;130663467;130663467;130663394;130669298;130669298;130669298;130669298;130669298;130669298;130669298;130669298;130701110;130701110;130701110;130701110;130701110;130701110;130701110;130701110;130718262;130718262;130718262;130718262;130719351;130719351;130719351;130719351;130728164;130728164;130728164;130728164;130728164;130728164;130730548;130730548;130730548;130730548;130730548;130730548;130741556;130741556;130741556;130741556;130741556;130741556;130741556;130741556;130743794;130743794;130743794;130743794;130743794;130743794;130743794;130743794;130747129;130747129;130747129;130747129;130747129;130747129;130747129;130747129;130749550;130749550;130749550;130749550;130749550;130749550;130749550;130749550;130751569;130751569;130751569;130751569;130751569;130751569;130751569;130751569;130752872;130752872;130752872;130752872;130752872;130752872;130752872;130752872;130754178;130754178;130754178;130754178;130754178;130754178;130754178;130763021;130763021;130763021;130763021;130763021;130763021;130763021;130763021;130764194;130764194;130764194;130764194;130764194;130764194;130764194;130764194;130766055;130766049;130766055;130766049;130766049;130766055;130766049;130766055;130768953;130768953;130768953;130768953;130768953;130768953;130768953;130768953;130771997;130771997;130771997;130771997;130771997;130771997;130771997;130771997;130772750;130772750;130772750;130772750;130772750;130772750;130772750;130772750;130774604;130774604;130774604;130774604;130774604;130774604;130774604;130774604;130781566;130781566;130781566;130781566;130781566;130781566;130781566;130781566	+;+;+;+;+;+;+;+;+;+;+;+;+;+;+;+;+;+;+;+;+;+;+;+;+;+;+;+;+;+;+;+;+;+;+;+;+;+;+;+;+;+;+;+;+;+;+;+;+;+;+;+;+;+;+;+;+;+;+;+;+;+;+;+;+;+;+;+;+;+;+;+;+;+;+;+;+;+;+;+;+;+;+;+;+;+;+;+;+;+;+;+;+;+;+;+;+;+;+;+;+;+;+;+;+;+;+;+;+;+;+;+;+;+;+;+;+;+;+;+;+;+;+;+;+;+;+;+;+;+;+;+;+;+;+;+;+;+;+;+;+;+;+;+;+;+;+;+;+;+;+;+;+;+;+;+;+;+;+;+;+;+;+	5391	7421	chr4;chr4;chr4;chr4;chr4;chr4;chr4;chr4;chr4;chr4;chr4;chr4;chr4;chr4;chr4;chr4;chr4;chr4;chr4;chr4;chr4;chr4;chr4;chr4;chr4;chr4;chr4;chr4;chr4;chr4;chr4;chr4;chr4;chr4;chr4;chr4;chr4;chr4;chr4;chr4;chr4;chr4;chr4;chr4;chr4;chr4;chr4;chr4;chr4;chr4;chr4;chr4;chr4;chr4;chr4;chr4;chr4;chr4;chr4;chr4;chr4;chr4;chr4;chr4;chr4;chr4;chr4;chr4;chr4;chr4;chr4;chr4;chr4;chr4;chr4;chr4;chr4;chr4;chr4;chr4;chr4;chr4;chr4;chr4;chr4;chr4;chr4;chr4;chr4;chr4;chr4;chr4;chr4;chr4;chr4;chr4;chr4;chr4;chr4;chr4;chr4;chr4;chr4;chr4;chr4;chr4;chr4;chr4;chr4;chr4;chr4;chr4;chr4;chr4;chr4;chr4;chr4;chr4;chr4;chr4;chr4;chr4;chr4;chr4;chr4;chr4;chr4;chr4;chr4;chr4;chr4;chr4;chr4;chr4;chr4;chr4;chr4;chr4;chr4;chr4;chr4;chr4;chr4;chr4;chr4;chr4;chr4;chr4;chr4;chr4;chr4;chr4;chr4;chr4;chr4;chr4;chr4;chr4;chr4;chr4;chr4;chr4;chr4	130663321;130663321;130663321;130663321;130663321;130663321;130663321;130663357;130668925;130668925;130668925;130668925;130668925;130668925;130668925;130668925;130701042;130701042;130701042;130701042;130701042;130701042;130701042;130701042;130718154;130718154;130718154;130718154;130719173;130719173;130719173;130719173;130727998;130727998;130727998;130727998;130727998;130727998;130730278;130730278;130730278;130730278;130730278;130730278;130741463;130741463;130741463;130741463;130741463;130741463;130741463;130741463;130743690;130743690;130743693;130743693;130743693;130743693;130743693;130743693;130746978;130746978;130746978;130746978;130746978;130746978;130746978;130746978;130749412;130749412;130749412;130749412;130749412;130749412;130749412;130749412;130751426;130751426;130751426;130751426;130751426;130751426;130751426;130751426;130752576;130752576;130752576;130752576;130752576;130752576;130752576;130752576;130753942;130753942;130753942;130753942;130753942;130753942;130753942;130762754;130762754;130762754;130762754;130762754;130762754;130762754;130762754;130764065;130764065;130764065;130764065;130764065;130764065;130764065;130764065;130765921;130765921;130765921;130765921;130765921;130765921;130765921;130765921;130768816;130768816;130768816;130768816;130768816;130768816;130768816;130768816;130771872;130771872;130771872;130771872;130771872;130771872;130771872;130771872;130772629;130772629;130772629;130772629;130772629;130772629;130772629;130772629;130774412;130774412;130774412;130774412;130774412;130774412;130774412;130774412;130779772;130779772;130779772;130779772;130779772;130779772;130779772;130779772	130663467;130663467;130663467;130663467;130663467;130663467;130663467;130663394;130669298;130669298;130669298;130669298;130669298;130669298;130669298;130669298;130701110;130701110;130701110;130701110;130701110;130701110;130701110;130701110;130718262;130718262;130718262;130718262;130719351;130719351;130719351;130719351;130728164;130728164;130728164;130728164;130728164;130728164;130730548;130730548;130730548;130730548;130730548;130730548;130741556;130741556;130741556;130741556;130741556;130741556;130741556;130741556;130743794;130743794;130743794;130743794;130743794;130743794;130743794;130743794;130747129;130747129;130747129;130747129;130747129;130747129;130747129;130747129;130749550;130749550;130749550;130749550;130749550;130749550;130749550;130749550;130751569;130751569;130751569;130751569;130751569;130751569;130751569;130751569;130752872;130752872;130752872;130752872;130752872;130752872;130752872;130752872;130754178;130754178;130754178;130754178;130754178;130754178;130754178;130763021;130763021;130763021;130763021;130763021;130763021;130763021;130763021;130764194;130764194;130764194;130764194;130764194;130764194;130764194;130764194;130766055;130766049;130766055;130766049;130766049;130766055;130766049;130766055;130768953;130768953;130768953;130768953;130768953;130768953;130768953;130768953;130771997;130771997;130771997;130771997;130771997;130771997;130771997;130771997;130772750;130772750;130772750;130772750;130772750;130772750;130772750;130772750;130774604;130774604;130774604;130774604;130774604;130774604;130774604;130774604;130781566;130781566;130781566;130781566;130781566;130781566;130781566;130781566	+;+;+;+;+;+;+;+;+;+;+;+;+;+;+;+;+;+;+;+;+;+;+;+;+;+;+;+;+;+;+;+;+;+;+;+;+;+;+;+;+;+;+;+;+;+;+;+;+;+;+;+;+;+;+;+;+;+;+;+;+;+;+;+;+;+;+;+;+;+;+;+;+;+;+;+;+;+;+;+;+;+;+;+;+;+;+;+;+;+;+;+;+;+;+;+;+;+;+;+;+;+;+;+;+;+;+;+;+;+;+;+;+;+;+;+;+;+;+;+;+;+;+;+;+;+;+;+;+;+;+;+;+;+;+;+;+;+;+;+;+;+;+;+;+;+;+;+;+;+;+;+;+;+;+;+;+;+;+;+;+;+;+	5391	5546	chr4;chr4;chr4;chr4;chr4;chr4;chr4;chr4;chr4;chr4;chr4;chr4;chr4;chr4;chr4;chr4;chr4;chr4;chr4;chr4;chr4;chr4;chr4;chr4;chr4;chr4;chr4;chr4;chr4;chr4;chr4;chr4;chr4;chr4;chr4;chr4;chr4;chr4;chr4;chr4;chr4;chr4;chr4;chr4;chr4;chr4;chr4;chr4;chr4;chr4;chr4;chr4;chr4;chr4;chr4;chr4;chr4;chr4;chr4;chr4;chr4;chr4;chr4;chr4;chr4;chr4;chr4;chr4;chr4;chr4;chr4;chr4;chr4;chr4;chr4;chr4;chr4;chr4;chr4;chr4;chr4;chr4;chr4;chr4;chr4;chr4;chr4;chr4;chr4;chr4;chr4;chr4;chr4;chr4;chr4;chr4;chr4;chr4;chr4;chr4;chr4;chr4;chr4;chr4;chr4;chr4;chr4;chr4;chr4;chr4;chr4;chr4;chr4;chr4;chr4;chr4;chr4;chr4;chr4;chr4;chr4;chr4;chr4;chr4;chr4;chr4;chr4;chr4;chr4;chr4;chr4;chr4;chr4;chr4;chr4;chr4;chr4;chr4;chr4;chr4;chr4;chr4;chr4;chr4;chr4;chr4;chr4;chr4;chr4;chr4;chr4;chr4;chr4;chr4;chr4;chr4;chr4;chr4;chr4;chr4;chr4;chr4;chr4	130663321;130663321;130663321;130663321;130663321;130663321;130663321;130663357;130668925;130668925;130668925;130668925;130668925;130668925;130668925;130668925;130701042;130701042;130701042;130701042;130701042;130701042;130701042;130701042;130718154;130718154;130718154;130718154;130719173;130719173;130719173;130719173;130727998;130727998;130727998;130727998;130727998;130727998;130730278;130730278;130730278;130730278;130730278;130730278;130741463;130741463;130741463;130741463;130741463;130741463;130741463;130741463;130743690;130743690;130743693;130743693;130743693;130743693;130743693;130743693;130746978;130746978;130746978;130746978;130746978;130746978;130746978;130746978;130749412;130749412;130749412;130749412;130749412;130749412;130749412;130749412;130751426;130751426;130751426;130751426;130751426;130751426;130751426;130751426;130752576;130752576;130752576;130752576;130752576;130752576;130752576;130752576;130753942;130753942;130753942;130753942;130753942;130753942;130753942;130762754;130762754;130762754;130762754;130762754;130762754;130762754;130762754;130764065;130764065;130764065;130764065;130764065;130764065;130764065;130764065;130765921;130765921;130765921;130765921;130765921;130765921;130765921;130765921;130768816;130768816;130768816;130768816;130768816;130768816;130768816;130768816;130771872;130771872;130771872;130771872;130771872;130771872;130771872;130771872;130772629;130772629;130772629;130772629;130772629;130772629;130772629;130772629;130774412;130774412;130774412;130774412;130774412;130774412;130774412;130774412;130779772;130779772;130779772;130779772;130779772;130779772;130779772;130779772	130663467;130663467;130663467;130663467;130663467;130663467;130663467;130663394;130669298;130669298;130669298;130669298;130669298;130669298;130669298;130669298;130701110;130701110;130701110;130701110;130701110;130701110;130701110;130701110;130718262;130718262;130718262;130718262;130719351;130719351;130719351;130719351;130728164;130728164;130728164;130728164;130728164;130728164;130730548;130730548;130730548;130730548;130730548;130730548;130741556;130741556;130741556;130741556;130741556;130741556;130741556;130741556;130743794;130743794;130743794;130743794;130743794;130743794;130743794;130743794;130747129;130747129;130747129;130747129;130747129;130747129;130747129;130747129;130749550;130749550;130749550;130749550;130749550;130749550;130749550;130749550;130751569;130751569;130751569;130751569;130751569;130751569;130751569;130751569;130752872;130752872;130752872;130752872;130752872;130752872;130752872;130752872;130754178;130754178;130754178;130754178;130754178;130754178;130754178;130763021;130763021;130763021;130763021;130763021;130763021;130763021;130763021;130764194;130764194;130764194;130764194;130764194;130764194;130764194;130764194;130766055;130766049;130766055;130766049;130766049;130766055;130766049;130766055;130768953;130768953;130768953;130768953;130768953;130768953;130768953;130768953;130771997;130771997;130771997;130771997;130771997;130771997;130771997;130771997;130772750;130772750;130772750;130772750;130772750;130772750;130772750;130772750;130774604;130774604;130774604;130774604;130774604;130774604;130774604;130774604;130781566;130781566;130781566;130781566;130781566;130781566;130781566;130781566	+;+;+;+;+;+;+;+;+;+;+;+;+;+;+;+;+;+;+;+;+;+;+;+;+;+;+;+;+;+;+;+;+;+;+;+;+;+;+;+;+;+;+;+;+;+;+;+;+;+;+;+;+;+;+;+;+;+;+;+;+;+;+;+;+;+;+;+;+;+;+;+;+;+;+;+;+;+;+;+;+;+;+;+;+;+;+;+;+;+;+;+;+;+;+;+;+;+;+;+;+;+;+;+;+;+;+;+;+;+;+;+;+;+;+;+;+;+;+;+;+;+;+;+;+;+;+;+;+;+;+;+;+;+;+;+;+;+;+;+;+;+;+;+;+;+;+;+;+;+;+;+;+;+;+;+;+;+;+;+;+;+;+	5391	3760	chr4;chr4;chr4;chr4;chr4;chr4;chr4;chr4;chr4;chr4;chr4;chr4;chr4;chr4;chr4;chr4;chr4;chr4;chr4;chr4;chr4;chr4;chr4;chr4;chr4;chr4;chr4;chr4;chr4;chr4;chr4;chr4;chr4;chr4;chr4;chr4;chr4;chr4;chr4;chr4;chr4;chr4;chr4;chr4;chr4;chr4;chr4;chr4;chr4;chr4;chr4;chr4;chr4;chr4;chr4;chr4;chr4;chr4;chr4;chr4;chr4;chr4;chr4;chr4;chr4;chr4;chr4;chr4;chr4;chr4;chr4;chr4;chr4;chr4;chr4;chr4;chr4;chr4;chr4;chr4;chr4;chr4;chr4;chr4;chr4;chr4;chr4;chr4;chr4;chr4;chr4;chr4;chr4;chr4;chr4;chr4;chr4;chr4;chr4;chr4;chr4;chr4;chr4;chr4;chr4;chr4;chr4;chr4;chr4;chr4;chr4;chr4;chr4;chr4;chr4;chr4;chr4;chr4;chr4;chr4;chr4;chr4;chr4;chr4;chr4;chr4;chr4;chr4;chr4;chr4;chr4;chr4;chr4;chr4;chr4;chr4;chr4;chr4;chr4;chr4;chr4;chr4;chr4;chr4;chr4;chr4;chr4;chr4;chr4;chr4;chr4;chr4;chr4;chr4;chr4;chr4;chr4;chr4;chr4;chr4;chr4;chr4;chr4	130663321;130663321;130663321;130663321;130663321;130663321;130663321;130663357;130668925;130668925;130668925;130668925;130668925;130668925;130668925;130668925;130701042;130701042;130701042;130701042;130701042;130701042;130701042;130701042;130718154;130718154;130718154;130718154;130719173;130719173;130719173;130719173;130727998;130727998;130727998;130727998;130727998;130727998;130730278;130730278;130730278;130730278;130730278;130730278;130741463;130741463;130741463;130741463;130741463;130741463;130741463;130741463;130743690;130743690;130743693;130743693;130743693;130743693;130743693;130743693;130746978;130746978;130746978;130746978;130746978;130746978;130746978;130746978;130749412;130749412;130749412;130749412;130749412;130749412;130749412;130749412;130751426;130751426;130751426;130751426;130751426;130751426;130751426;130751426;130752576;130752576;130752576;130752576;130752576;130752576;130752576;130752576;130753942;130753942;130753942;130753942;130753942;130753942;130753942;130762754;130762754;130762754;130762754;130762754;130762754;130762754;130762754;130764065;130764065;130764065;130764065;130764065;130764065;130764065;130764065;130765921;130765921;130765921;130765921;130765921;130765921;130765921;130765921;130768816;130768816;130768816;130768816;130768816;130768816;130768816;130768816;130771872;130771872;130771872;130771872;130771872;130771872;130771872;130771872;130772629;130772629;130772629;130772629;130772629;130772629;130772629;130772629;130774412;130774412;130774412;130774412;130774412;130774412;130774412;130774412;130779772;130779772;130779772;130779772;130779772;130779772;130779772;130779772	130663467;130663467;130663467;130663467;130663467;130663467;130663467;130663394;130669298;130669298;130669298;130669298;130669298;130669298;130669298;130669298;130701110;130701110;130701110;130701110;130701110;130701110;130701110;130701110;130718262;130718262;130718262;130718262;130719351;130719351;130719351;130719351;130728164;130728164;130728164;130728164;130728164;130728164;130730548;130730548;130730548;130730548;130730548;130730548;130741556;130741556;130741556;130741556;130741556;130741556;130741556;130741556;130743794;130743794;130743794;130743794;130743794;130743794;130743794;130743794;130747129;130747129;130747129;130747129;130747129;130747129;130747129;130747129;130749550;130749550;130749550;130749550;130749550;130749550;130749550;130749550;130751569;130751569;130751569;130751569;130751569;130751569;130751569;130751569;130752872;130752872;130752872;130752872;130752872;130752872;130752872;130752872;130754178;130754178;130754178;130754178;130754178;130754178;130754178;130763021;130763021;130763021;130763021;130763021;130763021;130763021;130763021;130764194;130764194;130764194;130764194;130764194;130764194;130764194;130764194;130766055;130766049;130766055;130766049;130766049;130766055;130766049;130766055;130768953;130768953;130768953;130768953;130768953;130768953;130768953;130768953;130771997;130771997;130771997;130771997;130771997;130771997;130771997;130771997;130772750;130772750;130772750;130772750;130772750;130772750;130772750;130772750;130774604;130774604;130774604;130774604;130774604;130774604;130774604;130774604;130781566;130781566;130781566;130781566;130781566;130781566;130781566;130781566	+;+;+;+;+;+;+;+;+;+;+;+;+;+;+;+;+;+;+;+;+;+;+;+;+;+;+;+;+;+;+;+;+;+;+;+;+;+;+;+;+;+;+;+;+;+;+;+;+;+;+;+;+;+;+;+;+;+;+;+;+;+;+;+;+;+;+;+;+;+;+;+;+;+;+;+;+;+;+;+;+;+;+;+;+;+;+;+;+;+;+;+;+;+;+;+;+;+;+;+;+;+;+;+;+;+;+;+;+;+;+;+;+;+;+;+;+;+;+;+;+;+;+;+;+;+;+;+;+;+;+;+;+;+;+;+;+;+;+;+;+;+;+;+;+;+;+;+;+;+;+;+;+;+;+;+;+;+;+;+;+;+;+	5391	4106	chr4;chr4;chr4;chr4;chr4;chr4;chr4;chr4;chr4;chr4;chr4;chr4;chr4;chr4;chr4;chr4;chr4;chr4;chr4;chr4;chr4;chr4;chr4;chr4;chr4;chr4;chr4;chr4;chr4;chr4;chr4;chr4;chr4;chr4;chr4;chr4;chr4;chr4;chr4;chr4;chr4;chr4;chr4;chr4;chr4;chr4;chr4;chr4;chr4;chr4;chr4;chr4;chr4;chr4;chr4;chr4;chr4;chr4;chr4;chr4;chr4;chr4;chr4;chr4;chr4;chr4;chr4;chr4;chr4;chr4;chr4;chr4;chr4;chr4;chr4;chr4;chr4;chr4;chr4;chr4;chr4;chr4;chr4;chr4;chr4;chr4;chr4;chr4;chr4;chr4;chr4;chr4;chr4;chr4;chr4;chr4;chr4;chr4;chr4;chr4;chr4;chr4;chr4;chr4;chr4;chr4;chr4;chr4;chr4;chr4;chr4;chr4;chr4;chr4;chr4;chr4;chr4;chr4;chr4;chr4;chr4;chr4;chr4;chr4;chr4;chr4;chr4;chr4;chr4;chr4;chr4;chr4;chr4;chr4;chr4;chr4;chr4;chr4;chr4;chr4;chr4;chr4;chr4;chr4;chr4;chr4;chr4;chr4;chr4;chr4;chr4;chr4;chr4;chr4;chr4;chr4;chr4;chr4;chr4;chr4;chr4;chr4;chr4	130663321;130663321;130663321;130663321;130663321;130663321;130663321;130663357;130668925;130668925;130668925;130668925;130668925;130668925;130668925;130668925;130701042;130701042;130701042;130701042;130701042;130701042;130701042;130701042;130718154;130718154;130718154;130718154;130719173;130719173;130719173;130719173;130727998;130727998;130727998;130727998;130727998;130727998;130730278;130730278;130730278;130730278;130730278;130730278;130741463;130741463;130741463;130741463;130741463;130741463;130741463;130741463;130743690;130743690;130743693;130743693;130743693;130743693;130743693;130743693;130746978;130746978;130746978;130746978;130746978;130746978;130746978;130746978;130749412;130749412;130749412;130749412;130749412;130749412;130749412;130749412;130751426;130751426;130751426;130751426;130751426;130751426;130751426;130751426;130752576;130752576;130752576;130752576;130752576;130752576;130752576;130752576;130753942;130753942;130753942;130753942;130753942;130753942;130753942;130762754;130762754;130762754;130762754;130762754;130762754;130762754;130762754;130764065;130764065;130764065;130764065;130764065;130764065;130764065;130764065;130765921;130765921;130765921;130765921;130765921;130765921;130765921;130765921;130768816;130768816;130768816;130768816;130768816;130768816;130768816;130768816;130771872;130771872;130771872;130771872;130771872;130771872;130771872;130771872;130772629;130772629;130772629;130772629;130772629;130772629;130772629;130772629;130774412;130774412;130774412;130774412;130774412;130774412;130774412;130774412;130779772;130779772;130779772;130779772;130779772;130779772;130779772;130779772	130663467;130663467;130663467;130663467;130663467;130663467;130663467;130663394;130669298;130669298;130669298;130669298;130669298;130669298;130669298;130669298;130701110;130701110;130701110;130701110;130701110;130701110;130701110;130701110;130718262;130718262;130718262;130718262;130719351;130719351;130719351;130719351;130728164;130728164;130728164;130728164;130728164;130728164;130730548;130730548;130730548;130730548;130730548;130730548;130741556;130741556;130741556;130741556;130741556;130741556;130741556;130741556;130743794;130743794;130743794;130743794;130743794;130743794;130743794;130743794;130747129;130747129;130747129;130747129;130747129;130747129;130747129;130747129;130749550;130749550;130749550;130749550;130749550;130749550;130749550;130749550;130751569;130751569;130751569;130751569;130751569;130751569;130751569;130751569;130752872;130752872;130752872;130752872;130752872;130752872;130752872;130752872;130754178;130754178;130754178;130754178;130754178;130754178;130754178;130763021;130763021;130763021;130763021;130763021;130763021;130763021;130763021;130764194;130764194;130764194;130764194;130764194;130764194;130764194;130764194;130766055;130766049;130766055;130766049;130766049;130766055;130766049;130766055;130768953;130768953;130768953;130768953;130768953;130768953;130768953;130768953;130771997;130771997;130771997;130771997;130771997;130771997;130771997;130771997;130772750;130772750;130772750;130772750;130772750;130772750;130772750;130772750;130774604;130774604;130774604;130774604;130774604;130774604;130774604;130774604;130781566;130781566;130781566;130781566;130781566;130781566;130781566;130781566	+;+;+;+;+;+;+;+;+;+;+;+;+;+;+;+;+;+;+;+;+;+;+;+;+;+;+;+;+;+;+;+;+;+;+;+;+;+;+;+;+;+;+;+;+;+;+;+;+;+;+;+;+;+;+;+;+;+;+;+;+;+;+;+;+;+;+;+;+;+;+;+;+;+;+;+;+;+;+;+;+;+;+;+;+;+;+;+;+;+;+;+;+;+;+;+;+;+;+;+;+;+;+;+;+;+;+;+;+;+;+;+;+;+;+;+;+;+;+;+;+;+;+;+;+;+;+;+;+;+;+;+;+;+;+;+;+;+;+;+;+;+;+;+;+;+;+;+;+;+;+;+;+;+;+;+;+;+;+;+;+;+;+	5391	4115	chr4;chr4;chr4;chr4;chr4;chr4;chr4;chr4;chr4;chr4;chr4;chr4;chr4;chr4;chr4;chr4;chr4;chr4;chr4;chr4;chr4;chr4;chr4;chr4;chr4;chr4;chr4;chr4;chr4;chr4;chr4;chr4;chr4;chr4;chr4;chr4;chr4;chr4;chr4;chr4;chr4;chr4;chr4;chr4;chr4;chr4;chr4;chr4;chr4;chr4;chr4;chr4;chr4;chr4;chr4;chr4;chr4;chr4;chr4;chr4;chr4;chr4;chr4;chr4;chr4;chr4;chr4;chr4;chr4;chr4;chr4;chr4;chr4;chr4;chr4;chr4;chr4;chr4;chr4;chr4;chr4;chr4;chr4;chr4;chr4;chr4;chr4;chr4;chr4;chr4;chr4;chr4;chr4;chr4;chr4;chr4;chr4;chr4;chr4;chr4;chr4;chr4;chr4;chr4;chr4;chr4;chr4;chr4;chr4;chr4;chr4;chr4;chr4;chr4;chr4;chr4;chr4;chr4;chr4;chr4;chr4;chr4;chr4;chr4;chr4;chr4;chr4;chr4;chr4;chr4;chr4;chr4;chr4;chr4;chr4;chr4;chr4;chr4;chr4;chr4;chr4;chr4;chr4;chr4;chr4;chr4;chr4;chr4;chr4;chr4;chr4;chr4;chr4;chr4;chr4;chr4;chr4;chr4;chr4;chr4;chr4;chr4;chr4	130663321;130663321;130663321;130663321;130663321;130663321;130663321;130663357;130668925;130668925;130668925;130668925;130668925;130668925;130668925;130668925;130701042;130701042;130701042;130701042;130701042;130701042;130701042;130701042;130718154;130718154;130718154;130718154;130719173;130719173;130719173;130719173;130727998;130727998;130727998;130727998;130727998;130727998;130730278;130730278;130730278;130730278;130730278;130730278;130741463;130741463;130741463;130741463;130741463;130741463;130741463;130741463;130743690;130743690;130743693;130743693;130743693;130743693;130743693;130743693;130746978;130746978;130746978;130746978;130746978;130746978;130746978;130746978;130749412;130749412;130749412;130749412;130749412;130749412;130749412;130749412;130751426;130751426;130751426;130751426;130751426;130751426;130751426;130751426;130752576;130752576;130752576;130752576;130752576;130752576;130752576;130752576;130753942;130753942;130753942;130753942;130753942;130753942;130753942;130762754;130762754;130762754;130762754;130762754;130762754;130762754;130762754;130764065;130764065;130764065;130764065;130764065;130764065;130764065;130764065;130765921;130765921;130765921;130765921;130765921;130765921;130765921;130765921;130768816;130768816;130768816;130768816;130768816;130768816;130768816;130768816;130771872;130771872;130771872;130771872;130771872;130771872;130771872;130771872;130772629;130772629;130772629;130772629;130772629;130772629;130772629;130772629;130774412;130774412;130774412;130774412;130774412;130774412;130774412;130774412;130779772;130779772;130779772;130779772;130779772;130779772;130779772;130779772	130663467;130663467;130663467;130663467;130663467;130663467;130663467;130663394;130669298;130669298;130669298;130669298;130669298;130669298;130669298;130669298;130701110;130701110;130701110;130701110;130701110;130701110;130701110;130701110;130718262;130718262;130718262;130718262;130719351;130719351;130719351;130719351;130728164;130728164;130728164;130728164;130728164;130728164;130730548;130730548;130730548;130730548;130730548;130730548;130741556;130741556;130741556;130741556;130741556;130741556;130741556;130741556;130743794;130743794;130743794;130743794;130743794;130743794;130743794;130743794;130747129;130747129;130747129;130747129;130747129;130747129;130747129;130747129;130749550;130749550;130749550;130749550;130749550;130749550;130749550;130749550;130751569;130751569;130751569;130751569;130751569;130751569;130751569;130751569;130752872;130752872;130752872;130752872;130752872;130752872;130752872;130752872;130754178;130754178;130754178;130754178;130754178;130754178;130754178;130763021;130763021;130763021;130763021;130763021;130763021;130763021;130763021;130764194;130764194;130764194;130764194;130764194;130764194;130764194;130764194;130766055;130766049;130766055;130766049;130766049;130766055;130766049;130766055;130768953;130768953;130768953;130768953;130768953;130768953;130768953;130768953;130771997;130771997;130771997;130771997;130771997;130771997;130771997;130771997;130772750;130772750;130772750;130772750;130772750;130772750;130772750;130772750;130774604;130774604;130774604;130774604;130774604;130774604;130774604;130774604;130781566;130781566;130781566;130781566;130781566;130781566;130781566;130781566	+;+;+;+;+;+;+;+;+;+;+;+;+;+;+;+;+;+;+;+;+;+;+;+;+;+;+;+;+;+;+;+;+;+;+;+;+;+;+;+;+;+;+;+;+;+;+;+;+;+;+;+;+;+;+;+;+;+;+;+;+;+;+;+;+;+;+;+;+;+;+;+;+;+;+;+;+;+;+;+;+;+;+;+;+;+;+;+;+;+;+;+;+;+;+;+;+;+;+;+;+;+;+;+;+;+;+;+;+;+;+;+;+;+;+;+;+;+;+;+;+;+;+;+;+;+;+;+;+;+;+;+;+;+;+;+;+;+;+;+;+;+;+;+;+;+;+;+;+;+;+;+;+;+;+;+;+;+;+;+;+;+;+	5391	4087	chr4;chr4;chr4;chr4;chr4;chr4;chr4;chr4;chr4;chr4;chr4;chr4;chr4;chr4;chr4;chr4;chr4;chr4;chr4;chr4;chr4;chr4;chr4;chr4;chr4;chr4;chr4;chr4;chr4;chr4;chr4;chr4;chr4;chr4;chr4;chr4;chr4;chr4;chr4;chr4;chr4;chr4;chr4;chr4;chr4;chr4;chr4;chr4;chr4;chr4;chr4;chr4;chr4;chr4;chr4;chr4;chr4;chr4;chr4;chr4;chr4;chr4;chr4;chr4;chr4;chr4;chr4;chr4;chr4;chr4;chr4;chr4;chr4;chr4;chr4;chr4;chr4;chr4;chr4;chr4;chr4;chr4;chr4;chr4;chr4;chr4;chr4;chr4;chr4;chr4;chr4;chr4;chr4;chr4;chr4;chr4;chr4;chr4;chr4;chr4;chr4;chr4;chr4;chr4;chr4;chr4;chr4;chr4;chr4;chr4;chr4;chr4;chr4;chr4;chr4;chr4;chr4;chr4;chr4;chr4;chr4;chr4;chr4;chr4;chr4;chr4;chr4;chr4;chr4;chr4;chr4;chr4;chr4;chr4;chr4;chr4;chr4;chr4;chr4;chr4;chr4;chr4;chr4;chr4;chr4;chr4;chr4;chr4;chr4;chr4;chr4;chr4;chr4;chr4;chr4;chr4;chr4;chr4;chr4;chr4;chr4;chr4;chr4	130663321;130663321;130663321;130663321;130663321;130663321;130663321;130663357;130668925;130668925;130668925;130668925;130668925;130668925;130668925;130668925;130701042;130701042;130701042;130701042;130701042;130701042;130701042;130701042;130718154;130718154;130718154;130718154;130719173;130719173;130719173;130719173;130727998;130727998;130727998;130727998;130727998;130727998;130730278;130730278;130730278;130730278;130730278;130730278;130741463;130741463;130741463;130741463;130741463;130741463;130741463;130741463;130743690;130743690;130743693;130743693;130743693;130743693;130743693;130743693;130746978;130746978;130746978;130746978;130746978;130746978;130746978;130746978;130749412;130749412;130749412;130749412;130749412;130749412;130749412;130749412;130751426;130751426;130751426;130751426;130751426;130751426;130751426;130751426;130752576;130752576;130752576;130752576;130752576;130752576;130752576;130752576;130753942;130753942;130753942;130753942;130753942;130753942;130753942;130762754;130762754;130762754;130762754;130762754;130762754;130762754;130762754;130764065;130764065;130764065;130764065;130764065;130764065;130764065;130764065;130765921;130765921;130765921;130765921;130765921;130765921;130765921;130765921;130768816;130768816;130768816;130768816;130768816;130768816;130768816;130768816;130771872;130771872;130771872;130771872;130771872;130771872;130771872;130771872;130772629;130772629;130772629;130772629;130772629;130772629;130772629;130772629;130774412;130774412;130774412;130774412;130774412;130774412;130774412;130774412;130779772;130779772;130779772;130779772;130779772;130779772;130779772;130779772	130663467;130663467;130663467;130663467;130663467;130663467;130663467;130663394;130669298;130669298;130669298;130669298;130669298;130669298;130669298;130669298;130701110;130701110;130701110;130701110;130701110;130701110;130701110;130701110;130718262;130718262;130718262;130718262;130719351;130719351;130719351;130719351;130728164;130728164;130728164;130728164;130728164;130728164;130730548;130730548;130730548;130730548;130730548;130730548;130741556;130741556;130741556;130741556;130741556;130741556;130741556;130741556;130743794;130743794;130743794;130743794;130743794;130743794;130743794;130743794;130747129;130747129;130747129;130747129;130747129;130747129;130747129;130747129;130749550;130749550;130749550;130749550;130749550;130749550;130749550;130749550;130751569;130751569;130751569;130751569;130751569;130751569;130751569;130751569;130752872;130752872;130752872;130752872;130752872;130752872;130752872;130752872;130754178;130754178;130754178;130754178;130754178;130754178;130754178;130763021;130763021;130763021;130763021;130763021;130763021;130763021;130763021;130764194;130764194;130764194;130764194;130764194;130764194;130764194;130764194;130766055;130766049;130766055;130766049;130766049;130766055;130766049;130766055;130768953;130768953;130768953;130768953;130768953;130768953;130768953;130768953;130771997;130771997;130771997;130771997;130771997;130771997;130771997;130771997;130772750;130772750;130772750;130772750;130772750;130772750;130772750;130772750;130774604;130774604;130774604;130774604;130774604;130774604;130774604;130774604;130781566;130781566;130781566;130781566;130781566;130781566;130781566;130781566	+;+;+;+;+;+;+;+;+;+;+;+;+;+;+;+;+;+;+;+;+;+;+;+;+;+;+;+;+;+;+;+;+;+;+;+;+;+;+;+;+;+;+;+;+;+;+;+;+;+;+;+;+;+;+;+;+;+;+;+;+;+;+;+;+;+;+;+;+;+;+;+;+;+;+;+;+;+;+;+;+;+;+;+;+;+;+;+;+;+;+;+;+;+;+;+;+;+;+;+;+;+;+;+;+;+;+;+;+;+;+;+;+;+;+;+;+;+;+;+;+;+;+;+;+;+;+;+;+;+;+;+;+;+;+;+;+;+;+;+;+;+;+;+;+;+;+;+;+;+;+;+;+;+;+;+;+;+;+;+;+;+;+	5391	3542	chr4;chr4;chr4;chr4;chr4;chr4;chr4;chr4;chr4;chr4;chr4;chr4;chr4;chr4;chr4;chr4;chr4;chr4;chr4;chr4;chr4;chr4;chr4;chr4;chr4;chr4;chr4;chr4;chr4;chr4;chr4;chr4;chr4;chr4;chr4;chr4;chr4;chr4;chr4;chr4;chr4;chr4;chr4;chr4;chr4;chr4;chr4;chr4;chr4;chr4;chr4;chr4;chr4;chr4;chr4;chr4;chr4;chr4;chr4;chr4;chr4;chr4;chr4;chr4;chr4;chr4;chr4;chr4;chr4;chr4;chr4;chr4;chr4;chr4;chr4;chr4;chr4;chr4;chr4;chr4;chr4;chr4;chr4;chr4;chr4;chr4;chr4;chr4;chr4;chr4;chr4;chr4;chr4;chr4;chr4;chr4;chr4;chr4;chr4;chr4;chr4;chr4;chr4;chr4;chr4;chr4;chr4;chr4;chr4;chr4;chr4;chr4;chr4;chr4;chr4;chr4;chr4;chr4;chr4;chr4;chr4;chr4;chr4;chr4;chr4;chr4;chr4;chr4;chr4;chr4;chr4;chr4;chr4;chr4;chr4;chr4;chr4;chr4;chr4;chr4;chr4;chr4;chr4;chr4;chr4;chr4;chr4;chr4;chr4;chr4;chr4;chr4;chr4;chr4;chr4;chr4;chr4;chr4;chr4;chr4;chr4;chr4;chr4	130663321;130663321;130663321;130663321;130663321;130663321;130663321;130663357;130668925;130668925;130668925;130668925;130668925;130668925;130668925;130668925;130701042;130701042;130701042;130701042;130701042;130701042;130701042;130701042;130718154;130718154;130718154;130718154;130719173;130719173;130719173;130719173;130727998;130727998;130727998;130727998;130727998;130727998;130730278;130730278;130730278;130730278;130730278;130730278;130741463;130741463;130741463;130741463;130741463;130741463;130741463;130741463;130743690;130743690;130743693;130743693;130743693;130743693;130743693;130743693;130746978;130746978;130746978;130746978;130746978;130746978;130746978;130746978;130749412;130749412;130749412;130749412;130749412;130749412;130749412;130749412;130751426;130751426;130751426;130751426;130751426;130751426;130751426;130751426;130752576;130752576;130752576;130752576;130752576;130752576;130752576;130752576;130753942;130753942;130753942;130753942;130753942;130753942;130753942;130762754;130762754;130762754;130762754;130762754;130762754;130762754;130762754;130764065;130764065;130764065;130764065;130764065;130764065;130764065;130764065;130765921;130765921;130765921;130765921;130765921;130765921;130765921;130765921;130768816;130768816;130768816;130768816;130768816;130768816;130768816;130768816;130771872;130771872;130771872;130771872;130771872;130771872;130771872;130771872;130772629;130772629;130772629;130772629;130772629;130772629;130772629;130772629;130774412;130774412;130774412;130774412;130774412;130774412;130774412;130774412;130779772;130779772;130779772;130779772;130779772;130779772;130779772;130779772	130663467;130663467;130663467;130663467;130663467;130663467;130663467;130663394;130669298;130669298;130669298;130669298;130669298;130669298;130669298;130669298;130701110;130701110;130701110;130701110;130701110;130701110;130701110;130701110;130718262;130718262;130718262;130718262;130719351;130719351;130719351;130719351;130728164;130728164;130728164;130728164;130728164;130728164;130730548;130730548;130730548;130730548;130730548;130730548;130741556;130741556;130741556;130741556;130741556;130741556;130741556;130741556;130743794;130743794;130743794;130743794;130743794;130743794;130743794;130743794;130747129;130747129;130747129;130747129;130747129;130747129;130747129;130747129;130749550;130749550;130749550;130749550;130749550;130749550;130749550;130749550;130751569;130751569;130751569;130751569;130751569;130751569;130751569;130751569;130752872;130752872;130752872;130752872;130752872;130752872;130752872;130752872;130754178;130754178;130754178;130754178;130754178;130754178;130754178;130763021;130763021;130763021;130763021;130763021;130763021;130763021;130763021;130764194;130764194;130764194;130764194;130764194;130764194;130764194;130764194;130766055;130766049;130766055;130766049;130766049;130766055;130766049;130766055;130768953;130768953;130768953;130768953;130768953;130768953;130768953;130768953;130771997;130771997;130771997;130771997;130771997;130771997;130771997;130771997;130772750;130772750;130772750;130772750;130772750;130772750;130772750;130772750;130774604;130774604;130774604;130774604;130774604;130774604;130774604;130774604;130781566;130781566;130781566;130781566;130781566;130781566;130781566;130781566	+;+;+;+;+;+;+;+;+;+;+;+;+;+;+;+;+;+;+;+;+;+;+;+;+;+;+;+;+;+;+;+;+;+;+;+;+;+;+;+;+;+;+;+;+;+;+;+;+;+;+;+;+;+;+;+;+;+;+;+;+;+;+;+;+;+;+;+;+;+;+;+;+;+;+;+;+;+;+;+;+;+;+;+;+;+;+;+;+;+;+;+;+;+;+;+;+;+;+;+;+;+;+;+;+;+;+;+;+;+;+;+;+;+;+;+;+;+;+;+;+;+;+;+;+;+;+;+;+;+;+;+;+;+;+;+;+;+;+;+;+;+;+;+;+;+;+;+;+;+;+;+;+;+;+;+;+;+;+;+;+;+;+	5391	5458	chr4;chr4;chr4;chr4;chr4;chr4;chr4;chr4;chr4;chr4;chr4;chr4;chr4;chr4;chr4;chr4;chr4;chr4;chr4;chr4;chr4;chr4;chr4;chr4;chr4;chr4;chr4;chr4;chr4;chr4;chr4;chr4;chr4;chr4;chr4;chr4;chr4;chr4;chr4;chr4;chr4;chr4;chr4;chr4;chr4;chr4;chr4;chr4;chr4;chr4;chr4;chr4;chr4;chr4;chr4;chr4;chr4;chr4;chr4;chr4;chr4;chr4;chr4;chr4;chr4;chr4;chr4;chr4;chr4;chr4;chr4;chr4;chr4;chr4;chr4;chr4;chr4;chr4;chr4;chr4;chr4;chr4;chr4;chr4;chr4;chr4;chr4;chr4;chr4;chr4;chr4;chr4;chr4;chr4;chr4;chr4;chr4;chr4;chr4;chr4;chr4;chr4;chr4;chr4;chr4;chr4;chr4;chr4;chr4;chr4;chr4;chr4;chr4;chr4;chr4;chr4;chr4;chr4;chr4;chr4;chr4;chr4;chr4;chr4;chr4;chr4;chr4;chr4;chr4;chr4;chr4;chr4;chr4;chr4;chr4;chr4;chr4;chr4;chr4;chr4;chr4;chr4;chr4;chr4;chr4;chr4;chr4;chr4;chr4;chr4;chr4;chr4;chr4;chr4;chr4;chr4;chr4;chr4;chr4;chr4;chr4;chr4;chr4	130663321;130663321;130663321;130663321;130663321;130663321;130663321;130663357;130668925;130668925;130668925;130668925;130668925;130668925;130668925;130668925;130701042;130701042;130701042;130701042;130701042;130701042;130701042;130701042;130718154;130718154;130718154;130718154;130719173;130719173;130719173;130719173;130727998;130727998;130727998;130727998;130727998;130727998;130730278;130730278;130730278;130730278;130730278;130730278;130741463;130741463;130741463;130741463;130741463;130741463;130741463;130741463;130743690;130743690;130743693;130743693;130743693;130743693;130743693;130743693;130746978;130746978;130746978;130746978;130746978;130746978;130746978;130746978;130749412;130749412;130749412;130749412;130749412;130749412;130749412;130749412;130751426;130751426;130751426;130751426;130751426;130751426;130751426;130751426;130752576;130752576;130752576;130752576;130752576;130752576;130752576;130752576;130753942;130753942;130753942;130753942;130753942;130753942;130753942;130762754;130762754;130762754;130762754;130762754;130762754;130762754;130762754;130764065;130764065;130764065;130764065;130764065;130764065;130764065;130764065;130765921;130765921;130765921;130765921;130765921;130765921;130765921;130765921;130768816;130768816;130768816;130768816;130768816;130768816;130768816;130768816;130771872;130771872;130771872;130771872;130771872;130771872;130771872;130771872;130772629;130772629;130772629;130772629;130772629;130772629;130772629;130772629;130774412;130774412;130774412;130774412;130774412;130774412;130774412;130774412;130779772;130779772;130779772;130779772;130779772;130779772;130779772;130779772	130663467;130663467;130663467;130663467;130663467;130663467;130663467;130663394;130669298;130669298;130669298;130669298;130669298;130669298;130669298;130669298;130701110;130701110;130701110;130701110;130701110;130701110;130701110;130701110;130718262;130718262;130718262;130718262;130719351;130719351;130719351;130719351;130728164;130728164;130728164;130728164;130728164;130728164;130730548;130730548;130730548;130730548;130730548;130730548;130741556;130741556;130741556;130741556;130741556;130741556;130741556;130741556;130743794;130743794;130743794;130743794;130743794;130743794;130743794;130743794;130747129;130747129;130747129;130747129;130747129;130747129;130747129;130747129;130749550;130749550;130749550;130749550;130749550;130749550;130749550;130749550;130751569;130751569;130751569;130751569;130751569;130751569;130751569;130751569;130752872;130752872;130752872;130752872;130752872;130752872;130752872;130752872;130754178;130754178;130754178;130754178;130754178;130754178;130754178;130763021;130763021;130763021;130763021;130763021;130763021;130763021;130763021;130764194;130764194;130764194;130764194;130764194;130764194;130764194;130764194;130766055;130766049;130766055;130766049;130766049;130766055;130766049;130766055;130768953;130768953;130768953;130768953;130768953;130768953;130768953;130768953;130771997;130771997;130771997;130771997;130771997;130771997;130771997;130771997;130772750;130772750;130772750;130772750;130772750;130772750;130772750;130772750;130774604;130774604;130774604;130774604;130774604;130774604;130774604;130774604;130781566;130781566;130781566;130781566;130781566;130781566;130781566;130781566	+;+;+;+;+;+;+;+;+;+;+;+;+;+;+;+;+;+;+;+;+;+;+;+;+;+;+;+;+;+;+;+;+;+;+;+;+;+;+;+;+;+;+;+;+;+;+;+;+;+;+;+;+;+;+;+;+;+;+;+;+;+;+;+;+;+;+;+;+;+;+;+;+;+;+;+;+;+;+;+;+;+;+;+;+;+;+;+;+;+;+;+;+;+;+;+;+;+;+;+;+;+;+;+;+;+;+;+;+;+;+;+;+;+;+;+;+;+;+;+;+;+;+;+;+;+;+;+;+;+;+;+;+;+;+;+;+;+;+;+;+;+;+;+;+;+;+;+;+;+;+;+;+;+;+;+;+;+;+;+;+;+;+	5391	6476	chr4;chr4;chr4;chr4;chr4;chr4;chr4;chr4;chr4;chr4;chr4;chr4;chr4;chr4;chr4;chr4;chr4;chr4;chr4;chr4;chr4;chr4;chr4;chr4;chr4;chr4;chr4;chr4;chr4;chr4;chr4;chr4;chr4;chr4;chr4;chr4;chr4;chr4;chr4;chr4;chr4;chr4;chr4;chr4;chr4;chr4;chr4;chr4;chr4;chr4;chr4;chr4;chr4;chr4;chr4;chr4;chr4;chr4;chr4;chr4;chr4;chr4;chr4;chr4;chr4;chr4;chr4;chr4;chr4;chr4;chr4;chr4;chr4;chr4;chr4;chr4;chr4;chr4;chr4;chr4;chr4;chr4;chr4;chr4;chr4;chr4;chr4;chr4;chr4;chr4;chr4;chr4;chr4;chr4;chr4;chr4;chr4;chr4;chr4;chr4;chr4;chr4;chr4;chr4;chr4;chr4;chr4;chr4;chr4;chr4;chr4;chr4;chr4;chr4;chr4;chr4;chr4;chr4;chr4;chr4;chr4;chr4;chr4;chr4;chr4;chr4;chr4;chr4;chr4;chr4;chr4;chr4;chr4;chr4;chr4;chr4;chr4;chr4;chr4;chr4;chr4;chr4;chr4;chr4;chr4;chr4;chr4;chr4;chr4;chr4;chr4;chr4;chr4;chr4;chr4;chr4;chr4;chr4;chr4;chr4;chr4;chr4;chr4	130663321;130663321;130663321;130663321;130663321;130663321;130663321;130663357;130668925;130668925;130668925;130668925;130668925;130668925;130668925;130668925;130701042;130701042;130701042;130701042;130701042;130701042;130701042;130701042;130718154;130718154;130718154;130718154;130719173;130719173;130719173;130719173;130727998;130727998;130727998;130727998;130727998;130727998;130730278;130730278;130730278;130730278;130730278;130730278;130741463;130741463;130741463;130741463;130741463;130741463;130741463;130741463;130743690;130743690;130743693;130743693;130743693;130743693;130743693;130743693;130746978;130746978;130746978;130746978;130746978;130746978;130746978;130746978;130749412;130749412;130749412;130749412;130749412;130749412;130749412;130749412;130751426;130751426;130751426;130751426;130751426;130751426;130751426;130751426;130752576;130752576;130752576;130752576;130752576;130752576;130752576;130752576;130753942;130753942;130753942;130753942;130753942;130753942;130753942;130762754;130762754;130762754;130762754;130762754;130762754;130762754;130762754;130764065;130764065;130764065;130764065;130764065;130764065;130764065;130764065;130765921;130765921;130765921;130765921;130765921;130765921;130765921;130765921;130768816;130768816;130768816;130768816;130768816;130768816;130768816;130768816;130771872;130771872;130771872;130771872;130771872;130771872;130771872;130771872;130772629;130772629;130772629;130772629;130772629;130772629;130772629;130772629;130774412;130774412;130774412;130774412;130774412;130774412;130774412;130774412;130779772;130779772;130779772;130779772;130779772;130779772;130779772;130779772	130663467;130663467;130663467;130663467;130663467;130663467;130663467;130663394;130669298;130669298;130669298;130669298;130669298;130669298;130669298;130669298;130701110;130701110;130701110;130701110;130701110;130701110;130701110;130701110;130718262;130718262;130718262;130718262;130719351;130719351;130719351;130719351;130728164;130728164;130728164;130728164;130728164;130728164;130730548;130730548;130730548;130730548;130730548;130730548;130741556;130741556;130741556;130741556;130741556;130741556;130741556;130741556;130743794;130743794;130743794;130743794;130743794;130743794;130743794;130743794;130747129;130747129;130747129;130747129;130747129;130747129;130747129;130747129;130749550;130749550;130749550;130749550;130749550;130749550;130749550;130749550;130751569;130751569;130751569;130751569;130751569;130751569;130751569;130751569;130752872;130752872;130752872;130752872;130752872;130752872;130752872;130752872;130754178;130754178;130754178;130754178;130754178;130754178;130754178;130763021;130763021;130763021;130763021;130763021;130763021;130763021;130763021;130764194;130764194;130764194;130764194;130764194;130764194;130764194;130764194;130766055;130766049;130766055;130766049;130766049;130766055;130766049;130766055;130768953;130768953;130768953;130768953;130768953;130768953;130768953;130768953;130771997;130771997;130771997;130771997;130771997;130771997;130771997;130771997;130772750;130772750;130772750;130772750;130772750;130772750;130772750;130772750;130774604;130774604;130774604;130774604;130774604;130774604;130774604;130774604;130781566;130781566;130781566;130781566;130781566;130781566;130781566;130781566	+;+;+;+;+;+;+;+;+;+;+;+;+;+;+;+;+;+;+;+;+;+;+;+;+;+;+;+;+;+;+;+;+;+;+;+;+;+;+;+;+;+;+;+;+;+;+;+;+;+;+;+;+;+;+;+;+;+;+;+;+;+;+;+;+;+;+;+;+;+;+;+;+;+;+;+;+;+;+;+;+;+;+;+;+;+;+;+;+;+;+;+;+;+;+;+;+;+;+;+;+;+;+;+;+;+;+;+;+;+;+;+;+;+;+;+;+;+;+;+;+;+;+;+;+;+;+;+;+;+;+;+;+;+;+;+;+;+;+;+;+;+;+;+;+;+;+;+;+;+;+;+;+;+;+;+;+;+;+;+;+;+;+	5391	4379	chr4;chr4;chr4;chr4;chr4;chr4;chr4;chr4;chr4;chr4;chr4;chr4;chr4;chr4;chr4;chr4;chr4;chr4;chr4;chr4;chr4;chr4;chr4;chr4;chr4;chr4;chr4;chr4;chr4;chr4;chr4;chr4;chr4;chr4;chr4;chr4;chr4;chr4;chr4;chr4;chr4;chr4;chr4;chr4;chr4;chr4;chr4;chr4;chr4;chr4;chr4;chr4;chr4;chr4;chr4;chr4;chr4;chr4;chr4;chr4;chr4;chr4;chr4;chr4;chr4;chr4;chr4;chr4;chr4;chr4;chr4;chr4;chr4;chr4;chr4;chr4;chr4;chr4;chr4;chr4;chr4;chr4;chr4;chr4;chr4;chr4;chr4;chr4;chr4;chr4;chr4;chr4;chr4;chr4;chr4;chr4;chr4;chr4;chr4;chr4;chr4;chr4;chr4;chr4;chr4;chr4;chr4;chr4;chr4;chr4;chr4;chr4;chr4;chr4;chr4;chr4;chr4;chr4;chr4;chr4;chr4;chr4;chr4;chr4;chr4;chr4;chr4;chr4;chr4;chr4;chr4;chr4;chr4;chr4;chr4;chr4;chr4;chr4;chr4;chr4;chr4;chr4;chr4;chr4;chr4;chr4;chr4;chr4;chr4;chr4;chr4;chr4;chr4;chr4;chr4;chr4;chr4;chr4;chr4;chr4;chr4;chr4;chr4	130663321;130663321;130663321;130663321;130663321;130663321;130663321;130663357;130668925;130668925;130668925;130668925;130668925;130668925;130668925;130668925;130701042;130701042;130701042;130701042;130701042;130701042;130701042;130701042;130718154;130718154;130718154;130718154;130719173;130719173;130719173;130719173;130727998;130727998;130727998;130727998;130727998;130727998;130730278;130730278;130730278;130730278;130730278;130730278;130741463;130741463;130741463;130741463;130741463;130741463;130741463;130741463;130743690;130743690;130743693;130743693;130743693;130743693;130743693;130743693;130746978;130746978;130746978;130746978;130746978;130746978;130746978;130746978;130749412;130749412;130749412;130749412;130749412;130749412;130749412;130749412;130751426;130751426;130751426;130751426;130751426;130751426;130751426;130751426;130752576;130752576;130752576;130752576;130752576;130752576;130752576;130752576;130753942;130753942;130753942;130753942;130753942;130753942;130753942;130762754;130762754;130762754;130762754;130762754;130762754;130762754;130762754;130764065;130764065;130764065;130764065;130764065;130764065;130764065;130764065;130765921;130765921;130765921;130765921;130765921;130765921;130765921;130765921;130768816;130768816;130768816;130768816;130768816;130768816;130768816;130768816;130771872;130771872;130771872;130771872;130771872;130771872;130771872;130771872;130772629;130772629;130772629;130772629;130772629;130772629;130772629;130772629;130774412;130774412;130774412;130774412;130774412;130774412;130774412;130774412;130779772;130779772;130779772;130779772;130779772;130779772;130779772;130779772	130663467;130663467;130663467;130663467;130663467;130663467;130663467;130663394;130669298;130669298;130669298;130669298;130669298;130669298;130669298;130669298;130701110;130701110;130701110;130701110;130701110;130701110;130701110;130701110;130718262;130718262;130718262;130718262;130719351;130719351;130719351;130719351;130728164;130728164;130728164;130728164;130728164;130728164;130730548;130730548;130730548;130730548;130730548;130730548;130741556;130741556;130741556;130741556;130741556;130741556;130741556;130741556;130743794;130743794;130743794;130743794;130743794;130743794;130743794;130743794;130747129;130747129;130747129;130747129;130747129;130747129;130747129;130747129;130749550;130749550;130749550;130749550;130749550;130749550;130749550;130749550;130751569;130751569;130751569;130751569;130751569;130751569;130751569;130751569;130752872;130752872;130752872;130752872;130752872;130752872;130752872;130752872;130754178;130754178;130754178;130754178;130754178;130754178;130754178;130763021;130763021;130763021;130763021;130763021;130763021;130763021;130763021;130764194;130764194;130764194;130764194;130764194;130764194;130764194;130764194;130766055;130766049;130766055;130766049;130766049;130766055;130766049;130766055;130768953;130768953;130768953;130768953;130768953;130768953;130768953;130768953;130771997;130771997;130771997;130771997;130771997;130771997;130771997;130771997;130772750;130772750;130772750;130772750;130772750;130772750;130772750;130772750;130774604;130774604;130774604;130774604;130774604;130774604;130774604;130774604;130781566;130781566;130781566;130781566;130781566;130781566;130781566;130781566	+;+;+;+;+;+;+;+;+;+;+;+;+;+;+;+;+;+;+;+;+;+;+;+;+;+;+;+;+;+;+;+;+;+;+;+;+;+;+;+;+;+;+;+;+;+;+;+;+;+;+;+;+;+;+;+;+;+;+;+;+;+;+;+;+;+;+;+;+;+;+;+;+;+;+;+;+;+;+;+;+;+;+;+;+;+;+;+;+;+;+;+;+;+;+;+;+;+;+;+;+;+;+;+;+;+;+;+;+;+;+;+;+;+;+;+;+;+;+;+;+;+;+;+;+;+;+;+;+;+;+;+;+;+;+;+;+;+;+;+;+;+;+;+;+;+;+;+;+;+;+;+;+;+;+;+;+;+;+;+;+;+;+	5391	4960	chr4;chr4;chr4;chr4;chr4;chr4;chr4;chr4;chr4;chr4;chr4;chr4;chr4;chr4;chr4;chr4;chr4;chr4;chr4;chr4;chr4;chr4;chr4;chr4;chr4;chr4;chr4;chr4;chr4;chr4;chr4;chr4;chr4;chr4;chr4;chr4;chr4;chr4;chr4;chr4;chr4;chr4;chr4;chr4;chr4;chr4;chr4;chr4;chr4;chr4;chr4;chr4;chr4;chr4;chr4;chr4;chr4;chr4;chr4;chr4;chr4;chr4;chr4;chr4;chr4;chr4;chr4;chr4;chr4;chr4;chr4;chr4;chr4;chr4;chr4;chr4;chr4;chr4;chr4;chr4;chr4;chr4;chr4;chr4;chr4;chr4;chr4;chr4;chr4;chr4;chr4;chr4;chr4;chr4;chr4;chr4;chr4;chr4;chr4;chr4;chr4;chr4;chr4;chr4;chr4;chr4;chr4;chr4;chr4;chr4;chr4;chr4;chr4;chr4;chr4;chr4;chr4;chr4;chr4;chr4;chr4;chr4;chr4;chr4;chr4;chr4;chr4;chr4;chr4;chr4;chr4;chr4;chr4;chr4;chr4;chr4;chr4;chr4;chr4;chr4;chr4;chr4;chr4;chr4;chr4;chr4;chr4;chr4;chr4;chr4;chr4;chr4;chr4;chr4;chr4;chr4;chr4;chr4;chr4;chr4;chr4;chr4;chr4	130663321;130663321;130663321;130663321;130663321;130663321;130663321;130663357;130668925;130668925;130668925;130668925;130668925;130668925;130668925;130668925;130701042;130701042;130701042;130701042;130701042;130701042;130701042;130701042;130718154;130718154;130718154;130718154;130719173;130719173;130719173;130719173;130727998;130727998;130727998;130727998;130727998;130727998;130730278;130730278;130730278;130730278;130730278;130730278;130741463;130741463;130741463;130741463;130741463;130741463;130741463;130741463;130743690;130743690;130743693;130743693;130743693;130743693;130743693;130743693;130746978;130746978;130746978;130746978;130746978;130746978;130746978;130746978;130749412;130749412;130749412;130749412;130749412;130749412;130749412;130749412;130751426;130751426;130751426;130751426;130751426;130751426;130751426;130751426;130752576;130752576;130752576;130752576;130752576;130752576;130752576;130752576;130753942;130753942;130753942;130753942;130753942;130753942;130753942;130762754;130762754;130762754;130762754;130762754;130762754;130762754;130762754;130764065;130764065;130764065;130764065;130764065;130764065;130764065;130764065;130765921;130765921;130765921;130765921;130765921;130765921;130765921;130765921;130768816;130768816;130768816;130768816;130768816;130768816;130768816;130768816;130771872;130771872;130771872;130771872;130771872;130771872;130771872;130771872;130772629;130772629;130772629;130772629;130772629;130772629;130772629;130772629;130774412;130774412;130774412;130774412;130774412;130774412;130774412;130774412;130779772;130779772;130779772;130779772;130779772;130779772;130779772;130779772	130663467;130663467;130663467;130663467;130663467;130663467;130663467;130663394;130669298;130669298;130669298;130669298;130669298;130669298;130669298;130669298;130701110;130701110;130701110;130701110;130701110;130701110;130701110;130701110;130718262;130718262;130718262;130718262;130719351;130719351;130719351;130719351;130728164;130728164;130728164;130728164;130728164;130728164;130730548;130730548;130730548;130730548;130730548;130730548;130741556;130741556;130741556;130741556;130741556;130741556;130741556;130741556;130743794;130743794;130743794;130743794;130743794;130743794;130743794;130743794;130747129;130747129;130747129;130747129;130747129;130747129;130747129;130747129;130749550;130749550;130749550;130749550;130749550;130749550;130749550;130749550;130751569;130751569;130751569;130751569;130751569;130751569;130751569;130751569;130752872;130752872;130752872;130752872;130752872;130752872;130752872;130752872;130754178;130754178;130754178;130754178;130754178;130754178;130754178;130763021;130763021;130763021;130763021;130763021;130763021;130763021;130763021;130764194;130764194;130764194;130764194;130764194;130764194;130764194;130764194;130766055;130766049;130766055;130766049;130766049;130766055;130766049;130766055;130768953;130768953;130768953;130768953;130768953;130768953;130768953;130768953;130771997;130771997;130771997;130771997;130771997;130771997;130771997;130771997;130772750;130772750;130772750;130772750;130772750;130772750;130772750;130772750;130774604;130774604;130774604;130774604;130774604;130774604;130774604;130774604;130781566;130781566;130781566;130781566;130781566;130781566;130781566;130781566	+;+;+;+;+;+;+;+;+;+;+;+;+;+;+;+;+;+;+;+;+;+;+;+;+;+;+;+;+;+;+;+;+;+;+;+;+;+;+;+;+;+;+;+;+;+;+;+;+;+;+;+;+;+;+;+;+;+;+;+;+;+;+;+;+;+;+;+;+;+;+;+;+;+;+;+;+;+;+;+;+;+;+;+;+;+;+;+;+;+;+;+;+;+;+;+;+;+;+;+;+;+;+;+;+;+;+;+;+;+;+;+;+;+;+;+;+;+;+;+;+;+;+;+;+;+;+;+;+;+;+;+;+;+;+;+;+;+;+;+;+;+;+;+;+;+;+;+;+;+;+;+;+;+;+;+;+;+;+;+;+;+;+	5391	5153	chr4;chr4;chr4;chr4;chr4;chr4;chr4;chr4;chr4;chr4;chr4;chr4;chr4;chr4;chr4;chr4;chr4;chr4;chr4;chr4;chr4;chr4;chr4;chr4;chr4;chr4;chr4;chr4;chr4;chr4;chr4;chr4;chr4;chr4;chr4;chr4;chr4;chr4;chr4;chr4;chr4;chr4;chr4;chr4;chr4;chr4;chr4;chr4;chr4;chr4;chr4;chr4;chr4;chr4;chr4;chr4;chr4;chr4;chr4;chr4;chr4;chr4;chr4;chr4;chr4;chr4;chr4;chr4;chr4;chr4;chr4;chr4;chr4;chr4;chr4;chr4;chr4;chr4;chr4;chr4;chr4;chr4;chr4;chr4;chr4;chr4;chr4;chr4;chr4;chr4;chr4;chr4;chr4;chr4;chr4;chr4;chr4;chr4;chr4;chr4;chr4;chr4;chr4;chr4;chr4;chr4;chr4;chr4;chr4;chr4;chr4;chr4;chr4;chr4;chr4;chr4;chr4;chr4;chr4;chr4;chr4;chr4;chr4;chr4;chr4;chr4;chr4;chr4;chr4;chr4;chr4;chr4;chr4;chr4;chr4;chr4;chr4;chr4;chr4;chr4;chr4;chr4;chr4;chr4;chr4;chr4;chr4;chr4;chr4;chr4;chr4;chr4;chr4;chr4;chr4;chr4;chr4;chr4;chr4;chr4;chr4;chr4;chr4	130663321;130663321;130663321;130663321;130663321;130663321;130663321;130663357;130668925;130668925;130668925;130668925;130668925;130668925;130668925;130668925;130701042;130701042;130701042;130701042;130701042;130701042;130701042;130701042;130718154;130718154;130718154;130718154;130719173;130719173;130719173;130719173;130727998;130727998;130727998;130727998;130727998;130727998;130730278;130730278;130730278;130730278;130730278;130730278;130741463;130741463;130741463;130741463;130741463;130741463;130741463;130741463;130743690;130743690;130743693;130743693;130743693;130743693;130743693;130743693;130746978;130746978;130746978;130746978;130746978;130746978;130746978;130746978;130749412;130749412;130749412;130749412;130749412;130749412;130749412;130749412;130751426;130751426;130751426;130751426;130751426;130751426;130751426;130751426;130752576;130752576;130752576;130752576;130752576;130752576;130752576;130752576;130753942;130753942;130753942;130753942;130753942;130753942;130753942;130762754;130762754;130762754;130762754;130762754;130762754;130762754;130762754;130764065;130764065;130764065;130764065;130764065;130764065;130764065;130764065;130765921;130765921;130765921;130765921;130765921;130765921;130765921;130765921;130768816;130768816;130768816;130768816;130768816;130768816;130768816;130768816;130771872;130771872;130771872;130771872;130771872;130771872;130771872;130771872;130772629;130772629;130772629;130772629;130772629;130772629;130772629;130772629;130774412;130774412;130774412;130774412;130774412;130774412;130774412;130774412;130779772;130779772;130779772;130779772;130779772;130779772;130779772;130779772	130663467;130663467;130663467;130663467;130663467;130663467;130663467;130663394;130669298;130669298;130669298;130669298;130669298;130669298;130669298;130669298;130701110;130701110;130701110;130701110;130701110;130701110;130701110;130701110;130718262;130718262;130718262;130718262;130719351;130719351;130719351;130719351;130728164;130728164;130728164;130728164;130728164;130728164;130730548;130730548;130730548;130730548;130730548;130730548;130741556;130741556;130741556;130741556;130741556;130741556;130741556;130741556;130743794;130743794;130743794;130743794;130743794;130743794;130743794;130743794;130747129;130747129;130747129;130747129;130747129;130747129;130747129;130747129;130749550;130749550;130749550;130749550;130749550;130749550;130749550;130749550;130751569;130751569;130751569;130751569;130751569;130751569;130751569;130751569;130752872;130752872;130752872;130752872;130752872;130752872;130752872;130752872;130754178;130754178;130754178;130754178;130754178;130754178;130754178;130763021;130763021;130763021;130763021;130763021;130763021;130763021;130763021;130764194;130764194;130764194;130764194;130764194;130764194;130764194;130764194;130766055;130766049;130766055;130766049;130766049;130766055;130766049;130766055;130768953;130768953;130768953;130768953;130768953;130768953;130768953;130768953;130771997;130771997;130771997;130771997;130771997;130771997;130771997;130771997;130772750;130772750;130772750;130772750;130772750;130772750;130772750;130772750;130774604;130774604;130774604;130774604;130774604;130774604;130774604;130774604;130781566;130781566;130781566;130781566;130781566;130781566;130781566;130781566	+;+;+;+;+;+;+;+;+;+;+;+;+;+;+;+;+;+;+;+;+;+;+;+;+;+;+;+;+;+;+;+;+;+;+;+;+;+;+;+;+;+;+;+;+;+;+;+;+;+;+;+;+;+;+;+;+;+;+;+;+;+;+;+;+;+;+;+;+;+;+;+;+;+;+;+;+;+;+;+;+;+;+;+;+;+;+;+;+;+;+;+;+;+;+;+;+;+;+;+;+;+;+;+;+;+;+;+;+;+;+;+;+;+;+;+;+;+;+;+;+;+;+;+;+;+;+;+;+;+;+;+;+;+;+;+;+;+;+;+;+;+;+;+;+;+;+;+;+;+;+;+;+;+;+;+;+;+;+;+;+;+;+	5391	5950
Oxr1	chr15;chr15;chr15;chr15;chr15;chr15;chr15;chr15;chr15;chr15;chr15;chr15;chr15;chr15;chr15;chr15;chr15;chr15;chr15;chr15;chr15;chr15;chr15;chr15;chr15;chr15;chr15;chr15;chr15;chr15;chr15;chr15;chr15;chr15;chr15;chr15;chr15;chr15;chr15;chr15;chr15;chr15;chr15;chr15;chr15;chr15;chr15;chr15;chr15;chr15;chr15;chr15;chr15;chr15;chr15;chr15;chr15;chr15;chr15;chr15;chr15;chr15;chr15;chr15;chr15;chr15;chr15;chr15;chr15;chr15;chr15;chr15;chr15;chr15;chr15;chr15;chr15;chr15;chr15;chr15;chr15;chr15;chr15;chr15;chr15;chr15;chr15;chr15;chr15;chr15;chr15;chr15;chr15;chr15;chr15;chr15;chr15;chr15;chr15;chr15;chr15;chr15;chr15;chr15;chr15;chr15;chr15;chr15;chr15;chr15;chr15;chr15;chr15;chr15;chr15;chr15;chr15;chr15;chr15;chr15;chr15;chr15;chr15;chr15;chr15;chr15;chr15;chr15;chr15;chr15;chr15;chr15	41447482;41447482;41447482;41449103;41535570;41535570;41535570;41535570;41653465;41653465;41653465;41653465;41788941;41788995;41789515;41789515;41797474;41797474;41797474;41797474;41797474;41797474;41797474;41797474;41800471;41800471;41800471;41800471;41800471;41800471;41800471;41800471;41801582;41801582;41801582;41801582;41801582;41801582;41801582;41801582;41813574;41813574;41813574;41813574;41813574;41813574;41813574;41813574;41817082;41817082;41817082;41817082;41817082;41817082;41817082;41817082;41819839;41819839;41819839;41819839;41819839;41819839;41819839;41819839;41823327;41823327;41823327;41823327;41823327;41823327;41823327;41823327;41825890;41825890;41825890;41825890;41825890;41825890;41825890;41825890;41830958;41838252;41848670;41848670;41848670;41848670;41848670;41850459;41850459;41850459;41850459;41850459;41850459;41850459;41850459;41850459;41851375;41851375;41851375;41851375;41851375;41851375;41851375;41851375;41851375;41853322;41853322;41853322;41853322;41853322;41853322;41853322;41853322;41853322;41854921;41854921;41854921;41854921;41854921;41854921;41854921;41854921;41854921;41859158;41859158;41859158;41859158;41859158;41859158;41859158;41859158;41859158	41447589;41447589;41447589;41449386;41535727;41535727;41535727;41535727;41653661;41653661;41653661;41653661;41789232;41789232;41789618;41789618;41797556;41797556;41797556;41797556;41797556;41797556;41797556;41797556;41800578;41800578;41800578;41800578;41800578;41800578;41800578;41800578;41801695;41801695;41801695;41801695;41801695;41801695;41801695;41801695;41813726;41813726;41813726;41813726;41813726;41813726;41813726;41813726;41817266;41817266;41817266;41817266;41817266;41817266;41817266;41817266;41820578;41820578;41820578;41820578;41820578;41820578;41820578;41820578;41823495;41823495;41823495;41823495;41823495;41823495;41823495;41823495;41826052;41826052;41826052;41826052;41826052;41826052;41826052;41826052;41831129;41838279;41848750;41848750;41848750;41848750;41848750;41850584;41850584;41850584;41850584;41850584;41850584;41850584;41850584;41850584;41851527;41851527;41851527;41851527;41851527;41851527;41851527;41851527;41851527;41853417;41853417;41853417;41853417;41853417;41853417;41853417;41853417;41853417;41854994;41854994;41854994;41854994;41854994;41854994;41854994;41854994;41854994;41861047;41861047;41861047;41861047;41861047;41861047;41861047;41861047;41861047	+;+;+;+;+;+;+;+;+;+;+;+;+;+;+;+;+;+;+;+;+;+;+;+;+;+;+;+;+;+;+;+;+;+;+;+;+;+;+;+;+;+;+;+;+;+;+;+;+;+;+;+;+;+;+;+;+;+;+;+;+;+;+;+;+;+;+;+;+;+;+;+;+;+;+;+;+;+;+;+;+;+;+;+;+;+;+;+;+;+;+;+;+;+;+;+;+;+;+;+;+;+;+;+;+;+;+;+;+;+;+;+;+;+;+;+;+;+;+;+;+;+;+;+;+;+;+;+;+;+;+;+	5478	1643	chr15;chr15;chr15;chr15;chr15;chr15;chr15;chr15;chr15;chr15;chr15;chr15;chr15;chr15;chr15;chr15;chr15;chr15;chr15;chr15;chr15;chr15;chr15;chr15;chr15;chr15;chr15;chr15;chr15;chr15;chr15;chr15;chr15;chr15;chr15;chr15;chr15;chr15;chr15;chr15;chr15;chr15;chr15;chr15;chr15;chr15;chr15;chr15;chr15;chr15;chr15;chr15;chr15;chr15;chr15;chr15;chr15;chr15;chr15;chr15;chr15;chr15;chr15;chr15;chr15;chr15;chr15;chr15;chr15;chr15;chr15;chr15;chr15;chr15;chr15;chr15;chr15;chr15;chr15;chr15;chr15;chr15;chr15;chr15;chr15;chr15;chr15;chr15;chr15;chr15;chr15;chr15;chr15;chr15;chr15;chr15;chr15;chr15;chr15;chr15;chr15;chr15;chr15;chr15;chr15;chr15;chr15;chr15;chr15;chr15;chr15;chr15;chr15;chr15;chr15;chr15;chr15;chr15;chr15;chr15;chr15;chr15;chr15;chr15;chr15;chr15;chr15;chr15;chr15;chr15;chr15;chr15	41447482;41447482;41447482;41449103;41535570;41535570;41535570;41535570;41653465;41653465;41653465;41653465;41788941;41788995;41789515;41789515;41797474;41797474;41797474;41797474;41797474;41797474;41797474;41797474;41800471;41800471;41800471;41800471;41800471;41800471;41800471;41800471;41801582;41801582;41801582;41801582;41801582;41801582;41801582;41801582;41813574;41813574;41813574;41813574;41813574;41813574;41813574;41813574;41817082;41817082;41817082;41817082;41817082;41817082;41817082;41817082;41819839;41819839;41819839;41819839;41819839;41819839;41819839;41819839;41823327;41823327;41823327;41823327;41823327;41823327;41823327;41823327;41825890;41825890;41825890;41825890;41825890;41825890;41825890;41825890;41830958;41838252;41848670;41848670;41848670;41848670;41848670;41850459;41850459;41850459;41850459;41850459;41850459;41850459;41850459;41850459;41851375;41851375;41851375;41851375;41851375;41851375;41851375;41851375;41851375;41853322;41853322;41853322;41853322;41853322;41853322;41853322;41853322;41853322;41854921;41854921;41854921;41854921;41854921;41854921;41854921;41854921;41854921;41859158;41859158;41859158;41859158;41859158;41859158;41859158;41859158;41859158	41447589;41447589;41447589;41449386;41535727;41535727;41535727;41535727;41653661;41653661;41653661;41653661;41789232;41789232;41789618;41789618;41797556;41797556;41797556;41797556;41797556;41797556;41797556;41797556;41800578;41800578;41800578;41800578;41800578;41800578;41800578;41800578;41801695;41801695;41801695;41801695;41801695;41801695;41801695;41801695;41813726;41813726;41813726;41813726;41813726;41813726;41813726;41813726;41817266;41817266;41817266;41817266;41817266;41817266;41817266;41817266;41820578;41820578;41820578;41820578;41820578;41820578;41820578;41820578;41823495;41823495;41823495;41823495;41823495;41823495;41823495;41823495;41826052;41826052;41826052;41826052;41826052;41826052;41826052;41826052;41831129;41838279;41848750;41848750;41848750;41848750;41848750;41850584;41850584;41850584;41850584;41850584;41850584;41850584;41850584;41850584;41851527;41851527;41851527;41851527;41851527;41851527;41851527;41851527;41851527;41853417;41853417;41853417;41853417;41853417;41853417;41853417;41853417;41853417;41854994;41854994;41854994;41854994;41854994;41854994;41854994;41854994;41854994;41861047;41861047;41861047;41861047;41861047;41861047;41861047;41861047;41861047	+;+;+;+;+;+;+;+;+;+;+;+;+;+;+;+;+;+;+;+;+;+;+;+;+;+;+;+;+;+;+;+;+;+;+;+;+;+;+;+;+;+;+;+;+;+;+;+;+;+;+;+;+;+;+;+;+;+;+;+;+;+;+;+;+;+;+;+;+;+;+;+;+;+;+;+;+;+;+;+;+;+;+;+;+;+;+;+;+;+;+;+;+;+;+;+;+;+;+;+;+;+;+;+;+;+;+;+;+;+;+;+;+;+;+;+;+;+;+;+;+;+;+;+;+;+;+;+;+;+;+;+	5478	1523	chr15;chr15;chr15;chr15;chr15;chr15;chr15;chr15;chr15;chr15;chr15;chr15;chr15;chr15;chr15;chr15;chr15;chr15;chr15;chr15;chr15;chr15;chr15;chr15;chr15;chr15;chr15;chr15;chr15;chr15;chr15;chr15;chr15;chr15;chr15;chr15;chr15;chr15;chr15;chr15;chr15;chr15;chr15;chr15;chr15;chr15;chr15;chr15;chr15;chr15;chr15;chr15;chr15;chr15;chr15;chr15;chr15;chr15;chr15;chr15;chr15;chr15;chr15;chr15;chr15;chr15;chr15;chr15;chr15;chr15;chr15;chr15;chr15;chr15;chr15;chr15;chr15;chr15;chr15;chr15;chr15;chr15;chr15;chr15;chr15;chr15;chr15;chr15;chr15;chr15;chr15;chr15;chr15;chr15;chr15;chr15;chr15;chr15;chr15;chr15;chr15;chr15;chr15;chr15;chr15;chr15;chr15;chr15;chr15;chr15;chr15;chr15;chr15;chr15;chr15;chr15;chr15;chr15;chr15;chr15;chr15;chr15;chr15;chr15;chr15;chr15;chr15;chr15;chr15;chr15;chr15;chr15	41447482;41447482;41447482;41449103;41535570;41535570;41535570;41535570;41653465;41653465;41653465;41653465;41788941;41788995;41789515;41789515;41797474;41797474;41797474;41797474;41797474;41797474;41797474;41797474;41800471;41800471;41800471;41800471;41800471;41800471;41800471;41800471;41801582;41801582;41801582;41801582;41801582;41801582;41801582;41801582;41813574;41813574;41813574;41813574;41813574;41813574;41813574;41813574;41817082;41817082;41817082;41817082;41817082;41817082;41817082;41817082;41819839;41819839;41819839;41819839;41819839;41819839;41819839;41819839;41823327;41823327;41823327;41823327;41823327;41823327;41823327;41823327;41825890;41825890;41825890;41825890;41825890;41825890;41825890;41825890;41830958;41838252;41848670;41848670;41848670;41848670;41848670;41850459;41850459;41850459;41850459;41850459;41850459;41850459;41850459;41850459;41851375;41851375;41851375;41851375;41851375;41851375;41851375;41851375;41851375;41853322;41853322;41853322;41853322;41853322;41853322;41853322;41853322;41853322;41854921;41854921;41854921;41854921;41854921;41854921;41854921;41854921;41854921;41859158;41859158;41859158;41859158;41859158;41859158;41859158;41859158;41859158	41447589;41447589;41447589;41449386;41535727;41535727;41535727;41535727;41653661;41653661;41653661;41653661;41789232;41789232;41789618;41789618;41797556;41797556;41797556;41797556;41797556;41797556;41797556;41797556;41800578;41800578;41800578;41800578;41800578;41800578;41800578;41800578;41801695;41801695;41801695;41801695;41801695;41801695;41801695;41801695;41813726;41813726;41813726;41813726;41813726;41813726;41813726;41813726;41817266;41817266;41817266;41817266;41817266;41817266;41817266;41817266;41820578;41820578;41820578;41820578;41820578;41820578;41820578;41820578;41823495;41823495;41823495;41823495;41823495;41823495;41823495;41823495;41826052;41826052;41826052;41826052;41826052;41826052;41826052;41826052;41831129;41838279;41848750;41848750;41848750;41848750;41848750;41850584;41850584;41850584;41850584;41850584;41850584;41850584;41850584;41850584;41851527;41851527;41851527;41851527;41851527;41851527;41851527;41851527;41851527;41853417;41853417;41853417;41853417;41853417;41853417;41853417;41853417;41853417;41854994;41854994;41854994;41854994;41854994;41854994;41854994;41854994;41854994;41861047;41861047;41861047;41861047;41861047;41861047;41861047;41861047;41861047	+;+;+;+;+;+;+;+;+;+;+;+;+;+;+;+;+;+;+;+;+;+;+;+;+;+;+;+;+;+;+;+;+;+;+;+;+;+;+;+;+;+;+;+;+;+;+;+;+;+;+;+;+;+;+;+;+;+;+;+;+;+;+;+;+;+;+;+;+;+;+;+;+;+;+;+;+;+;+;+;+;+;+;+;+;+;+;+;+;+;+;+;+;+;+;+;+;+;+;+;+;+;+;+;+;+;+;+;+;+;+;+;+;+;+;+;+;+;+;+;+;+;+;+;+;+;+;+;+;+;+;+	5478	1858	chr15;chr15;chr15;chr15;chr15;chr15;chr15;chr15;chr15;chr15;chr15;chr15;chr15;chr15;chr15;chr15;chr15;chr15;chr15;chr15;chr15;chr15;chr15;chr15;chr15;chr15;chr15;chr15;chr15;chr15;chr15;chr15;chr15;chr15;chr15;chr15;chr15;chr15;chr15;chr15;chr15;chr15;chr15;chr15;chr15;chr15;chr15;chr15;chr15;chr15;chr15;chr15;chr15;chr15;chr15;chr15;chr15;chr15;chr15;chr15;chr15;chr15;chr15;chr15;chr15;chr15;chr15;chr15;chr15;chr15;chr15;chr15;chr15;chr15;chr15;chr15;chr15;chr15;chr15;chr15;chr15;chr15;chr15;chr15;chr15;chr15;chr15;chr15;chr15;chr15;chr15;chr15;chr15;chr15;chr15;chr15;chr15;chr15;chr15;chr15;chr15;chr15;chr15;chr15;chr15;chr15;chr15;chr15;chr15;chr15;chr15;chr15;chr15;chr15;chr15;chr15;chr15;chr15;chr15;chr15;chr15;chr15;chr15;chr15;chr15;chr15;chr15;chr15;chr15;chr15;chr15;chr15	41447482;41447482;41447482;41449103;41535570;41535570;41535570;41535570;41653465;41653465;41653465;41653465;41788941;41788995;41789515;41789515;41797474;41797474;41797474;41797474;41797474;41797474;41797474;41797474;41800471;41800471;41800471;41800471;41800471;41800471;41800471;41800471;41801582;41801582;41801582;41801582;41801582;41801582;41801582;41801582;41813574;41813574;41813574;41813574;41813574;41813574;41813574;41813574;41817082;41817082;41817082;41817082;41817082;41817082;41817082;41817082;41819839;41819839;41819839;41819839;41819839;41819839;41819839;41819839;41823327;41823327;41823327;41823327;41823327;41823327;41823327;41823327;41825890;41825890;41825890;41825890;41825890;41825890;41825890;41825890;41830958;41838252;41848670;41848670;41848670;41848670;41848670;41850459;41850459;41850459;41850459;41850459;41850459;41850459;41850459;41850459;41851375;41851375;41851375;41851375;41851375;41851375;41851375;41851375;41851375;41853322;41853322;41853322;41853322;41853322;41853322;41853322;41853322;41853322;41854921;41854921;41854921;41854921;41854921;41854921;41854921;41854921;41854921;41859158;41859158;41859158;41859158;41859158;41859158;41859158;41859158;41859158	41447589;41447589;41447589;41449386;41535727;41535727;41535727;41535727;41653661;41653661;41653661;41653661;41789232;41789232;41789618;41789618;41797556;41797556;41797556;41797556;41797556;41797556;41797556;41797556;41800578;41800578;41800578;41800578;41800578;41800578;41800578;41800578;41801695;41801695;41801695;41801695;41801695;41801695;41801695;41801695;41813726;41813726;41813726;41813726;41813726;41813726;41813726;41813726;41817266;41817266;41817266;41817266;41817266;41817266;41817266;41817266;41820578;41820578;41820578;41820578;41820578;41820578;41820578;41820578;41823495;41823495;41823495;41823495;41823495;41823495;41823495;41823495;41826052;41826052;41826052;41826052;41826052;41826052;41826052;41826052;41831129;41838279;41848750;41848750;41848750;41848750;41848750;41850584;41850584;41850584;41850584;41850584;41850584;41850584;41850584;41850584;41851527;41851527;41851527;41851527;41851527;41851527;41851527;41851527;41851527;41853417;41853417;41853417;41853417;41853417;41853417;41853417;41853417;41853417;41854994;41854994;41854994;41854994;41854994;41854994;41854994;41854994;41854994;41861047;41861047;41861047;41861047;41861047;41861047;41861047;41861047;41861047	+;+;+;+;+;+;+;+;+;+;+;+;+;+;+;+;+;+;+;+;+;+;+;+;+;+;+;+;+;+;+;+;+;+;+;+;+;+;+;+;+;+;+;+;+;+;+;+;+;+;+;+;+;+;+;+;+;+;+;+;+;+;+;+;+;+;+;+;+;+;+;+;+;+;+;+;+;+;+;+;+;+;+;+;+;+;+;+;+;+;+;+;+;+;+;+;+;+;+;+;+;+;+;+;+;+;+;+;+;+;+;+;+;+;+;+;+;+;+;+;+;+;+;+;+;+;+;+;+;+;+;+	5478	1745	chr15;chr15;chr15;chr15;chr15;chr15;chr15;chr15;chr15;chr15;chr15;chr15;chr15;chr15;chr15;chr15;chr15;chr15;chr15;chr15;chr15;chr15;chr15;chr15;chr15;chr15;chr15;chr15;chr15;chr15;chr15;chr15;chr15;chr15;chr15;chr15;chr15;chr15;chr15;chr15;chr15;chr15;chr15;chr15;chr15;chr15;chr15;chr15;chr15;chr15;chr15;chr15;chr15;chr15;chr15;chr15;chr15;chr15;chr15;chr15;chr15;chr15;chr15;chr15;chr15;chr15;chr15;chr15;chr15;chr15;chr15;chr15;chr15;chr15;chr15;chr15;chr15;chr15;chr15;chr15;chr15;chr15;chr15;chr15;chr15;chr15;chr15;chr15;chr15;chr15;chr15;chr15;chr15;chr15;chr15;chr15;chr15;chr15;chr15;chr15;chr15;chr15;chr15;chr15;chr15;chr15;chr15;chr15;chr15;chr15;chr15;chr15;chr15;chr15;chr15;chr15;chr15;chr15;chr15;chr15;chr15;chr15;chr15;chr15;chr15;chr15;chr15;chr15;chr15;chr15;chr15;chr15	41447482;41447482;41447482;41449103;41535570;41535570;41535570;41535570;41653465;41653465;41653465;41653465;41788941;41788995;41789515;41789515;41797474;41797474;41797474;41797474;41797474;41797474;41797474;41797474;41800471;41800471;41800471;41800471;41800471;41800471;41800471;41800471;41801582;41801582;41801582;41801582;41801582;41801582;41801582;41801582;41813574;41813574;41813574;41813574;41813574;41813574;41813574;41813574;41817082;41817082;41817082;41817082;41817082;41817082;41817082;41817082;41819839;41819839;41819839;41819839;41819839;41819839;41819839;41819839;41823327;41823327;41823327;41823327;41823327;41823327;41823327;41823327;41825890;41825890;41825890;41825890;41825890;41825890;41825890;41825890;41830958;41838252;41848670;41848670;41848670;41848670;41848670;41850459;41850459;41850459;41850459;41850459;41850459;41850459;41850459;41850459;41851375;41851375;41851375;41851375;41851375;41851375;41851375;41851375;41851375;41853322;41853322;41853322;41853322;41853322;41853322;41853322;41853322;41853322;41854921;41854921;41854921;41854921;41854921;41854921;41854921;41854921;41854921;41859158;41859158;41859158;41859158;41859158;41859158;41859158;41859158;41859158	41447589;41447589;41447589;41449386;41535727;41535727;41535727;41535727;41653661;41653661;41653661;41653661;41789232;41789232;41789618;41789618;41797556;41797556;41797556;41797556;41797556;41797556;41797556;41797556;41800578;41800578;41800578;41800578;41800578;41800578;41800578;41800578;41801695;41801695;41801695;41801695;41801695;41801695;41801695;41801695;41813726;41813726;41813726;41813726;41813726;41813726;41813726;41813726;41817266;41817266;41817266;41817266;41817266;41817266;41817266;41817266;41820578;41820578;41820578;41820578;41820578;41820578;41820578;41820578;41823495;41823495;41823495;41823495;41823495;41823495;41823495;41823495;41826052;41826052;41826052;41826052;41826052;41826052;41826052;41826052;41831129;41838279;41848750;41848750;41848750;41848750;41848750;41850584;41850584;41850584;41850584;41850584;41850584;41850584;41850584;41850584;41851527;41851527;41851527;41851527;41851527;41851527;41851527;41851527;41851527;41853417;41853417;41853417;41853417;41853417;41853417;41853417;41853417;41853417;41854994;41854994;41854994;41854994;41854994;41854994;41854994;41854994;41854994;41861047;41861047;41861047;41861047;41861047;41861047;41861047;41861047;41861047	+;+;+;+;+;+;+;+;+;+;+;+;+;+;+;+;+;+;+;+;+;+;+;+;+;+;+;+;+;+;+;+;+;+;+;+;+;+;+;+;+;+;+;+;+;+;+;+;+;+;+;+;+;+;+;+;+;+;+;+;+;+;+;+;+;+;+;+;+;+;+;+;+;+;+;+;+;+;+;+;+;+;+;+;+;+;+;+;+;+;+;+;+;+;+;+;+;+;+;+;+;+;+;+;+;+;+;+;+;+;+;+;+;+;+;+;+;+;+;+;+;+;+;+;+;+;+;+;+;+;+;+	5478	1930	chr15;chr15;chr15;chr15;chr15;chr15;chr15;chr15;chr15;chr15;chr15;chr15;chr15;chr15;chr15;chr15;chr15;chr15;chr15;chr15;chr15;chr15;chr15;chr15;chr15;chr15;chr15;chr15;chr15;chr15;chr15;chr15;chr15;chr15;chr15;chr15;chr15;chr15;chr15;chr15;chr15;chr15;chr15;chr15;chr15;chr15;chr15;chr15;chr15;chr15;chr15;chr15;chr15;chr15;chr15;chr15;chr15;chr15;chr15;chr15;chr15;chr15;chr15;chr15;chr15;chr15;chr15;chr15;chr15;chr15;chr15;chr15;chr15;chr15;chr15;chr15;chr15;chr15;chr15;chr15;chr15;chr15;chr15;chr15;chr15;chr15;chr15;chr15;chr15;chr15;chr15;chr15;chr15;chr15;chr15;chr15;chr15;chr15;chr15;chr15;chr15;chr15;chr15;chr15;chr15;chr15;chr15;chr15;chr15;chr15;chr15;chr15;chr15;chr15;chr15;chr15;chr15;chr15;chr15;chr15;chr15;chr15;chr15;chr15;chr15;chr15;chr15;chr15;chr15;chr15;chr15;chr15	41447482;41447482;41447482;41449103;41535570;41535570;41535570;41535570;41653465;41653465;41653465;41653465;41788941;41788995;41789515;41789515;41797474;41797474;41797474;41797474;41797474;41797474;41797474;41797474;41800471;41800471;41800471;41800471;41800471;41800471;41800471;41800471;41801582;41801582;41801582;41801582;41801582;41801582;41801582;41801582;41813574;41813574;41813574;41813574;41813574;41813574;41813574;41813574;41817082;41817082;41817082;41817082;41817082;41817082;41817082;41817082;41819839;41819839;41819839;41819839;41819839;41819839;41819839;41819839;41823327;41823327;41823327;41823327;41823327;41823327;41823327;41823327;41825890;41825890;41825890;41825890;41825890;41825890;41825890;41825890;41830958;41838252;41848670;41848670;41848670;41848670;41848670;41850459;41850459;41850459;41850459;41850459;41850459;41850459;41850459;41850459;41851375;41851375;41851375;41851375;41851375;41851375;41851375;41851375;41851375;41853322;41853322;41853322;41853322;41853322;41853322;41853322;41853322;41853322;41854921;41854921;41854921;41854921;41854921;41854921;41854921;41854921;41854921;41859158;41859158;41859158;41859158;41859158;41859158;41859158;41859158;41859158	41447589;41447589;41447589;41449386;41535727;41535727;41535727;41535727;41653661;41653661;41653661;41653661;41789232;41789232;41789618;41789618;41797556;41797556;41797556;41797556;41797556;41797556;41797556;41797556;41800578;41800578;41800578;41800578;41800578;41800578;41800578;41800578;41801695;41801695;41801695;41801695;41801695;41801695;41801695;41801695;41813726;41813726;41813726;41813726;41813726;41813726;41813726;41813726;41817266;41817266;41817266;41817266;41817266;41817266;41817266;41817266;41820578;41820578;41820578;41820578;41820578;41820578;41820578;41820578;41823495;41823495;41823495;41823495;41823495;41823495;41823495;41823495;41826052;41826052;41826052;41826052;41826052;41826052;41826052;41826052;41831129;41838279;41848750;41848750;41848750;41848750;41848750;41850584;41850584;41850584;41850584;41850584;41850584;41850584;41850584;41850584;41851527;41851527;41851527;41851527;41851527;41851527;41851527;41851527;41851527;41853417;41853417;41853417;41853417;41853417;41853417;41853417;41853417;41853417;41854994;41854994;41854994;41854994;41854994;41854994;41854994;41854994;41854994;41861047;41861047;41861047;41861047;41861047;41861047;41861047;41861047;41861047	+;+;+;+;+;+;+;+;+;+;+;+;+;+;+;+;+;+;+;+;+;+;+;+;+;+;+;+;+;+;+;+;+;+;+;+;+;+;+;+;+;+;+;+;+;+;+;+;+;+;+;+;+;+;+;+;+;+;+;+;+;+;+;+;+;+;+;+;+;+;+;+;+;+;+;+;+;+;+;+;+;+;+;+;+;+;+;+;+;+;+;+;+;+;+;+;+;+;+;+;+;+;+;+;+;+;+;+;+;+;+;+;+;+;+;+;+;+;+;+;+;+;+;+;+;+;+;+;+;+;+;+	5478	1972	chr15;chr15;chr15;chr15;chr15;chr15;chr15;chr15;chr15;chr15;chr15;chr15;chr15;chr15;chr15;chr15;chr15;chr15;chr15;chr15;chr15;chr15;chr15;chr15;chr15;chr15;chr15;chr15;chr15;chr15;chr15;chr15;chr15;chr15;chr15;chr15;chr15;chr15;chr15;chr15;chr15;chr15;chr15;chr15;chr15;chr15;chr15;chr15;chr15;chr15;chr15;chr15;chr15;chr15;chr15;chr15;chr15;chr15;chr15;chr15;chr15;chr15;chr15;chr15;chr15;chr15;chr15;chr15;chr15;chr15;chr15;chr15;chr15;chr15;chr15;chr15;chr15;chr15;chr15;chr15;chr15;chr15;chr15;chr15;chr15;chr15;chr15;chr15;chr15;chr15;chr15;chr15;chr15;chr15;chr15;chr15;chr15;chr15;chr15;chr15;chr15;chr15;chr15;chr15;chr15;chr15;chr15;chr15;chr15;chr15;chr15;chr15;chr15;chr15;chr15;chr15;chr15;chr15;chr15;chr15;chr15;chr15;chr15;chr15;chr15;chr15;chr15;chr15;chr15;chr15;chr15;chr15	41447482;41447482;41447482;41449103;41535570;41535570;41535570;41535570;41653465;41653465;41653465;41653465;41788941;41788995;41789515;41789515;41797474;41797474;41797474;41797474;41797474;41797474;41797474;41797474;41800471;41800471;41800471;41800471;41800471;41800471;41800471;41800471;41801582;41801582;41801582;41801582;41801582;41801582;41801582;41801582;41813574;41813574;41813574;41813574;41813574;41813574;41813574;41813574;41817082;41817082;41817082;41817082;41817082;41817082;41817082;41817082;41819839;41819839;41819839;41819839;41819839;41819839;41819839;41819839;41823327;41823327;41823327;41823327;41823327;41823327;41823327;41823327;41825890;41825890;41825890;41825890;41825890;41825890;41825890;41825890;41830958;41838252;41848670;41848670;41848670;41848670;41848670;41850459;41850459;41850459;41850459;41850459;41850459;41850459;41850459;41850459;41851375;41851375;41851375;41851375;41851375;41851375;41851375;41851375;41851375;41853322;41853322;41853322;41853322;41853322;41853322;41853322;41853322;41853322;41854921;41854921;41854921;41854921;41854921;41854921;41854921;41854921;41854921;41859158;41859158;41859158;41859158;41859158;41859158;41859158;41859158;41859158	41447589;41447589;41447589;41449386;41535727;41535727;41535727;41535727;41653661;41653661;41653661;41653661;41789232;41789232;41789618;41789618;41797556;41797556;41797556;41797556;41797556;41797556;41797556;41797556;41800578;41800578;41800578;41800578;41800578;41800578;41800578;41800578;41801695;41801695;41801695;41801695;41801695;41801695;41801695;41801695;41813726;41813726;41813726;41813726;41813726;41813726;41813726;41813726;41817266;41817266;41817266;41817266;41817266;41817266;41817266;41817266;41820578;41820578;41820578;41820578;41820578;41820578;41820578;41820578;41823495;41823495;41823495;41823495;41823495;41823495;41823495;41823495;41826052;41826052;41826052;41826052;41826052;41826052;41826052;41826052;41831129;41838279;41848750;41848750;41848750;41848750;41848750;41850584;41850584;41850584;41850584;41850584;41850584;41850584;41850584;41850584;41851527;41851527;41851527;41851527;41851527;41851527;41851527;41851527;41851527;41853417;41853417;41853417;41853417;41853417;41853417;41853417;41853417;41853417;41854994;41854994;41854994;41854994;41854994;41854994;41854994;41854994;41854994;41861047;41861047;41861047;41861047;41861047;41861047;41861047;41861047;41861047	+;+;+;+;+;+;+;+;+;+;+;+;+;+;+;+;+;+;+;+;+;+;+;+;+;+;+;+;+;+;+;+;+;+;+;+;+;+;+;+;+;+;+;+;+;+;+;+;+;+;+;+;+;+;+;+;+;+;+;+;+;+;+;+;+;+;+;+;+;+;+;+;+;+;+;+;+;+;+;+;+;+;+;+;+;+;+;+;+;+;+;+;+;+;+;+;+;+;+;+;+;+;+;+;+;+;+;+;+;+;+;+;+;+;+;+;+;+;+;+;+;+;+;+;+;+;+;+;+;+;+;+	5478	1981	chr15;chr15;chr15;chr15;chr15;chr15;chr15;chr15;chr15;chr15;chr15;chr15;chr15;chr15;chr15;chr15;chr15;chr15;chr15;chr15;chr15;chr15;chr15;chr15;chr15;chr15;chr15;chr15;chr15;chr15;chr15;chr15;chr15;chr15;chr15;chr15;chr15;chr15;chr15;chr15;chr15;chr15;chr15;chr15;chr15;chr15;chr15;chr15;chr15;chr15;chr15;chr15;chr15;chr15;chr15;chr15;chr15;chr15;chr15;chr15;chr15;chr15;chr15;chr15;chr15;chr15;chr15;chr15;chr15;chr15;chr15;chr15;chr15;chr15;chr15;chr15;chr15;chr15;chr15;chr15;chr15;chr15;chr15;chr15;chr15;chr15;chr15;chr15;chr15;chr15;chr15;chr15;chr15;chr15;chr15;chr15;chr15;chr15;chr15;chr15;chr15;chr15;chr15;chr15;chr15;chr15;chr15;chr15;chr15;chr15;chr15;chr15;chr15;chr15;chr15;chr15;chr15;chr15;chr15;chr15;chr15;chr15;chr15;chr15;chr15;chr15;chr15;chr15;chr15;chr15;chr15;chr15	41447482;41447482;41447482;41449103;41535570;41535570;41535570;41535570;41653465;41653465;41653465;41653465;41788941;41788995;41789515;41789515;41797474;41797474;41797474;41797474;41797474;41797474;41797474;41797474;41800471;41800471;41800471;41800471;41800471;41800471;41800471;41800471;41801582;41801582;41801582;41801582;41801582;41801582;41801582;41801582;41813574;41813574;41813574;41813574;41813574;41813574;41813574;41813574;41817082;41817082;41817082;41817082;41817082;41817082;41817082;41817082;41819839;41819839;41819839;41819839;41819839;41819839;41819839;41819839;41823327;41823327;41823327;41823327;41823327;41823327;41823327;41823327;41825890;41825890;41825890;41825890;41825890;41825890;41825890;41825890;41830958;41838252;41848670;41848670;41848670;41848670;41848670;41850459;41850459;41850459;41850459;41850459;41850459;41850459;41850459;41850459;41851375;41851375;41851375;41851375;41851375;41851375;41851375;41851375;41851375;41853322;41853322;41853322;41853322;41853322;41853322;41853322;41853322;41853322;41854921;41854921;41854921;41854921;41854921;41854921;41854921;41854921;41854921;41859158;41859158;41859158;41859158;41859158;41859158;41859158;41859158;41859158	41447589;41447589;41447589;41449386;41535727;41535727;41535727;41535727;41653661;41653661;41653661;41653661;41789232;41789232;41789618;41789618;41797556;41797556;41797556;41797556;41797556;41797556;41797556;41797556;41800578;41800578;41800578;41800578;41800578;41800578;41800578;41800578;41801695;41801695;41801695;41801695;41801695;41801695;41801695;41801695;41813726;41813726;41813726;41813726;41813726;41813726;41813726;41813726;41817266;41817266;41817266;41817266;41817266;41817266;41817266;41817266;41820578;41820578;41820578;41820578;41820578;41820578;41820578;41820578;41823495;41823495;41823495;41823495;41823495;41823495;41823495;41823495;41826052;41826052;41826052;41826052;41826052;41826052;41826052;41826052;41831129;41838279;41848750;41848750;41848750;41848750;41848750;41850584;41850584;41850584;41850584;41850584;41850584;41850584;41850584;41850584;41851527;41851527;41851527;41851527;41851527;41851527;41851527;41851527;41851527;41853417;41853417;41853417;41853417;41853417;41853417;41853417;41853417;41853417;41854994;41854994;41854994;41854994;41854994;41854994;41854994;41854994;41854994;41861047;41861047;41861047;41861047;41861047;41861047;41861047;41861047;41861047	+;+;+;+;+;+;+;+;+;+;+;+;+;+;+;+;+;+;+;+;+;+;+;+;+;+;+;+;+;+;+;+;+;+;+;+;+;+;+;+;+;+;+;+;+;+;+;+;+;+;+;+;+;+;+;+;+;+;+;+;+;+;+;+;+;+;+;+;+;+;+;+;+;+;+;+;+;+;+;+;+;+;+;+;+;+;+;+;+;+;+;+;+;+;+;+;+;+;+;+;+;+;+;+;+;+;+;+;+;+;+;+;+;+;+;+;+;+;+;+;+;+;+;+;+;+;+;+;+;+;+;+	5478	1604	chr15;chr15;chr15;chr15;chr15;chr15;chr15;chr15;chr15;chr15;chr15;chr15;chr15;chr15;chr15;chr15;chr15;chr15;chr15;chr15;chr15;chr15;chr15;chr15;chr15;chr15;chr15;chr15;chr15;chr15;chr15;chr15;chr15;chr15;chr15;chr15;chr15;chr15;chr15;chr15;chr15;chr15;chr15;chr15;chr15;chr15;chr15;chr15;chr15;chr15;chr15;chr15;chr15;chr15;chr15;chr15;chr15;chr15;chr15;chr15;chr15;chr15;chr15;chr15;chr15;chr15;chr15;chr15;chr15;chr15;chr15;chr15;chr15;chr15;chr15;chr15;chr15;chr15;chr15;chr15;chr15;chr15;chr15;chr15;chr15;chr15;chr15;chr15;chr15;chr15;chr15;chr15;chr15;chr15;chr15;chr15;chr15;chr15;chr15;chr15;chr15;chr15;chr15;chr15;chr15;chr15;chr15;chr15;chr15;chr15;chr15;chr15;chr15;chr15;chr15;chr15;chr15;chr15;chr15;chr15;chr15;chr15;chr15;chr15;chr15;chr15;chr15;chr15;chr15;chr15;chr15;chr15	41447482;41447482;41447482;41449103;41535570;41535570;41535570;41535570;41653465;41653465;41653465;41653465;41788941;41788995;41789515;41789515;41797474;41797474;41797474;41797474;41797474;41797474;41797474;41797474;41800471;41800471;41800471;41800471;41800471;41800471;41800471;41800471;41801582;41801582;41801582;41801582;41801582;41801582;41801582;41801582;41813574;41813574;41813574;41813574;41813574;41813574;41813574;41813574;41817082;41817082;41817082;41817082;41817082;41817082;41817082;41817082;41819839;41819839;41819839;41819839;41819839;41819839;41819839;41819839;41823327;41823327;41823327;41823327;41823327;41823327;41823327;41823327;41825890;41825890;41825890;41825890;41825890;41825890;41825890;41825890;41830958;41838252;41848670;41848670;41848670;41848670;41848670;41850459;41850459;41850459;41850459;41850459;41850459;41850459;41850459;41850459;41851375;41851375;41851375;41851375;41851375;41851375;41851375;41851375;41851375;41853322;41853322;41853322;41853322;41853322;41853322;41853322;41853322;41853322;41854921;41854921;41854921;41854921;41854921;41854921;41854921;41854921;41854921;41859158;41859158;41859158;41859158;41859158;41859158;41859158;41859158;41859158	41447589;41447589;41447589;41449386;41535727;41535727;41535727;41535727;41653661;41653661;41653661;41653661;41789232;41789232;41789618;41789618;41797556;41797556;41797556;41797556;41797556;41797556;41797556;41797556;41800578;41800578;41800578;41800578;41800578;41800578;41800578;41800578;41801695;41801695;41801695;41801695;41801695;41801695;41801695;41801695;41813726;41813726;41813726;41813726;41813726;41813726;41813726;41813726;41817266;41817266;41817266;41817266;41817266;41817266;41817266;41817266;41820578;41820578;41820578;41820578;41820578;41820578;41820578;41820578;41823495;41823495;41823495;41823495;41823495;41823495;41823495;41823495;41826052;41826052;41826052;41826052;41826052;41826052;41826052;41826052;41831129;41838279;41848750;41848750;41848750;41848750;41848750;41850584;41850584;41850584;41850584;41850584;41850584;41850584;41850584;41850584;41851527;41851527;41851527;41851527;41851527;41851527;41851527;41851527;41851527;41853417;41853417;41853417;41853417;41853417;41853417;41853417;41853417;41853417;41854994;41854994;41854994;41854994;41854994;41854994;41854994;41854994;41854994;41861047;41861047;41861047;41861047;41861047;41861047;41861047;41861047;41861047	+;+;+;+;+;+;+;+;+;+;+;+;+;+;+;+;+;+;+;+;+;+;+;+;+;+;+;+;+;+;+;+;+;+;+;+;+;+;+;+;+;+;+;+;+;+;+;+;+;+;+;+;+;+;+;+;+;+;+;+;+;+;+;+;+;+;+;+;+;+;+;+;+;+;+;+;+;+;+;+;+;+;+;+;+;+;+;+;+;+;+;+;+;+;+;+;+;+;+;+;+;+;+;+;+;+;+;+;+;+;+;+;+;+;+;+;+;+;+;+;+;+;+;+;+;+;+;+;+;+;+;+	5478	1803	chr15;chr15;chr15;chr15;chr15;chr15;chr15;chr15;chr15;chr15;chr15;chr15;chr15;chr15;chr15;chr15;chr15;chr15;chr15;chr15;chr15;chr15;chr15;chr15;chr15;chr15;chr15;chr15;chr15;chr15;chr15;chr15;chr15;chr15;chr15;chr15;chr15;chr15;chr15;chr15;chr15;chr15;chr15;chr15;chr15;chr15;chr15;chr15;chr15;chr15;chr15;chr15;chr15;chr15;chr15;chr15;chr15;chr15;chr15;chr15;chr15;chr15;chr15;chr15;chr15;chr15;chr15;chr15;chr15;chr15;chr15;chr15;chr15;chr15;chr15;chr15;chr15;chr15;chr15;chr15;chr15;chr15;chr15;chr15;chr15;chr15;chr15;chr15;chr15;chr15;chr15;chr15;chr15;chr15;chr15;chr15;chr15;chr15;chr15;chr15;chr15;chr15;chr15;chr15;chr15;chr15;chr15;chr15;chr15;chr15;chr15;chr15;chr15;chr15;chr15;chr15;chr15;chr15;chr15;chr15;chr15;chr15;chr15;chr15;chr15;chr15;chr15;chr15;chr15;chr15;chr15;chr15	41447482;41447482;41447482;41449103;41535570;41535570;41535570;41535570;41653465;41653465;41653465;41653465;41788941;41788995;41789515;41789515;41797474;41797474;41797474;41797474;41797474;41797474;41797474;41797474;41800471;41800471;41800471;41800471;41800471;41800471;41800471;41800471;41801582;41801582;41801582;41801582;41801582;41801582;41801582;41801582;41813574;41813574;41813574;41813574;41813574;41813574;41813574;41813574;41817082;41817082;41817082;41817082;41817082;41817082;41817082;41817082;41819839;41819839;41819839;41819839;41819839;41819839;41819839;41819839;41823327;41823327;41823327;41823327;41823327;41823327;41823327;41823327;41825890;41825890;41825890;41825890;41825890;41825890;41825890;41825890;41830958;41838252;41848670;41848670;41848670;41848670;41848670;41850459;41850459;41850459;41850459;41850459;41850459;41850459;41850459;41850459;41851375;41851375;41851375;41851375;41851375;41851375;41851375;41851375;41851375;41853322;41853322;41853322;41853322;41853322;41853322;41853322;41853322;41853322;41854921;41854921;41854921;41854921;41854921;41854921;41854921;41854921;41854921;41859158;41859158;41859158;41859158;41859158;41859158;41859158;41859158;41859158	41447589;41447589;41447589;41449386;41535727;41535727;41535727;41535727;41653661;41653661;41653661;41653661;41789232;41789232;41789618;41789618;41797556;41797556;41797556;41797556;41797556;41797556;41797556;41797556;41800578;41800578;41800578;41800578;41800578;41800578;41800578;41800578;41801695;41801695;41801695;41801695;41801695;41801695;41801695;41801695;41813726;41813726;41813726;41813726;41813726;41813726;41813726;41813726;41817266;41817266;41817266;41817266;41817266;41817266;41817266;41817266;41820578;41820578;41820578;41820578;41820578;41820578;41820578;41820578;41823495;41823495;41823495;41823495;41823495;41823495;41823495;41823495;41826052;41826052;41826052;41826052;41826052;41826052;41826052;41826052;41831129;41838279;41848750;41848750;41848750;41848750;41848750;41850584;41850584;41850584;41850584;41850584;41850584;41850584;41850584;41850584;41851527;41851527;41851527;41851527;41851527;41851527;41851527;41851527;41851527;41853417;41853417;41853417;41853417;41853417;41853417;41853417;41853417;41853417;41854994;41854994;41854994;41854994;41854994;41854994;41854994;41854994;41854994;41861047;41861047;41861047;41861047;41861047;41861047;41861047;41861047;41861047	+;+;+;+;+;+;+;+;+;+;+;+;+;+;+;+;+;+;+;+;+;+;+;+;+;+;+;+;+;+;+;+;+;+;+;+;+;+;+;+;+;+;+;+;+;+;+;+;+;+;+;+;+;+;+;+;+;+;+;+;+;+;+;+;+;+;+;+;+;+;+;+;+;+;+;+;+;+;+;+;+;+;+;+;+;+;+;+;+;+;+;+;+;+;+;+;+;+;+;+;+;+;+;+;+;+;+;+;+;+;+;+;+;+;+;+;+;+;+;+;+;+;+;+;+;+;+;+;+;+;+;+	5478	2069	chr15;chr15;chr15;chr15;chr15;chr15;chr15;chr15;chr15;chr15;chr15;chr15;chr15;chr15;chr15;chr15;chr15;chr15;chr15;chr15;chr15;chr15;chr15;chr15;chr15;chr15;chr15;chr15;chr15;chr15;chr15;chr15;chr15;chr15;chr15;chr15;chr15;chr15;chr15;chr15;chr15;chr15;chr15;chr15;chr15;chr15;chr15;chr15;chr15;chr15;chr15;chr15;chr15;chr15;chr15;chr15;chr15;chr15;chr15;chr15;chr15;chr15;chr15;chr15;chr15;chr15;chr15;chr15;chr15;chr15;chr15;chr15;chr15;chr15;chr15;chr15;chr15;chr15;chr15;chr15;chr15;chr15;chr15;chr15;chr15;chr15;chr15;chr15;chr15;chr15;chr15;chr15;chr15;chr15;chr15;chr15;chr15;chr15;chr15;chr15;chr15;chr15;chr15;chr15;chr15;chr15;chr15;chr15;chr15;chr15;chr15;chr15;chr15;chr15;chr15;chr15;chr15;chr15;chr15;chr15;chr15;chr15;chr15;chr15;chr15;chr15;chr15;chr15;chr15;chr15;chr15;chr15	41447482;41447482;41447482;41449103;41535570;41535570;41535570;41535570;41653465;41653465;41653465;41653465;41788941;41788995;41789515;41789515;41797474;41797474;41797474;41797474;41797474;41797474;41797474;41797474;41800471;41800471;41800471;41800471;41800471;41800471;41800471;41800471;41801582;41801582;41801582;41801582;41801582;41801582;41801582;41801582;41813574;41813574;41813574;41813574;41813574;41813574;41813574;41813574;41817082;41817082;41817082;41817082;41817082;41817082;41817082;41817082;41819839;41819839;41819839;41819839;41819839;41819839;41819839;41819839;41823327;41823327;41823327;41823327;41823327;41823327;41823327;41823327;41825890;41825890;41825890;41825890;41825890;41825890;41825890;41825890;41830958;41838252;41848670;41848670;41848670;41848670;41848670;41850459;41850459;41850459;41850459;41850459;41850459;41850459;41850459;41850459;41851375;41851375;41851375;41851375;41851375;41851375;41851375;41851375;41851375;41853322;41853322;41853322;41853322;41853322;41853322;41853322;41853322;41853322;41854921;41854921;41854921;41854921;41854921;41854921;41854921;41854921;41854921;41859158;41859158;41859158;41859158;41859158;41859158;41859158;41859158;41859158	41447589;41447589;41447589;41449386;41535727;41535727;41535727;41535727;41653661;41653661;41653661;41653661;41789232;41789232;41789618;41789618;41797556;41797556;41797556;41797556;41797556;41797556;41797556;41797556;41800578;41800578;41800578;41800578;41800578;41800578;41800578;41800578;41801695;41801695;41801695;41801695;41801695;41801695;41801695;41801695;41813726;41813726;41813726;41813726;41813726;41813726;41813726;41813726;41817266;41817266;41817266;41817266;41817266;41817266;41817266;41817266;41820578;41820578;41820578;41820578;41820578;41820578;41820578;41820578;41823495;41823495;41823495;41823495;41823495;41823495;41823495;41823495;41826052;41826052;41826052;41826052;41826052;41826052;41826052;41826052;41831129;41838279;41848750;41848750;41848750;41848750;41848750;41850584;41850584;41850584;41850584;41850584;41850584;41850584;41850584;41850584;41851527;41851527;41851527;41851527;41851527;41851527;41851527;41851527;41851527;41853417;41853417;41853417;41853417;41853417;41853417;41853417;41853417;41853417;41854994;41854994;41854994;41854994;41854994;41854994;41854994;41854994;41854994;41861047;41861047;41861047;41861047;41861047;41861047;41861047;41861047;41861047	+;+;+;+;+;+;+;+;+;+;+;+;+;+;+;+;+;+;+;+;+;+;+;+;+;+;+;+;+;+;+;+;+;+;+;+;+;+;+;+;+;+;+;+;+;+;+;+;+;+;+;+;+;+;+;+;+;+;+;+;+;+;+;+;+;+;+;+;+;+;+;+;+;+;+;+;+;+;+;+;+;+;+;+;+;+;+;+;+;+;+;+;+;+;+;+;+;+;+;+;+;+;+;+;+;+;+;+;+;+;+;+;+;+;+;+;+;+;+;+;+;+;+;+;+;+;+;+;+;+;+;+	5478	2308	chr15;chr15;chr15;chr15;chr15;chr15;chr15;chr15;chr15;chr15;chr15;chr15;chr15;chr15;chr15;chr15;chr15;chr15;chr15;chr15;chr15;chr15;chr15;chr15;chr15;chr15;chr15;chr15;chr15;chr15;chr15;chr15;chr15;chr15;chr15;chr15;chr15;chr15;chr15;chr15;chr15;chr15;chr15;chr15;chr15;chr15;chr15;chr15;chr15;chr15;chr15;chr15;chr15;chr15;chr15;chr15;chr15;chr15;chr15;chr15;chr15;chr15;chr15;chr15;chr15;chr15;chr15;chr15;chr15;chr15;chr15;chr15;chr15;chr15;chr15;chr15;chr15;chr15;chr15;chr15;chr15;chr15;chr15;chr15;chr15;chr15;chr15;chr15;chr15;chr15;chr15;chr15;chr15;chr15;chr15;chr15;chr15;chr15;chr15;chr15;chr15;chr15;chr15;chr15;chr15;chr15;chr15;chr15;chr15;chr15;chr15;chr15;chr15;chr15;chr15;chr15;chr15;chr15;chr15;chr15;chr15;chr15;chr15;chr15;chr15;chr15;chr15;chr15;chr15;chr15;chr15;chr15	41447482;41447482;41447482;41449103;41535570;41535570;41535570;41535570;41653465;41653465;41653465;41653465;41788941;41788995;41789515;41789515;41797474;41797474;41797474;41797474;41797474;41797474;41797474;41797474;41800471;41800471;41800471;41800471;41800471;41800471;41800471;41800471;41801582;41801582;41801582;41801582;41801582;41801582;41801582;41801582;41813574;41813574;41813574;41813574;41813574;41813574;41813574;41813574;41817082;41817082;41817082;41817082;41817082;41817082;41817082;41817082;41819839;41819839;41819839;41819839;41819839;41819839;41819839;41819839;41823327;41823327;41823327;41823327;41823327;41823327;41823327;41823327;41825890;41825890;41825890;41825890;41825890;41825890;41825890;41825890;41830958;41838252;41848670;41848670;41848670;41848670;41848670;41850459;41850459;41850459;41850459;41850459;41850459;41850459;41850459;41850459;41851375;41851375;41851375;41851375;41851375;41851375;41851375;41851375;41851375;41853322;41853322;41853322;41853322;41853322;41853322;41853322;41853322;41853322;41854921;41854921;41854921;41854921;41854921;41854921;41854921;41854921;41854921;41859158;41859158;41859158;41859158;41859158;41859158;41859158;41859158;41859158	41447589;41447589;41447589;41449386;41535727;41535727;41535727;41535727;41653661;41653661;41653661;41653661;41789232;41789232;41789618;41789618;41797556;41797556;41797556;41797556;41797556;41797556;41797556;41797556;41800578;41800578;41800578;41800578;41800578;41800578;41800578;41800578;41801695;41801695;41801695;41801695;41801695;41801695;41801695;41801695;41813726;41813726;41813726;41813726;41813726;41813726;41813726;41813726;41817266;41817266;41817266;41817266;41817266;41817266;41817266;41817266;41820578;41820578;41820578;41820578;41820578;41820578;41820578;41820578;41823495;41823495;41823495;41823495;41823495;41823495;41823495;41823495;41826052;41826052;41826052;41826052;41826052;41826052;41826052;41826052;41831129;41838279;41848750;41848750;41848750;41848750;41848750;41850584;41850584;41850584;41850584;41850584;41850584;41850584;41850584;41850584;41851527;41851527;41851527;41851527;41851527;41851527;41851527;41851527;41851527;41853417;41853417;41853417;41853417;41853417;41853417;41853417;41853417;41853417;41854994;41854994;41854994;41854994;41854994;41854994;41854994;41854994;41854994;41861047;41861047;41861047;41861047;41861047;41861047;41861047;41861047;41861047	+;+;+;+;+;+;+;+;+;+;+;+;+;+;+;+;+;+;+;+;+;+;+;+;+;+;+;+;+;+;+;+;+;+;+;+;+;+;+;+;+;+;+;+;+;+;+;+;+;+;+;+;+;+;+;+;+;+;+;+;+;+;+;+;+;+;+;+;+;+;+;+;+;+;+;+;+;+;+;+;+;+;+;+;+;+;+;+;+;+;+;+;+;+;+;+;+;+;+;+;+;+;+;+;+;+;+;+;+;+;+;+;+;+;+;+;+;+;+;+;+;+;+;+;+;+;+;+;+;+;+;+	5478	1996	chr15;chr15;chr15;chr15;chr15;chr15;chr15;chr15;chr15;chr15;chr15;chr15;chr15;chr15;chr15;chr15;chr15;chr15;chr15;chr15;chr15;chr15;chr15;chr15;chr15;chr15;chr15;chr15;chr15;chr15;chr15;chr15;chr15;chr15;chr15;chr15;chr15;chr15;chr15;chr15;chr15;chr15;chr15;chr15;chr15;chr15;chr15;chr15;chr15;chr15;chr15;chr15;chr15;chr15;chr15;chr15;chr15;chr15;chr15;chr15;chr15;chr15;chr15;chr15;chr15;chr15;chr15;chr15;chr15;chr15;chr15;chr15;chr15;chr15;chr15;chr15;chr15;chr15;chr15;chr15;chr15;chr15;chr15;chr15;chr15;chr15;chr15;chr15;chr15;chr15;chr15;chr15;chr15;chr15;chr15;chr15;chr15;chr15;chr15;chr15;chr15;chr15;chr15;chr15;chr15;chr15;chr15;chr15;chr15;chr15;chr15;chr15;chr15;chr15;chr15;chr15;chr15;chr15;chr15;chr15;chr15;chr15;chr15;chr15;chr15;chr15;chr15;chr15;chr15;chr15;chr15;chr15	41447482;41447482;41447482;41449103;41535570;41535570;41535570;41535570;41653465;41653465;41653465;41653465;41788941;41788995;41789515;41789515;41797474;41797474;41797474;41797474;41797474;41797474;41797474;41797474;41800471;41800471;41800471;41800471;41800471;41800471;41800471;41800471;41801582;41801582;41801582;41801582;41801582;41801582;41801582;41801582;41813574;41813574;41813574;41813574;41813574;41813574;41813574;41813574;41817082;41817082;41817082;41817082;41817082;41817082;41817082;41817082;41819839;41819839;41819839;41819839;41819839;41819839;41819839;41819839;41823327;41823327;41823327;41823327;41823327;41823327;41823327;41823327;41825890;41825890;41825890;41825890;41825890;41825890;41825890;41825890;41830958;41838252;41848670;41848670;41848670;41848670;41848670;41850459;41850459;41850459;41850459;41850459;41850459;41850459;41850459;41850459;41851375;41851375;41851375;41851375;41851375;41851375;41851375;41851375;41851375;41853322;41853322;41853322;41853322;41853322;41853322;41853322;41853322;41853322;41854921;41854921;41854921;41854921;41854921;41854921;41854921;41854921;41854921;41859158;41859158;41859158;41859158;41859158;41859158;41859158;41859158;41859158	41447589;41447589;41447589;41449386;41535727;41535727;41535727;41535727;41653661;41653661;41653661;41653661;41789232;41789232;41789618;41789618;41797556;41797556;41797556;41797556;41797556;41797556;41797556;41797556;41800578;41800578;41800578;41800578;41800578;41800578;41800578;41800578;41801695;41801695;41801695;41801695;41801695;41801695;41801695;41801695;41813726;41813726;41813726;41813726;41813726;41813726;41813726;41813726;41817266;41817266;41817266;41817266;41817266;41817266;41817266;41817266;41820578;41820578;41820578;41820578;41820578;41820578;41820578;41820578;41823495;41823495;41823495;41823495;41823495;41823495;41823495;41823495;41826052;41826052;41826052;41826052;41826052;41826052;41826052;41826052;41831129;41838279;41848750;41848750;41848750;41848750;41848750;41850584;41850584;41850584;41850584;41850584;41850584;41850584;41850584;41850584;41851527;41851527;41851527;41851527;41851527;41851527;41851527;41851527;41851527;41853417;41853417;41853417;41853417;41853417;41853417;41853417;41853417;41853417;41854994;41854994;41854994;41854994;41854994;41854994;41854994;41854994;41854994;41861047;41861047;41861047;41861047;41861047;41861047;41861047;41861047;41861047	+;+;+;+;+;+;+;+;+;+;+;+;+;+;+;+;+;+;+;+;+;+;+;+;+;+;+;+;+;+;+;+;+;+;+;+;+;+;+;+;+;+;+;+;+;+;+;+;+;+;+;+;+;+;+;+;+;+;+;+;+;+;+;+;+;+;+;+;+;+;+;+;+;+;+;+;+;+;+;+;+;+;+;+;+;+;+;+;+;+;+;+;+;+;+;+;+;+;+;+;+;+;+;+;+;+;+;+;+;+;+;+;+;+;+;+;+;+;+;+;+;+;+;+;+;+;+;+;+;+;+;+	5478	1671	chr15;chr15;chr15;chr15;chr15;chr15;chr15;chr15;chr15;chr15;chr15;chr15;chr15;chr15;chr15;chr15;chr15;chr15;chr15;chr15;chr15;chr15;chr15;chr15;chr15;chr15;chr15;chr15;chr15;chr15;chr15;chr15;chr15;chr15;chr15;chr15;chr15;chr15;chr15;chr15;chr15;chr15;chr15;chr15;chr15;chr15;chr15;chr15;chr15;chr15;chr15;chr15;chr15;chr15;chr15;chr15;chr15;chr15;chr15;chr15;chr15;chr15;chr15;chr15;chr15;chr15;chr15;chr15;chr15;chr15;chr15;chr15;chr15;chr15;chr15;chr15;chr15;chr15;chr15;chr15;chr15;chr15;chr15;chr15;chr15;chr15;chr15;chr15;chr15;chr15;chr15;chr15;chr15;chr15;chr15;chr15;chr15;chr15;chr15;chr15;chr15;chr15;chr15;chr15;chr15;chr15;chr15;chr15;chr15;chr15;chr15;chr15;chr15;chr15;chr15;chr15;chr15;chr15;chr15;chr15;chr15;chr15;chr15;chr15;chr15;chr15;chr15;chr15;chr15;chr15;chr15;chr15	41447482;41447482;41447482;41449103;41535570;41535570;41535570;41535570;41653465;41653465;41653465;41653465;41788941;41788995;41789515;41789515;41797474;41797474;41797474;41797474;41797474;41797474;41797474;41797474;41800471;41800471;41800471;41800471;41800471;41800471;41800471;41800471;41801582;41801582;41801582;41801582;41801582;41801582;41801582;41801582;41813574;41813574;41813574;41813574;41813574;41813574;41813574;41813574;41817082;41817082;41817082;41817082;41817082;41817082;41817082;41817082;41819839;41819839;41819839;41819839;41819839;41819839;41819839;41819839;41823327;41823327;41823327;41823327;41823327;41823327;41823327;41823327;41825890;41825890;41825890;41825890;41825890;41825890;41825890;41825890;41830958;41838252;41848670;41848670;41848670;41848670;41848670;41850459;41850459;41850459;41850459;41850459;41850459;41850459;41850459;41850459;41851375;41851375;41851375;41851375;41851375;41851375;41851375;41851375;41851375;41853322;41853322;41853322;41853322;41853322;41853322;41853322;41853322;41853322;41854921;41854921;41854921;41854921;41854921;41854921;41854921;41854921;41854921;41859158;41859158;41859158;41859158;41859158;41859158;41859158;41859158;41859158	41447589;41447589;41447589;41449386;41535727;41535727;41535727;41535727;41653661;41653661;41653661;41653661;41789232;41789232;41789618;41789618;41797556;41797556;41797556;41797556;41797556;41797556;41797556;41797556;41800578;41800578;41800578;41800578;41800578;41800578;41800578;41800578;41801695;41801695;41801695;41801695;41801695;41801695;41801695;41801695;41813726;41813726;41813726;41813726;41813726;41813726;41813726;41813726;41817266;41817266;41817266;41817266;41817266;41817266;41817266;41817266;41820578;41820578;41820578;41820578;41820578;41820578;41820578;41820578;41823495;41823495;41823495;41823495;41823495;41823495;41823495;41823495;41826052;41826052;41826052;41826052;41826052;41826052;41826052;41826052;41831129;41838279;41848750;41848750;41848750;41848750;41848750;41850584;41850584;41850584;41850584;41850584;41850584;41850584;41850584;41850584;41851527;41851527;41851527;41851527;41851527;41851527;41851527;41851527;41851527;41853417;41853417;41853417;41853417;41853417;41853417;41853417;41853417;41853417;41854994;41854994;41854994;41854994;41854994;41854994;41854994;41854994;41854994;41861047;41861047;41861047;41861047;41861047;41861047;41861047;41861047;41861047	+;+;+;+;+;+;+;+;+;+;+;+;+;+;+;+;+;+;+;+;+;+;+;+;+;+;+;+;+;+;+;+;+;+;+;+;+;+;+;+;+;+;+;+;+;+;+;+;+;+;+;+;+;+;+;+;+;+;+;+;+;+;+;+;+;+;+;+;+;+;+;+;+;+;+;+;+;+;+;+;+;+;+;+;+;+;+;+;+;+;+;+;+;+;+;+;+;+;+;+;+;+;+;+;+;+;+;+;+;+;+;+;+;+;+;+;+;+;+;+;+;+;+;+;+;+;+;+;+;+;+;+	5478	2468	chr15;chr15;chr15;chr15;chr15;chr15;chr15;chr15;chr15;chr15;chr15;chr15;chr15;chr15;chr15;chr15;chr15;chr15;chr15;chr15;chr15;chr15;chr15;chr15;chr15;chr15;chr15;chr15;chr15;chr15;chr15;chr15;chr15;chr15;chr15;chr15;chr15;chr15;chr15;chr15;chr15;chr15;chr15;chr15;chr15;chr15;chr15;chr15;chr15;chr15;chr15;chr15;chr15;chr15;chr15;chr15;chr15;chr15;chr15;chr15;chr15;chr15;chr15;chr15;chr15;chr15;chr15;chr15;chr15;chr15;chr15;chr15;chr15;chr15;chr15;chr15;chr15;chr15;chr15;chr15;chr15;chr15;chr15;chr15;chr15;chr15;chr15;chr15;chr15;chr15;chr15;chr15;chr15;chr15;chr15;chr15;chr15;chr15;chr15;chr15;chr15;chr15;chr15;chr15;chr15;chr15;chr15;chr15;chr15;chr15;chr15;chr15;chr15;chr15;chr15;chr15;chr15;chr15;chr15;chr15;chr15;chr15;chr15;chr15;chr15;chr15;chr15;chr15;chr15;chr15;chr15;chr15	41447482;41447482;41447482;41449103;41535570;41535570;41535570;41535570;41653465;41653465;41653465;41653465;41788941;41788995;41789515;41789515;41797474;41797474;41797474;41797474;41797474;41797474;41797474;41797474;41800471;41800471;41800471;41800471;41800471;41800471;41800471;41800471;41801582;41801582;41801582;41801582;41801582;41801582;41801582;41801582;41813574;41813574;41813574;41813574;41813574;41813574;41813574;41813574;41817082;41817082;41817082;41817082;41817082;41817082;41817082;41817082;41819839;41819839;41819839;41819839;41819839;41819839;41819839;41819839;41823327;41823327;41823327;41823327;41823327;41823327;41823327;41823327;41825890;41825890;41825890;41825890;41825890;41825890;41825890;41825890;41830958;41838252;41848670;41848670;41848670;41848670;41848670;41850459;41850459;41850459;41850459;41850459;41850459;41850459;41850459;41850459;41851375;41851375;41851375;41851375;41851375;41851375;41851375;41851375;41851375;41853322;41853322;41853322;41853322;41853322;41853322;41853322;41853322;41853322;41854921;41854921;41854921;41854921;41854921;41854921;41854921;41854921;41854921;41859158;41859158;41859158;41859158;41859158;41859158;41859158;41859158;41859158	41447589;41447589;41447589;41449386;41535727;41535727;41535727;41535727;41653661;41653661;41653661;41653661;41789232;41789232;41789618;41789618;41797556;41797556;41797556;41797556;41797556;41797556;41797556;41797556;41800578;41800578;41800578;41800578;41800578;41800578;41800578;41800578;41801695;41801695;41801695;41801695;41801695;41801695;41801695;41801695;41813726;41813726;41813726;41813726;41813726;41813726;41813726;41813726;41817266;41817266;41817266;41817266;41817266;41817266;41817266;41817266;41820578;41820578;41820578;41820578;41820578;41820578;41820578;41820578;41823495;41823495;41823495;41823495;41823495;41823495;41823495;41823495;41826052;41826052;41826052;41826052;41826052;41826052;41826052;41826052;41831129;41838279;41848750;41848750;41848750;41848750;41848750;41850584;41850584;41850584;41850584;41850584;41850584;41850584;41850584;41850584;41851527;41851527;41851527;41851527;41851527;41851527;41851527;41851527;41851527;41853417;41853417;41853417;41853417;41853417;41853417;41853417;41853417;41853417;41854994;41854994;41854994;41854994;41854994;41854994;41854994;41854994;41854994;41861047;41861047;41861047;41861047;41861047;41861047;41861047;41861047;41861047	+;+;+;+;+;+;+;+;+;+;+;+;+;+;+;+;+;+;+;+;+;+;+;+;+;+;+;+;+;+;+;+;+;+;+;+;+;+;+;+;+;+;+;+;+;+;+;+;+;+;+;+;+;+;+;+;+;+;+;+;+;+;+;+;+;+;+;+;+;+;+;+;+;+;+;+;+;+;+;+;+;+;+;+;+;+;+;+;+;+;+;+;+;+;+;+;+;+;+;+;+;+;+;+;+;+;+;+;+;+;+;+;+;+;+;+;+;+;+;+;+;+;+;+;+;+;+;+;+;+;+;+	5478	1047	chr15;chr15;chr15;chr15;chr15;chr15;chr15;chr15;chr15;chr15;chr15;chr15;chr15;chr15;chr15;chr15;chr15;chr15;chr15;chr15;chr15;chr15;chr15;chr15;chr15;chr15;chr15;chr15;chr15;chr15;chr15;chr15;chr15;chr15;chr15;chr15;chr15;chr15;chr15;chr15;chr15;chr15;chr15;chr15;chr15;chr15;chr15;chr15;chr15;chr15;chr15;chr15;chr15;chr15;chr15;chr15;chr15;chr15;chr15;chr15;chr15;chr15;chr15;chr15;chr15;chr15;chr15;chr15;chr15;chr15;chr15;chr15;chr15;chr15;chr15;chr15;chr15;chr15;chr15;chr15;chr15;chr15;chr15;chr15;chr15;chr15;chr15;chr15;chr15;chr15;chr15;chr15;chr15;chr15;chr15;chr15;chr15;chr15;chr15;chr15;chr15;chr15;chr15;chr15;chr15;chr15;chr15;chr15;chr15;chr15;chr15;chr15;chr15;chr15;chr15;chr15;chr15;chr15;chr15;chr15;chr15;chr15;chr15;chr15;chr15;chr15;chr15;chr15;chr15;chr15;chr15;chr15	41447482;41447482;41447482;41449103;41535570;41535570;41535570;41535570;41653465;41653465;41653465;41653465;41788941;41788995;41789515;41789515;41797474;41797474;41797474;41797474;41797474;41797474;41797474;41797474;41800471;41800471;41800471;41800471;41800471;41800471;41800471;41800471;41801582;41801582;41801582;41801582;41801582;41801582;41801582;41801582;41813574;41813574;41813574;41813574;41813574;41813574;41813574;41813574;41817082;41817082;41817082;41817082;41817082;41817082;41817082;41817082;41819839;41819839;41819839;41819839;41819839;41819839;41819839;41819839;41823327;41823327;41823327;41823327;41823327;41823327;41823327;41823327;41825890;41825890;41825890;41825890;41825890;41825890;41825890;41825890;41830958;41838252;41848670;41848670;41848670;41848670;41848670;41850459;41850459;41850459;41850459;41850459;41850459;41850459;41850459;41850459;41851375;41851375;41851375;41851375;41851375;41851375;41851375;41851375;41851375;41853322;41853322;41853322;41853322;41853322;41853322;41853322;41853322;41853322;41854921;41854921;41854921;41854921;41854921;41854921;41854921;41854921;41854921;41859158;41859158;41859158;41859158;41859158;41859158;41859158;41859158;41859158	41447589;41447589;41447589;41449386;41535727;41535727;41535727;41535727;41653661;41653661;41653661;41653661;41789232;41789232;41789618;41789618;41797556;41797556;41797556;41797556;41797556;41797556;41797556;41797556;41800578;41800578;41800578;41800578;41800578;41800578;41800578;41800578;41801695;41801695;41801695;41801695;41801695;41801695;41801695;41801695;41813726;41813726;41813726;41813726;41813726;41813726;41813726;41813726;41817266;41817266;41817266;41817266;41817266;41817266;41817266;41817266;41820578;41820578;41820578;41820578;41820578;41820578;41820578;41820578;41823495;41823495;41823495;41823495;41823495;41823495;41823495;41823495;41826052;41826052;41826052;41826052;41826052;41826052;41826052;41826052;41831129;41838279;41848750;41848750;41848750;41848750;41848750;41850584;41850584;41850584;41850584;41850584;41850584;41850584;41850584;41850584;41851527;41851527;41851527;41851527;41851527;41851527;41851527;41851527;41851527;41853417;41853417;41853417;41853417;41853417;41853417;41853417;41853417;41853417;41854994;41854994;41854994;41854994;41854994;41854994;41854994;41854994;41854994;41861047;41861047;41861047;41861047;41861047;41861047;41861047;41861047;41861047	+;+;+;+;+;+;+;+;+;+;+;+;+;+;+;+;+;+;+;+;+;+;+;+;+;+;+;+;+;+;+;+;+;+;+;+;+;+;+;+;+;+;+;+;+;+;+;+;+;+;+;+;+;+;+;+;+;+;+;+;+;+;+;+;+;+;+;+;+;+;+;+;+;+;+;+;+;+;+;+;+;+;+;+;+;+;+;+;+;+;+;+;+;+;+;+;+;+;+;+;+;+;+;+;+;+;+;+;+;+;+;+;+;+;+;+;+;+;+;+;+;+;+;+;+;+;+;+;+;+;+;+	5478	760	chr15;chr15;chr15;chr15;chr15;chr15;chr15;chr15;chr15;chr15;chr15;chr15;chr15;chr15;chr15;chr15;chr15;chr15;chr15;chr15;chr15;chr15;chr15;chr15;chr15;chr15;chr15;chr15;chr15;chr15;chr15;chr15;chr15;chr15;chr15;chr15;chr15;chr15;chr15;chr15;chr15;chr15;chr15;chr15;chr15;chr15;chr15;chr15;chr15;chr15;chr15;chr15;chr15;chr15;chr15;chr15;chr15;chr15;chr15;chr15;chr15;chr15;chr15;chr15;chr15;chr15;chr15;chr15;chr15;chr15;chr15;chr15;chr15;chr15;chr15;chr15;chr15;chr15;chr15;chr15;chr15;chr15;chr15;chr15;chr15;chr15;chr15;chr15;chr15;chr15;chr15;chr15;chr15;chr15;chr15;chr15;chr15;chr15;chr15;chr15;chr15;chr15;chr15;chr15;chr15;chr15;chr15;chr15;chr15;chr15;chr15;chr15;chr15;chr15;chr15;chr15;chr15;chr15;chr15;chr15;chr15;chr15;chr15;chr15;chr15;chr15;chr15;chr15;chr15;chr15;chr15;chr15	41447482;41447482;41447482;41449103;41535570;41535570;41535570;41535570;41653465;41653465;41653465;41653465;41788941;41788995;41789515;41789515;41797474;41797474;41797474;41797474;41797474;41797474;41797474;41797474;41800471;41800471;41800471;41800471;41800471;41800471;41800471;41800471;41801582;41801582;41801582;41801582;41801582;41801582;41801582;41801582;41813574;41813574;41813574;41813574;41813574;41813574;41813574;41813574;41817082;41817082;41817082;41817082;41817082;41817082;41817082;41817082;41819839;41819839;41819839;41819839;41819839;41819839;41819839;41819839;41823327;41823327;41823327;41823327;41823327;41823327;41823327;41823327;41825890;41825890;41825890;41825890;41825890;41825890;41825890;41825890;41830958;41838252;41848670;41848670;41848670;41848670;41848670;41850459;41850459;41850459;41850459;41850459;41850459;41850459;41850459;41850459;41851375;41851375;41851375;41851375;41851375;41851375;41851375;41851375;41851375;41853322;41853322;41853322;41853322;41853322;41853322;41853322;41853322;41853322;41854921;41854921;41854921;41854921;41854921;41854921;41854921;41854921;41854921;41859158;41859158;41859158;41859158;41859158;41859158;41859158;41859158;41859158	41447589;41447589;41447589;41449386;41535727;41535727;41535727;41535727;41653661;41653661;41653661;41653661;41789232;41789232;41789618;41789618;41797556;41797556;41797556;41797556;41797556;41797556;41797556;41797556;41800578;41800578;41800578;41800578;41800578;41800578;41800578;41800578;41801695;41801695;41801695;41801695;41801695;41801695;41801695;41801695;41813726;41813726;41813726;41813726;41813726;41813726;41813726;41813726;41817266;41817266;41817266;41817266;41817266;41817266;41817266;41817266;41820578;41820578;41820578;41820578;41820578;41820578;41820578;41820578;41823495;41823495;41823495;41823495;41823495;41823495;41823495;41823495;41826052;41826052;41826052;41826052;41826052;41826052;41826052;41826052;41831129;41838279;41848750;41848750;41848750;41848750;41848750;41850584;41850584;41850584;41850584;41850584;41850584;41850584;41850584;41850584;41851527;41851527;41851527;41851527;41851527;41851527;41851527;41851527;41851527;41853417;41853417;41853417;41853417;41853417;41853417;41853417;41853417;41853417;41854994;41854994;41854994;41854994;41854994;41854994;41854994;41854994;41854994;41861047;41861047;41861047;41861047;41861047;41861047;41861047;41861047;41861047	+;+;+;+;+;+;+;+;+;+;+;+;+;+;+;+;+;+;+;+;+;+;+;+;+;+;+;+;+;+;+;+;+;+;+;+;+;+;+;+;+;+;+;+;+;+;+;+;+;+;+;+;+;+;+;+;+;+;+;+;+;+;+;+;+;+;+;+;+;+;+;+;+;+;+;+;+;+;+;+;+;+;+;+;+;+;+;+;+;+;+;+;+;+;+;+;+;+;+;+;+;+;+;+;+;+;+;+;+;+;+;+;+;+;+;+;+;+;+;+;+;+;+;+;+;+;+;+;+;+;+;+	5478	761	chr15;chr15;chr15;chr15;chr15;chr15;chr15;chr15;chr15;chr15;chr15;chr15;chr15;chr15;chr15;chr15;chr15;chr15;chr15;chr15;chr15;chr15;chr15;chr15;chr15;chr15;chr15;chr15;chr15;chr15;chr15;chr15;chr15;chr15;chr15;chr15;chr15;chr15;chr15;chr15;chr15;chr15;chr15;chr15;chr15;chr15;chr15;chr15;chr15;chr15;chr15;chr15;chr15;chr15;chr15;chr15;chr15;chr15;chr15;chr15;chr15;chr15;chr15;chr15;chr15;chr15;chr15;chr15;chr15;chr15;chr15;chr15;chr15;chr15;chr15;chr15;chr15;chr15;chr15;chr15;chr15;chr15;chr15;chr15;chr15;chr15;chr15;chr15;chr15;chr15;chr15;chr15;chr15;chr15;chr15;chr15;chr15;chr15;chr15;chr15;chr15;chr15;chr15;chr15;chr15;chr15;chr15;chr15;chr15;chr15;chr15;chr15;chr15;chr15;chr15;chr15;chr15;chr15;chr15;chr15;chr15;chr15;chr15;chr15;chr15;chr15;chr15;chr15;chr15;chr15;chr15;chr15	41447482;41447482;41447482;41449103;41535570;41535570;41535570;41535570;41653465;41653465;41653465;41653465;41788941;41788995;41789515;41789515;41797474;41797474;41797474;41797474;41797474;41797474;41797474;41797474;41800471;41800471;41800471;41800471;41800471;41800471;41800471;41800471;41801582;41801582;41801582;41801582;41801582;41801582;41801582;41801582;41813574;41813574;41813574;41813574;41813574;41813574;41813574;41813574;41817082;41817082;41817082;41817082;41817082;41817082;41817082;41817082;41819839;41819839;41819839;41819839;41819839;41819839;41819839;41819839;41823327;41823327;41823327;41823327;41823327;41823327;41823327;41823327;41825890;41825890;41825890;41825890;41825890;41825890;41825890;41825890;41830958;41838252;41848670;41848670;41848670;41848670;41848670;41850459;41850459;41850459;41850459;41850459;41850459;41850459;41850459;41850459;41851375;41851375;41851375;41851375;41851375;41851375;41851375;41851375;41851375;41853322;41853322;41853322;41853322;41853322;41853322;41853322;41853322;41853322;41854921;41854921;41854921;41854921;41854921;41854921;41854921;41854921;41854921;41859158;41859158;41859158;41859158;41859158;41859158;41859158;41859158;41859158	41447589;41447589;41447589;41449386;41535727;41535727;41535727;41535727;41653661;41653661;41653661;41653661;41789232;41789232;41789618;41789618;41797556;41797556;41797556;41797556;41797556;41797556;41797556;41797556;41800578;41800578;41800578;41800578;41800578;41800578;41800578;41800578;41801695;41801695;41801695;41801695;41801695;41801695;41801695;41801695;41813726;41813726;41813726;41813726;41813726;41813726;41813726;41813726;41817266;41817266;41817266;41817266;41817266;41817266;41817266;41817266;41820578;41820578;41820578;41820578;41820578;41820578;41820578;41820578;41823495;41823495;41823495;41823495;41823495;41823495;41823495;41823495;41826052;41826052;41826052;41826052;41826052;41826052;41826052;41826052;41831129;41838279;41848750;41848750;41848750;41848750;41848750;41850584;41850584;41850584;41850584;41850584;41850584;41850584;41850584;41850584;41851527;41851527;41851527;41851527;41851527;41851527;41851527;41851527;41851527;41853417;41853417;41853417;41853417;41853417;41853417;41853417;41853417;41853417;41854994;41854994;41854994;41854994;41854994;41854994;41854994;41854994;41854994;41861047;41861047;41861047;41861047;41861047;41861047;41861047;41861047;41861047	+;+;+;+;+;+;+;+;+;+;+;+;+;+;+;+;+;+;+;+;+;+;+;+;+;+;+;+;+;+;+;+;+;+;+;+;+;+;+;+;+;+;+;+;+;+;+;+;+;+;+;+;+;+;+;+;+;+;+;+;+;+;+;+;+;+;+;+;+;+;+;+;+;+;+;+;+;+;+;+;+;+;+;+;+;+;+;+;+;+;+;+;+;+;+;+;+;+;+;+;+;+;+;+;+;+;+;+;+;+;+;+;+;+;+;+;+;+;+;+;+;+;+;+;+;+;+;+;+;+;+;+	5478	755	chr15;chr15;chr15;chr15;chr15;chr15;chr15;chr15;chr15;chr15;chr15;chr15;chr15;chr15;chr15;chr15;chr15;chr15;chr15;chr15;chr15;chr15;chr15;chr15;chr15;chr15;chr15;chr15;chr15;chr15;chr15;chr15;chr15;chr15;chr15;chr15;chr15;chr15;chr15;chr15;chr15;chr15;chr15;chr15;chr15;chr15;chr15;chr15;chr15;chr15;chr15;chr15;chr15;chr15;chr15;chr15;chr15;chr15;chr15;chr15;chr15;chr15;chr15;chr15;chr15;chr15;chr15;chr15;chr15;chr15;chr15;chr15;chr15;chr15;chr15;chr15;chr15;chr15;chr15;chr15;chr15;chr15;chr15;chr15;chr15;chr15;chr15;chr15;chr15;chr15;chr15;chr15;chr15;chr15;chr15;chr15;chr15;chr15;chr15;chr15;chr15;chr15;chr15;chr15;chr15;chr15;chr15;chr15;chr15;chr15;chr15;chr15;chr15;chr15;chr15;chr15;chr15;chr15;chr15;chr15;chr15;chr15;chr15;chr15;chr15;chr15;chr15;chr15;chr15;chr15;chr15;chr15	41447482;41447482;41447482;41449103;41535570;41535570;41535570;41535570;41653465;41653465;41653465;41653465;41788941;41788995;41789515;41789515;41797474;41797474;41797474;41797474;41797474;41797474;41797474;41797474;41800471;41800471;41800471;41800471;41800471;41800471;41800471;41800471;41801582;41801582;41801582;41801582;41801582;41801582;41801582;41801582;41813574;41813574;41813574;41813574;41813574;41813574;41813574;41813574;41817082;41817082;41817082;41817082;41817082;41817082;41817082;41817082;41819839;41819839;41819839;41819839;41819839;41819839;41819839;41819839;41823327;41823327;41823327;41823327;41823327;41823327;41823327;41823327;41825890;41825890;41825890;41825890;41825890;41825890;41825890;41825890;41830958;41838252;41848670;41848670;41848670;41848670;41848670;41850459;41850459;41850459;41850459;41850459;41850459;41850459;41850459;41850459;41851375;41851375;41851375;41851375;41851375;41851375;41851375;41851375;41851375;41853322;41853322;41853322;41853322;41853322;41853322;41853322;41853322;41853322;41854921;41854921;41854921;41854921;41854921;41854921;41854921;41854921;41854921;41859158;41859158;41859158;41859158;41859158;41859158;41859158;41859158;41859158	41447589;41447589;41447589;41449386;41535727;41535727;41535727;41535727;41653661;41653661;41653661;41653661;41789232;41789232;41789618;41789618;41797556;41797556;41797556;41797556;41797556;41797556;41797556;41797556;41800578;41800578;41800578;41800578;41800578;41800578;41800578;41800578;41801695;41801695;41801695;41801695;41801695;41801695;41801695;41801695;41813726;41813726;41813726;41813726;41813726;41813726;41813726;41813726;41817266;41817266;41817266;41817266;41817266;41817266;41817266;41817266;41820578;41820578;41820578;41820578;41820578;41820578;41820578;41820578;41823495;41823495;41823495;41823495;41823495;41823495;41823495;41823495;41826052;41826052;41826052;41826052;41826052;41826052;41826052;41826052;41831129;41838279;41848750;41848750;41848750;41848750;41848750;41850584;41850584;41850584;41850584;41850584;41850584;41850584;41850584;41850584;41851527;41851527;41851527;41851527;41851527;41851527;41851527;41851527;41851527;41853417;41853417;41853417;41853417;41853417;41853417;41853417;41853417;41853417;41854994;41854994;41854994;41854994;41854994;41854994;41854994;41854994;41854994;41861047;41861047;41861047;41861047;41861047;41861047;41861047;41861047;41861047	+;+;+;+;+;+;+;+;+;+;+;+;+;+;+;+;+;+;+;+;+;+;+;+;+;+;+;+;+;+;+;+;+;+;+;+;+;+;+;+;+;+;+;+;+;+;+;+;+;+;+;+;+;+;+;+;+;+;+;+;+;+;+;+;+;+;+;+;+;+;+;+;+;+;+;+;+;+;+;+;+;+;+;+;+;+;+;+;+;+;+;+;+;+;+;+;+;+;+;+;+;+;+;+;+;+;+;+;+;+;+;+;+;+;+;+;+;+;+;+;+;+;+;+;+;+;+;+;+;+;+;+	5478	900	chr15;chr15;chr15;chr15;chr15;chr15;chr15;chr15;chr15;chr15;chr15;chr15;chr15;chr15;chr15;chr15;chr15;chr15;chr15;chr15;chr15;chr15;chr15;chr15;chr15;chr15;chr15;chr15;chr15;chr15;chr15;chr15;chr15;chr15;chr15;chr15;chr15;chr15;chr15;chr15;chr15;chr15;chr15;chr15;chr15;chr15;chr15;chr15;chr15;chr15;chr15;chr15;chr15;chr15;chr15;chr15;chr15;chr15;chr15;chr15;chr15;chr15;chr15;chr15;chr15;chr15;chr15;chr15;chr15;chr15;chr15;chr15;chr15;chr15;chr15;chr15;chr15;chr15;chr15;chr15;chr15;chr15;chr15;chr15;chr15;chr15;chr15;chr15;chr15;chr15;chr15;chr15;chr15;chr15;chr15;chr15;chr15;chr15;chr15;chr15;chr15;chr15;chr15;chr15;chr15;chr15;chr15;chr15;chr15;chr15;chr15;chr15;chr15;chr15;chr15;chr15;chr15;chr15;chr15;chr15;chr15;chr15;chr15;chr15;chr15;chr15;chr15;chr15;chr15;chr15;chr15;chr15	41447482;41447482;41447482;41449103;41535570;41535570;41535570;41535570;41653465;41653465;41653465;41653465;41788941;41788995;41789515;41789515;41797474;41797474;41797474;41797474;41797474;41797474;41797474;41797474;41800471;41800471;41800471;41800471;41800471;41800471;41800471;41800471;41801582;41801582;41801582;41801582;41801582;41801582;41801582;41801582;41813574;41813574;41813574;41813574;41813574;41813574;41813574;41813574;41817082;41817082;41817082;41817082;41817082;41817082;41817082;41817082;41819839;41819839;41819839;41819839;41819839;41819839;41819839;41819839;41823327;41823327;41823327;41823327;41823327;41823327;41823327;41823327;41825890;41825890;41825890;41825890;41825890;41825890;41825890;41825890;41830958;41838252;41848670;41848670;41848670;41848670;41848670;41850459;41850459;41850459;41850459;41850459;41850459;41850459;41850459;41850459;41851375;41851375;41851375;41851375;41851375;41851375;41851375;41851375;41851375;41853322;41853322;41853322;41853322;41853322;41853322;41853322;41853322;41853322;41854921;41854921;41854921;41854921;41854921;41854921;41854921;41854921;41854921;41859158;41859158;41859158;41859158;41859158;41859158;41859158;41859158;41859158	41447589;41447589;41447589;41449386;41535727;41535727;41535727;41535727;41653661;41653661;41653661;41653661;41789232;41789232;41789618;41789618;41797556;41797556;41797556;41797556;41797556;41797556;41797556;41797556;41800578;41800578;41800578;41800578;41800578;41800578;41800578;41800578;41801695;41801695;41801695;41801695;41801695;41801695;41801695;41801695;41813726;41813726;41813726;41813726;41813726;41813726;41813726;41813726;41817266;41817266;41817266;41817266;41817266;41817266;41817266;41817266;41820578;41820578;41820578;41820578;41820578;41820578;41820578;41820578;41823495;41823495;41823495;41823495;41823495;41823495;41823495;41823495;41826052;41826052;41826052;41826052;41826052;41826052;41826052;41826052;41831129;41838279;41848750;41848750;41848750;41848750;41848750;41850584;41850584;41850584;41850584;41850584;41850584;41850584;41850584;41850584;41851527;41851527;41851527;41851527;41851527;41851527;41851527;41851527;41851527;41853417;41853417;41853417;41853417;41853417;41853417;41853417;41853417;41853417;41854994;41854994;41854994;41854994;41854994;41854994;41854994;41854994;41854994;41861047;41861047;41861047;41861047;41861047;41861047;41861047;41861047;41861047	+;+;+;+;+;+;+;+;+;+;+;+;+;+;+;+;+;+;+;+;+;+;+;+;+;+;+;+;+;+;+;+;+;+;+;+;+;+;+;+;+;+;+;+;+;+;+;+;+;+;+;+;+;+;+;+;+;+;+;+;+;+;+;+;+;+;+;+;+;+;+;+;+;+;+;+;+;+;+;+;+;+;+;+;+;+;+;+;+;+;+;+;+;+;+;+;+;+;+;+;+;+;+;+;+;+;+;+;+;+;+;+;+;+;+;+;+;+;+;+;+;+;+;+;+;+;+;+;+;+;+;+	5478	765	chr15;chr15;chr15;chr15;chr15;chr15;chr15;chr15;chr15;chr15;chr15;chr15;chr15;chr15;chr15;chr15;chr15;chr15;chr15;chr15;chr15;chr15;chr15;chr15;chr15;chr15;chr15;chr15;chr15;chr15;chr15;chr15;chr15;chr15;chr15;chr15;chr15;chr15;chr15;chr15;chr15;chr15;chr15;chr15;chr15;chr15;chr15;chr15;chr15;chr15;chr15;chr15;chr15;chr15;chr15;chr15;chr15;chr15;chr15;chr15;chr15;chr15;chr15;chr15;chr15;chr15;chr15;chr15;chr15;chr15;chr15;chr15;chr15;chr15;chr15;chr15;chr15;chr15;chr15;chr15;chr15;chr15;chr15;chr15;chr15;chr15;chr15;chr15;chr15;chr15;chr15;chr15;chr15;chr15;chr15;chr15;chr15;chr15;chr15;chr15;chr15;chr15;chr15;chr15;chr15;chr15;chr15;chr15;chr15;chr15;chr15;chr15;chr15;chr15;chr15;chr15;chr15;chr15;chr15;chr15;chr15;chr15;chr15;chr15;chr15;chr15;chr15;chr15;chr15;chr15;chr15;chr15	41447482;41447482;41447482;41449103;41535570;41535570;41535570;41535570;41653465;41653465;41653465;41653465;41788941;41788995;41789515;41789515;41797474;41797474;41797474;41797474;41797474;41797474;41797474;41797474;41800471;41800471;41800471;41800471;41800471;41800471;41800471;41800471;41801582;41801582;41801582;41801582;41801582;41801582;41801582;41801582;41813574;41813574;41813574;41813574;41813574;41813574;41813574;41813574;41817082;41817082;41817082;41817082;41817082;41817082;41817082;41817082;41819839;41819839;41819839;41819839;41819839;41819839;41819839;41819839;41823327;41823327;41823327;41823327;41823327;41823327;41823327;41823327;41825890;41825890;41825890;41825890;41825890;41825890;41825890;41825890;41830958;41838252;41848670;41848670;41848670;41848670;41848670;41850459;41850459;41850459;41850459;41850459;41850459;41850459;41850459;41850459;41851375;41851375;41851375;41851375;41851375;41851375;41851375;41851375;41851375;41853322;41853322;41853322;41853322;41853322;41853322;41853322;41853322;41853322;41854921;41854921;41854921;41854921;41854921;41854921;41854921;41854921;41854921;41859158;41859158;41859158;41859158;41859158;41859158;41859158;41859158;41859158	41447589;41447589;41447589;41449386;41535727;41535727;41535727;41535727;41653661;41653661;41653661;41653661;41789232;41789232;41789618;41789618;41797556;41797556;41797556;41797556;41797556;41797556;41797556;41797556;41800578;41800578;41800578;41800578;41800578;41800578;41800578;41800578;41801695;41801695;41801695;41801695;41801695;41801695;41801695;41801695;41813726;41813726;41813726;41813726;41813726;41813726;41813726;41813726;41817266;41817266;41817266;41817266;41817266;41817266;41817266;41817266;41820578;41820578;41820578;41820578;41820578;41820578;41820578;41820578;41823495;41823495;41823495;41823495;41823495;41823495;41823495;41823495;41826052;41826052;41826052;41826052;41826052;41826052;41826052;41826052;41831129;41838279;41848750;41848750;41848750;41848750;41848750;41850584;41850584;41850584;41850584;41850584;41850584;41850584;41850584;41850584;41851527;41851527;41851527;41851527;41851527;41851527;41851527;41851527;41851527;41853417;41853417;41853417;41853417;41853417;41853417;41853417;41853417;41853417;41854994;41854994;41854994;41854994;41854994;41854994;41854994;41854994;41854994;41861047;41861047;41861047;41861047;41861047;41861047;41861047;41861047;41861047	+;+;+;+;+;+;+;+;+;+;+;+;+;+;+;+;+;+;+;+;+;+;+;+;+;+;+;+;+;+;+;+;+;+;+;+;+;+;+;+;+;+;+;+;+;+;+;+;+;+;+;+;+;+;+;+;+;+;+;+;+;+;+;+;+;+;+;+;+;+;+;+;+;+;+;+;+;+;+;+;+;+;+;+;+;+;+;+;+;+;+;+;+;+;+;+;+;+;+;+;+;+;+;+;+;+;+;+;+;+;+;+;+;+;+;+;+;+;+;+;+;+;+;+;+;+;+;+;+;+;+;+	5478	1098	chr15;chr15;chr15;chr15;chr15;chr15;chr15;chr15;chr15;chr15;chr15;chr15;chr15;chr15;chr15;chr15;chr15;chr15;chr15;chr15;chr15;chr15;chr15;chr15;chr15;chr15;chr15;chr15;chr15;chr15;chr15;chr15;chr15;chr15;chr15;chr15;chr15;chr15;chr15;chr15;chr15;chr15;chr15;chr15;chr15;chr15;chr15;chr15;chr15;chr15;chr15;chr15;chr15;chr15;chr15;chr15;chr15;chr15;chr15;chr15;chr15;chr15;chr15;chr15;chr15;chr15;chr15;chr15;chr15;chr15;chr15;chr15;chr15;chr15;chr15;chr15;chr15;chr15;chr15;chr15;chr15;chr15;chr15;chr15;chr15;chr15;chr15;chr15;chr15;chr15;chr15;chr15;chr15;chr15;chr15;chr15;chr15;chr15;chr15;chr15;chr15;chr15;chr15;chr15;chr15;chr15;chr15;chr15;chr15;chr15;chr15;chr15;chr15;chr15;chr15;chr15;chr15;chr15;chr15;chr15;chr15;chr15;chr15;chr15;chr15;chr15;chr15;chr15;chr15;chr15;chr15;chr15	41447482;41447482;41447482;41449103;41535570;41535570;41535570;41535570;41653465;41653465;41653465;41653465;41788941;41788995;41789515;41789515;41797474;41797474;41797474;41797474;41797474;41797474;41797474;41797474;41800471;41800471;41800471;41800471;41800471;41800471;41800471;41800471;41801582;41801582;41801582;41801582;41801582;41801582;41801582;41801582;41813574;41813574;41813574;41813574;41813574;41813574;41813574;41813574;41817082;41817082;41817082;41817082;41817082;41817082;41817082;41817082;41819839;41819839;41819839;41819839;41819839;41819839;41819839;41819839;41823327;41823327;41823327;41823327;41823327;41823327;41823327;41823327;41825890;41825890;41825890;41825890;41825890;41825890;41825890;41825890;41830958;41838252;41848670;41848670;41848670;41848670;41848670;41850459;41850459;41850459;41850459;41850459;41850459;41850459;41850459;41850459;41851375;41851375;41851375;41851375;41851375;41851375;41851375;41851375;41851375;41853322;41853322;41853322;41853322;41853322;41853322;41853322;41853322;41853322;41854921;41854921;41854921;41854921;41854921;41854921;41854921;41854921;41854921;41859158;41859158;41859158;41859158;41859158;41859158;41859158;41859158;41859158	41447589;41447589;41447589;41449386;41535727;41535727;41535727;41535727;41653661;41653661;41653661;41653661;41789232;41789232;41789618;41789618;41797556;41797556;41797556;41797556;41797556;41797556;41797556;41797556;41800578;41800578;41800578;41800578;41800578;41800578;41800578;41800578;41801695;41801695;41801695;41801695;41801695;41801695;41801695;41801695;41813726;41813726;41813726;41813726;41813726;41813726;41813726;41813726;41817266;41817266;41817266;41817266;41817266;41817266;41817266;41817266;41820578;41820578;41820578;41820578;41820578;41820578;41820578;41820578;41823495;41823495;41823495;41823495;41823495;41823495;41823495;41823495;41826052;41826052;41826052;41826052;41826052;41826052;41826052;41826052;41831129;41838279;41848750;41848750;41848750;41848750;41848750;41850584;41850584;41850584;41850584;41850584;41850584;41850584;41850584;41850584;41851527;41851527;41851527;41851527;41851527;41851527;41851527;41851527;41851527;41853417;41853417;41853417;41853417;41853417;41853417;41853417;41853417;41853417;41854994;41854994;41854994;41854994;41854994;41854994;41854994;41854994;41854994;41861047;41861047;41861047;41861047;41861047;41861047;41861047;41861047;41861047	+;+;+;+;+;+;+;+;+;+;+;+;+;+;+;+;+;+;+;+;+;+;+;+;+;+;+;+;+;+;+;+;+;+;+;+;+;+;+;+;+;+;+;+;+;+;+;+;+;+;+;+;+;+;+;+;+;+;+;+;+;+;+;+;+;+;+;+;+;+;+;+;+;+;+;+;+;+;+;+;+;+;+;+;+;+;+;+;+;+;+;+;+;+;+;+;+;+;+;+;+;+;+;+;+;+;+;+;+;+;+;+;+;+;+;+;+;+;+;+;+;+;+;+;+;+;+;+;+;+;+;+	5478	1153	chr15;chr15;chr15;chr15;chr15;chr15;chr15;chr15;chr15;chr15;chr15;chr15;chr15;chr15;chr15;chr15;chr15;chr15;chr15;chr15;chr15;chr15;chr15;chr15;chr15;chr15;chr15;chr15;chr15;chr15;chr15;chr15;chr15;chr15;chr15;chr15;chr15;chr15;chr15;chr15;chr15;chr15;chr15;chr15;chr15;chr15;chr15;chr15;chr15;chr15;chr15;chr15;chr15;chr15;chr15;chr15;chr15;chr15;chr15;chr15;chr15;chr15;chr15;chr15;chr15;chr15;chr15;chr15;chr15;chr15;chr15;chr15;chr15;chr15;chr15;chr15;chr15;chr15;chr15;chr15;chr15;chr15;chr15;chr15;chr15;chr15;chr15;chr15;chr15;chr15;chr15;chr15;chr15;chr15;chr15;chr15;chr15;chr15;chr15;chr15;chr15;chr15;chr15;chr15;chr15;chr15;chr15;chr15;chr15;chr15;chr15;chr15;chr15;chr15;chr15;chr15;chr15;chr15;chr15;chr15;chr15;chr15;chr15;chr15;chr15;chr15;chr15;chr15;chr15;chr15;chr15;chr15	41447482;41447482;41447482;41449103;41535570;41535570;41535570;41535570;41653465;41653465;41653465;41653465;41788941;41788995;41789515;41789515;41797474;41797474;41797474;41797474;41797474;41797474;41797474;41797474;41800471;41800471;41800471;41800471;41800471;41800471;41800471;41800471;41801582;41801582;41801582;41801582;41801582;41801582;41801582;41801582;41813574;41813574;41813574;41813574;41813574;41813574;41813574;41813574;41817082;41817082;41817082;41817082;41817082;41817082;41817082;41817082;41819839;41819839;41819839;41819839;41819839;41819839;41819839;41819839;41823327;41823327;41823327;41823327;41823327;41823327;41823327;41823327;41825890;41825890;41825890;41825890;41825890;41825890;41825890;41825890;41830958;41838252;41848670;41848670;41848670;41848670;41848670;41850459;41850459;41850459;41850459;41850459;41850459;41850459;41850459;41850459;41851375;41851375;41851375;41851375;41851375;41851375;41851375;41851375;41851375;41853322;41853322;41853322;41853322;41853322;41853322;41853322;41853322;41853322;41854921;41854921;41854921;41854921;41854921;41854921;41854921;41854921;41854921;41859158;41859158;41859158;41859158;41859158;41859158;41859158;41859158;41859158	41447589;41447589;41447589;41449386;41535727;41535727;41535727;41535727;41653661;41653661;41653661;41653661;41789232;41789232;41789618;41789618;41797556;41797556;41797556;41797556;41797556;41797556;41797556;41797556;41800578;41800578;41800578;41800578;41800578;41800578;41800578;41800578;41801695;41801695;41801695;41801695;41801695;41801695;41801695;41801695;41813726;41813726;41813726;41813726;41813726;41813726;41813726;41813726;41817266;41817266;41817266;41817266;41817266;41817266;41817266;41817266;41820578;41820578;41820578;41820578;41820578;41820578;41820578;41820578;41823495;41823495;41823495;41823495;41823495;41823495;41823495;41823495;41826052;41826052;41826052;41826052;41826052;41826052;41826052;41826052;41831129;41838279;41848750;41848750;41848750;41848750;41848750;41850584;41850584;41850584;41850584;41850584;41850584;41850584;41850584;41850584;41851527;41851527;41851527;41851527;41851527;41851527;41851527;41851527;41851527;41853417;41853417;41853417;41853417;41853417;41853417;41853417;41853417;41853417;41854994;41854994;41854994;41854994;41854994;41854994;41854994;41854994;41854994;41861047;41861047;41861047;41861047;41861047;41861047;41861047;41861047;41861047	+;+;+;+;+;+;+;+;+;+;+;+;+;+;+;+;+;+;+;+;+;+;+;+;+;+;+;+;+;+;+;+;+;+;+;+;+;+;+;+;+;+;+;+;+;+;+;+;+;+;+;+;+;+;+;+;+;+;+;+;+;+;+;+;+;+;+;+;+;+;+;+;+;+;+;+;+;+;+;+;+;+;+;+;+;+;+;+;+;+;+;+;+;+;+;+;+;+;+;+;+;+;+;+;+;+;+;+;+;+;+;+;+;+;+;+;+;+;+;+;+;+;+;+;+;+;+;+;+;+;+;+	5478	867	chr15;chr15;chr15;chr15;chr15;chr15;chr15;chr15;chr15;chr15;chr15;chr15;chr15;chr15;chr15;chr15;chr15;chr15;chr15;chr15;chr15;chr15;chr15;chr15;chr15;chr15;chr15;chr15;chr15;chr15;chr15;chr15;chr15;chr15;chr15;chr15;chr15;chr15;chr15;chr15;chr15;chr15;chr15;chr15;chr15;chr15;chr15;chr15;chr15;chr15;chr15;chr15;chr15;chr15;chr15;chr15;chr15;chr15;chr15;chr15;chr15;chr15;chr15;chr15;chr15;chr15;chr15;chr15;chr15;chr15;chr15;chr15;chr15;chr15;chr15;chr15;chr15;chr15;chr15;chr15;chr15;chr15;chr15;chr15;chr15;chr15;chr15;chr15;chr15;chr15;chr15;chr15;chr15;chr15;chr15;chr15;chr15;chr15;chr15;chr15;chr15;chr15;chr15;chr15;chr15;chr15;chr15;chr15;chr15;chr15;chr15;chr15;chr15;chr15;chr15;chr15;chr15;chr15;chr15;chr15;chr15;chr15;chr15;chr15;chr15;chr15;chr15;chr15;chr15;chr15;chr15;chr15	41447482;41447482;41447482;41449103;41535570;41535570;41535570;41535570;41653465;41653465;41653465;41653465;41788941;41788995;41789515;41789515;41797474;41797474;41797474;41797474;41797474;41797474;41797474;41797474;41800471;41800471;41800471;41800471;41800471;41800471;41800471;41800471;41801582;41801582;41801582;41801582;41801582;41801582;41801582;41801582;41813574;41813574;41813574;41813574;41813574;41813574;41813574;41813574;41817082;41817082;41817082;41817082;41817082;41817082;41817082;41817082;41819839;41819839;41819839;41819839;41819839;41819839;41819839;41819839;41823327;41823327;41823327;41823327;41823327;41823327;41823327;41823327;41825890;41825890;41825890;41825890;41825890;41825890;41825890;41825890;41830958;41838252;41848670;41848670;41848670;41848670;41848670;41850459;41850459;41850459;41850459;41850459;41850459;41850459;41850459;41850459;41851375;41851375;41851375;41851375;41851375;41851375;41851375;41851375;41851375;41853322;41853322;41853322;41853322;41853322;41853322;41853322;41853322;41853322;41854921;41854921;41854921;41854921;41854921;41854921;41854921;41854921;41854921;41859158;41859158;41859158;41859158;41859158;41859158;41859158;41859158;41859158	41447589;41447589;41447589;41449386;41535727;41535727;41535727;41535727;41653661;41653661;41653661;41653661;41789232;41789232;41789618;41789618;41797556;41797556;41797556;41797556;41797556;41797556;41797556;41797556;41800578;41800578;41800578;41800578;41800578;41800578;41800578;41800578;41801695;41801695;41801695;41801695;41801695;41801695;41801695;41801695;41813726;41813726;41813726;41813726;41813726;41813726;41813726;41813726;41817266;41817266;41817266;41817266;41817266;41817266;41817266;41817266;41820578;41820578;41820578;41820578;41820578;41820578;41820578;41820578;41823495;41823495;41823495;41823495;41823495;41823495;41823495;41823495;41826052;41826052;41826052;41826052;41826052;41826052;41826052;41826052;41831129;41838279;41848750;41848750;41848750;41848750;41848750;41850584;41850584;41850584;41850584;41850584;41850584;41850584;41850584;41850584;41851527;41851527;41851527;41851527;41851527;41851527;41851527;41851527;41851527;41853417;41853417;41853417;41853417;41853417;41853417;41853417;41853417;41853417;41854994;41854994;41854994;41854994;41854994;41854994;41854994;41854994;41854994;41861047;41861047;41861047;41861047;41861047;41861047;41861047;41861047;41861047	+;+;+;+;+;+;+;+;+;+;+;+;+;+;+;+;+;+;+;+;+;+;+;+;+;+;+;+;+;+;+;+;+;+;+;+;+;+;+;+;+;+;+;+;+;+;+;+;+;+;+;+;+;+;+;+;+;+;+;+;+;+;+;+;+;+;+;+;+;+;+;+;+;+;+;+;+;+;+;+;+;+;+;+;+;+;+;+;+;+;+;+;+;+;+;+;+;+;+;+;+;+;+;+;+;+;+;+;+;+;+;+;+;+;+;+;+;+;+;+;+;+;+;+;+;+;+;+;+;+;+;+	5478	853	chr15;chr15;chr15;chr15;chr15;chr15;chr15;chr15;chr15;chr15;chr15;chr15;chr15;chr15;chr15;chr15;chr15;chr15;chr15;chr15;chr15;chr15;chr15;chr15;chr15;chr15;chr15;chr15;chr15;chr15;chr15;chr15;chr15;chr15;chr15;chr15;chr15;chr15;chr15;chr15;chr15;chr15;chr15;chr15;chr15;chr15;chr15;chr15;chr15;chr15;chr15;chr15;chr15;chr15;chr15;chr15;chr15;chr15;chr15;chr15;chr15;chr15;chr15;chr15;chr15;chr15;chr15;chr15;chr15;chr15;chr15;chr15;chr15;chr15;chr15;chr15;chr15;chr15;chr15;chr15;chr15;chr15;chr15;chr15;chr15;chr15;chr15;chr15;chr15;chr15;chr15;chr15;chr15;chr15;chr15;chr15;chr15;chr15;chr15;chr15;chr15;chr15;chr15;chr15;chr15;chr15;chr15;chr15;chr15;chr15;chr15;chr15;chr15;chr15;chr15;chr15;chr15;chr15;chr15;chr15;chr15;chr15;chr15;chr15;chr15;chr15;chr15;chr15;chr15;chr15;chr15;chr15	41447482;41447482;41447482;41449103;41535570;41535570;41535570;41535570;41653465;41653465;41653465;41653465;41788941;41788995;41789515;41789515;41797474;41797474;41797474;41797474;41797474;41797474;41797474;41797474;41800471;41800471;41800471;41800471;41800471;41800471;41800471;41800471;41801582;41801582;41801582;41801582;41801582;41801582;41801582;41801582;41813574;41813574;41813574;41813574;41813574;41813574;41813574;41813574;41817082;41817082;41817082;41817082;41817082;41817082;41817082;41817082;41819839;41819839;41819839;41819839;41819839;41819839;41819839;41819839;41823327;41823327;41823327;41823327;41823327;41823327;41823327;41823327;41825890;41825890;41825890;41825890;41825890;41825890;41825890;41825890;41830958;41838252;41848670;41848670;41848670;41848670;41848670;41850459;41850459;41850459;41850459;41850459;41850459;41850459;41850459;41850459;41851375;41851375;41851375;41851375;41851375;41851375;41851375;41851375;41851375;41853322;41853322;41853322;41853322;41853322;41853322;41853322;41853322;41853322;41854921;41854921;41854921;41854921;41854921;41854921;41854921;41854921;41854921;41859158;41859158;41859158;41859158;41859158;41859158;41859158;41859158;41859158	41447589;41447589;41447589;41449386;41535727;41535727;41535727;41535727;41653661;41653661;41653661;41653661;41789232;41789232;41789618;41789618;41797556;41797556;41797556;41797556;41797556;41797556;41797556;41797556;41800578;41800578;41800578;41800578;41800578;41800578;41800578;41800578;41801695;41801695;41801695;41801695;41801695;41801695;41801695;41801695;41813726;41813726;41813726;41813726;41813726;41813726;41813726;41813726;41817266;41817266;41817266;41817266;41817266;41817266;41817266;41817266;41820578;41820578;41820578;41820578;41820578;41820578;41820578;41820578;41823495;41823495;41823495;41823495;41823495;41823495;41823495;41823495;41826052;41826052;41826052;41826052;41826052;41826052;41826052;41826052;41831129;41838279;41848750;41848750;41848750;41848750;41848750;41850584;41850584;41850584;41850584;41850584;41850584;41850584;41850584;41850584;41851527;41851527;41851527;41851527;41851527;41851527;41851527;41851527;41851527;41853417;41853417;41853417;41853417;41853417;41853417;41853417;41853417;41853417;41854994;41854994;41854994;41854994;41854994;41854994;41854994;41854994;41854994;41861047;41861047;41861047;41861047;41861047;41861047;41861047;41861047;41861047	+;+;+;+;+;+;+;+;+;+;+;+;+;+;+;+;+;+;+;+;+;+;+;+;+;+;+;+;+;+;+;+;+;+;+;+;+;+;+;+;+;+;+;+;+;+;+;+;+;+;+;+;+;+;+;+;+;+;+;+;+;+;+;+;+;+;+;+;+;+;+;+;+;+;+;+;+;+;+;+;+;+;+;+;+;+;+;+;+;+;+;+;+;+;+;+;+;+;+;+;+;+;+;+;+;+;+;+;+;+;+;+;+;+;+;+;+;+;+;+;+;+;+;+;+;+;+;+;+;+;+;+	5478	1200	chr15;chr15;chr15;chr15;chr15;chr15;chr15;chr15;chr15;chr15;chr15;chr15;chr15;chr15;chr15;chr15;chr15;chr15;chr15;chr15;chr15;chr15;chr15;chr15;chr15;chr15;chr15;chr15;chr15;chr15;chr15;chr15;chr15;chr15;chr15;chr15;chr15;chr15;chr15;chr15;chr15;chr15;chr15;chr15;chr15;chr15;chr15;chr15;chr15;chr15;chr15;chr15;chr15;chr15;chr15;chr15;chr15;chr15;chr15;chr15;chr15;chr15;chr15;chr15;chr15;chr15;chr15;chr15;chr15;chr15;chr15;chr15;chr15;chr15;chr15;chr15;chr15;chr15;chr15;chr15;chr15;chr15;chr15;chr15;chr15;chr15;chr15;chr15;chr15;chr15;chr15;chr15;chr15;chr15;chr15;chr15;chr15;chr15;chr15;chr15;chr15;chr15;chr15;chr15;chr15;chr15;chr15;chr15;chr15;chr15;chr15;chr15;chr15;chr15;chr15;chr15;chr15;chr15;chr15;chr15;chr15;chr15;chr15;chr15;chr15;chr15;chr15;chr15;chr15;chr15;chr15;chr15	41447482;41447482;41447482;41449103;41535570;41535570;41535570;41535570;41653465;41653465;41653465;41653465;41788941;41788995;41789515;41789515;41797474;41797474;41797474;41797474;41797474;41797474;41797474;41797474;41800471;41800471;41800471;41800471;41800471;41800471;41800471;41800471;41801582;41801582;41801582;41801582;41801582;41801582;41801582;41801582;41813574;41813574;41813574;41813574;41813574;41813574;41813574;41813574;41817082;41817082;41817082;41817082;41817082;41817082;41817082;41817082;41819839;41819839;41819839;41819839;41819839;41819839;41819839;41819839;41823327;41823327;41823327;41823327;41823327;41823327;41823327;41823327;41825890;41825890;41825890;41825890;41825890;41825890;41825890;41825890;41830958;41838252;41848670;41848670;41848670;41848670;41848670;41850459;41850459;41850459;41850459;41850459;41850459;41850459;41850459;41850459;41851375;41851375;41851375;41851375;41851375;41851375;41851375;41851375;41851375;41853322;41853322;41853322;41853322;41853322;41853322;41853322;41853322;41853322;41854921;41854921;41854921;41854921;41854921;41854921;41854921;41854921;41854921;41859158;41859158;41859158;41859158;41859158;41859158;41859158;41859158;41859158	41447589;41447589;41447589;41449386;41535727;41535727;41535727;41535727;41653661;41653661;41653661;41653661;41789232;41789232;41789618;41789618;41797556;41797556;41797556;41797556;41797556;41797556;41797556;41797556;41800578;41800578;41800578;41800578;41800578;41800578;41800578;41800578;41801695;41801695;41801695;41801695;41801695;41801695;41801695;41801695;41813726;41813726;41813726;41813726;41813726;41813726;41813726;41813726;41817266;41817266;41817266;41817266;41817266;41817266;41817266;41817266;41820578;41820578;41820578;41820578;41820578;41820578;41820578;41820578;41823495;41823495;41823495;41823495;41823495;41823495;41823495;41823495;41826052;41826052;41826052;41826052;41826052;41826052;41826052;41826052;41831129;41838279;41848750;41848750;41848750;41848750;41848750;41850584;41850584;41850584;41850584;41850584;41850584;41850584;41850584;41850584;41851527;41851527;41851527;41851527;41851527;41851527;41851527;41851527;41851527;41853417;41853417;41853417;41853417;41853417;41853417;41853417;41853417;41853417;41854994;41854994;41854994;41854994;41854994;41854994;41854994;41854994;41854994;41861047;41861047;41861047;41861047;41861047;41861047;41861047;41861047;41861047	+;+;+;+;+;+;+;+;+;+;+;+;+;+;+;+;+;+;+;+;+;+;+;+;+;+;+;+;+;+;+;+;+;+;+;+;+;+;+;+;+;+;+;+;+;+;+;+;+;+;+;+;+;+;+;+;+;+;+;+;+;+;+;+;+;+;+;+;+;+;+;+;+;+;+;+;+;+;+;+;+;+;+;+;+;+;+;+;+;+;+;+;+;+;+;+;+;+;+;+;+;+;+;+;+;+;+;+;+;+;+;+;+;+;+;+;+;+;+;+;+;+;+;+;+;+;+;+;+;+;+;+	5478	1235
Gm11545	chr11;chr11;chr11;chr11;chr11	94755136;94757362;94757697;94758275;94760831	94757155;94757560;94757795;94758297;94761182	-;-;-;-;-	2693	1	chr11;chr11;chr11;chr11;chr11	94755136;94757362;94757697;94758275;94760831	94757155;94757560;94757795;94758297;94761182	-;-;-;-;-	2693	10	chr11;chr11;chr11;chr11;chr11	94755136;94757362;94757697;94758275;94760831	94757155;94757560;94757795;94758297;94761182	-;-;-;-;-	2693	37	chr11;chr11;chr11;chr11;chr11	94755136;94757362;94757697;94758275;94760831	94757155;94757560;94757795;94758297;94761182	-;-;-;-;-	2693	22	chr11;chr11;chr11;chr11;chr11	94755136;94757362;94757697;94758275;94760831	94757155;94757560;94757795;94758297;94761182	-;-;-;-;-	2693	16	chr11;chr11;chr11;chr11;chr11	94755136;94757362;94757697;94758275;94760831	94757155;94757560;94757795;94758297;94761182	-;-;-;-;-	2693	27	chr11;chr11;chr11;chr11;chr11	94755136;94757362;94757697;94758275;94760831	94757155;94757560;94757795;94758297;94761182	-;-;-;-;-	2693	14	chr11;chr11;chr11;chr11;chr11	94755136;94757362;94757697;94758275;94760831	94757155;94757560;94757795;94758297;94761182	-;-;-;-;-	2693	11	chr11;chr11;chr11;chr11;chr11	94755136;94757362;94757697;94758275;94760831	94757155;94757560;94757795;94758297;94761182	-;-;-;-;-	2693	9	chr11;chr11;chr11;chr11;chr11	94755136;94757362;94757697;94758275;94760831	94757155;94757560;94757795;94758297;94761182	-;-;-;-;-	2693	9	chr11;chr11;chr11;chr11;chr11	94755136;94757362;94757697;94758275;94760831	94757155;94757560;94757795;94758297;94761182	-;-;-;-;-	2693	5	chr11;chr11;chr11;chr11;chr11	94755136;94757362;94757697;94758275;94760831	94757155;94757560;94757795;94758297;94761182	-;-;-;-;-	2693	13	chr11;chr11;chr11;chr11;chr11	94755136;94757362;94757697;94758275;94760831	94757155;94757560;94757795;94758297;94761182	-;-;-;-;-	2693	110	chr11;chr11;chr11;chr11;chr11	94755136;94757362;94757697;94758275;94760831	94757155;94757560;94757795;94758297;94761182	-;-;-;-;-	2693	137	chr11;chr11;chr11;chr11;chr11	94755136;94757362;94757697;94758275;94760831	94757155;94757560;94757795;94758297;94761182	-;-;-;-;-	2693	2	chr11;chr11;chr11;chr11;chr11	94755136;94757362;94757697;94758275;94760831	94757155;94757560;94757795;94758297;94761182	-;-;-;-;-	2693	5	chr11;chr11;chr11;chr11;chr11	94755136;94757362;94757697;94758275;94760831	94757155;94757560;94757795;94758297;94761182	-;-;-;-;-	2693	7	chr11;chr11;chr11;chr11;chr11	94755136;94757362;94757697;94758275;94760831	94757155;94757560;94757795;94758297;94761182	-;-;-;-;-	2693	1	chr11;chr11;chr11;chr11;chr11	94755136;94757362;94757697;94758275;94760831	94757155;94757560;94757795;94758297;94761182	-;-;-;-;-	2693	2	chr11;chr11;chr11;chr11;chr11	94755136;94757362;94757697;94758275;94760831	94757155;94757560;94757795;94758297;94761182	-;-;-;-;-	2693	14	chr11;chr11;chr11;chr11;chr11	94755136;94757362;94757697;94758275;94760831	94757155;94757560;94757795;94758297;94761182	-;-;-;-;-	2693	9	chr11;chr11;chr11;chr11;chr11	94755136;94757362;94757697;94758275;94760831	94757155;94757560;94757795;94758297;94761182	-;-;-;-;-	2693	22	chr11;chr11;chr11;chr11;chr11	94755136;94757362;94757697;94758275;94760831	94757155;94757560;94757795;94758297;94761182	-;-;-;-;-	2693	15	chr11;chr11;chr11;chr11;chr11	94755136;94757362;94757697;94758275;94760831	94757155;94757560;94757795;94758297;94761182	-;-;-;-;-	2693	12	chr11;chr11;chr11;chr11;chr11	94755136;94757362;94757697;94758275;94760831	94757155;94757560;94757795;94758297;94761182	-;-;-;-;-	2693	30	chr11;chr11;chr11;chr11;chr11	94755136;94757362;94757697;94758275;94760831	94757155;94757560;94757795;94758297;94761182	-;-;-;-;-	2693	48
Cyp3a59	chr5;chr5;chr5;chr5;chr5;chr5;chr5;chr5;chr5;chr5;chr5;chr5;chr5	146079258;146085757;146087371;146090639;146094347;146096252;146096577;146098184;146099788;146102784;146104674;146109043;146112780	146079405;146085850;146087423;146090738;146094460;146096340;146096725;146098311;146099854;146102944;146104900;146109205;146113283	+;+;+;+;+;+;+;+;+;+;+;+;+	1997	0	chr5;chr5;chr5;chr5;chr5;chr5;chr5;chr5;chr5;chr5;chr5;chr5;chr5	146079258;146085757;146087371;146090639;146094347;146096252;146096577;146098184;146099788;146102784;146104674;146109043;146112780	146079405;146085850;146087423;146090738;146094460;146096340;146096725;146098311;146099854;146102944;146104900;146109205;146113283	+;+;+;+;+;+;+;+;+;+;+;+;+	1997	0	chr5;chr5;chr5;chr5;chr5;chr5;chr5;chr5;chr5;chr5;chr5;chr5;chr5	146079258;146085757;146087371;146090639;146094347;146096252;146096577;146098184;146099788;146102784;146104674;146109043;146112780	146079405;146085850;146087423;146090738;146094460;146096340;146096725;146098311;146099854;146102944;146104900;146109205;146113283	+;+;+;+;+;+;+;+;+;+;+;+;+	1997	0	chr5;chr5;chr5;chr5;chr5;chr5;chr5;chr5;chr5;chr5;chr5;chr5;chr5	146079258;146085757;146087371;146090639;146094347;146096252;146096577;146098184;146099788;146102784;146104674;146109043;146112780	146079405;146085850;146087423;146090738;146094460;146096340;146096725;146098311;146099854;146102944;146104900;146109205;146113283	+;+;+;+;+;+;+;+;+;+;+;+;+	1997	0	chr5;chr5;chr5;chr5;chr5;chr5;chr5;chr5;chr5;chr5;chr5;chr5;chr5	146079258;146085757;146087371;146090639;146094347;146096252;146096577;146098184;146099788;146102784;146104674;146109043;146112780	146079405;146085850;146087423;146090738;146094460;146096340;146096725;146098311;146099854;146102944;146104900;146109205;146113283	+;+;+;+;+;+;+;+;+;+;+;+;+	1997	0	chr5;chr5;chr5;chr5;chr5;chr5;chr5;chr5;chr5;chr5;chr5;chr5;chr5	146079258;146085757;146087371;146090639;146094347;146096252;146096577;146098184;146099788;146102784;146104674;146109043;146112780	146079405;146085850;146087423;146090738;146094460;146096340;146096725;146098311;146099854;146102944;146104900;146109205;146113283	+;+;+;+;+;+;+;+;+;+;+;+;+	1997	0	chr5;chr5;chr5;chr5;chr5;chr5;chr5;chr5;chr5;chr5;chr5;chr5;chr5	146079258;146085757;146087371;146090639;146094347;146096252;146096577;146098184;146099788;146102784;146104674;146109043;146112780	146079405;146085850;146087423;146090738;146094460;146096340;146096725;146098311;146099854;146102944;146104900;146109205;146113283	+;+;+;+;+;+;+;+;+;+;+;+;+	1997	0	chr5;chr5;chr5;chr5;chr5;chr5;chr5;chr5;chr5;chr5;chr5;chr5;chr5	146079258;146085757;146087371;146090639;146094347;146096252;146096577;146098184;146099788;146102784;146104674;146109043;146112780	146079405;146085850;146087423;146090738;146094460;146096340;146096725;146098311;146099854;146102944;146104900;146109205;146113283	+;+;+;+;+;+;+;+;+;+;+;+;+	1997	0	chr5;chr5;chr5;chr5;chr5;chr5;chr5;chr5;chr5;chr5;chr5;chr5;chr5	146079258;146085757;146087371;146090639;146094347;146096252;146096577;146098184;146099788;146102784;146104674;146109043;146112780	146079405;146085850;146087423;146090738;146094460;146096340;146096725;146098311;146099854;146102944;146104900;146109205;146113283	+;+;+;+;+;+;+;+;+;+;+;+;+	1997	0	chr5;chr5;chr5;chr5;chr5;chr5;chr5;chr5;chr5;chr5;chr5;chr5;chr5	146079258;146085757;146087371;146090639;146094347;146096252;146096577;146098184;146099788;146102784;146104674;146109043;146112780	146079405;146085850;146087423;146090738;146094460;146096340;146096725;146098311;146099854;146102944;146104900;146109205;146113283	+;+;+;+;+;+;+;+;+;+;+;+;+	1997	0	chr5;chr5;chr5;chr5;chr5;chr5;chr5;chr5;chr5;chr5;chr5;chr5;chr5	146079258;146085757;146087371;146090639;146094347;146096252;146096577;146098184;146099788;146102784;146104674;146109043;146112780	146079405;146085850;146087423;146090738;146094460;146096340;146096725;146098311;146099854;146102944;146104900;146109205;146113283	+;+;+;+;+;+;+;+;+;+;+;+;+	1997	0	chr5;chr5;chr5;chr5;chr5;chr5;chr5;chr5;chr5;chr5;chr5;chr5;chr5	146079258;146085757;146087371;146090639;146094347;146096252;146096577;146098184;146099788;146102784;146104674;146109043;146112780	146079405;146085850;146087423;146090738;146094460;146096340;146096725;146098311;146099854;146102944;146104900;146109205;146113283	+;+;+;+;+;+;+;+;+;+;+;+;+	1997	0	chr5;chr5;chr5;chr5;chr5;chr5;chr5;chr5;chr5;chr5;chr5;chr5;chr5	146079258;146085757;146087371;146090639;146094347;146096252;146096577;146098184;146099788;146102784;146104674;146109043;146112780	146079405;146085850;146087423;146090738;146094460;146096340;146096725;146098311;146099854;146102944;146104900;146109205;146113283	+;+;+;+;+;+;+;+;+;+;+;+;+	1997	0	chr5;chr5;chr5;chr5;chr5;chr5;chr5;chr5;chr5;chr5;chr5;chr5;chr5	146079258;146085757;146087371;146090639;146094347;146096252;146096577;146098184;146099788;146102784;146104674;146109043;146112780	146079405;146085850;146087423;146090738;146094460;146096340;146096725;146098311;146099854;146102944;146104900;146109205;146113283	+;+;+;+;+;+;+;+;+;+;+;+;+	1997	0	chr5;chr5;chr5;chr5;chr5;chr5;chr5;chr5;chr5;chr5;chr5;chr5;chr5	146079258;146085757;146087371;146090639;146094347;146096252;146096577;146098184;146099788;146102784;146104674;146109043;146112780	146079405;146085850;146087423;146090738;146094460;146096340;146096725;146098311;146099854;146102944;146104900;146109205;146113283	+;+;+;+;+;+;+;+;+;+;+;+;+	1997	0	chr5;chr5;chr5;chr5;chr5;chr5;chr5;chr5;chr5;chr5;chr5;chr5;chr5	146079258;146085757;146087371;146090639;146094347;146096252;146096577;146098184;146099788;146102784;146104674;146109043;146112780	146079405;146085850;146087423;146090738;146094460;146096340;146096725;146098311;146099854;146102944;146104900;146109205;146113283	+;+;+;+;+;+;+;+;+;+;+;+;+	1997	0	chr5;chr5;chr5;chr5;chr5;chr5;chr5;chr5;chr5;chr5;chr5;chr5;chr5	146079258;146085757;146087371;146090639;146094347;146096252;146096577;146098184;146099788;146102784;146104674;146109043;146112780	146079405;146085850;146087423;146090738;146094460;146096340;146096725;146098311;146099854;146102944;146104900;146109205;146113283	+;+;+;+;+;+;+;+;+;+;+;+;+	1997	1	chr5;chr5;chr5;chr5;chr5;chr5;chr5;chr5;chr5;chr5;chr5;chr5;chr5	146079258;146085757;146087371;146090639;146094347;146096252;146096577;146098184;146099788;146102784;146104674;146109043;146112780	146079405;146085850;146087423;146090738;146094460;146096340;146096725;146098311;146099854;146102944;146104900;146109205;146113283	+;+;+;+;+;+;+;+;+;+;+;+;+	1997	0	chr5;chr5;chr5;chr5;chr5;chr5;chr5;chr5;chr5;chr5;chr5;chr5;chr5	146079258;146085757;146087371;146090639;146094347;146096252;146096577;146098184;146099788;146102784;146104674;146109043;146112780	146079405;146085850;146087423;146090738;146094460;146096340;146096725;146098311;146099854;146102944;146104900;146109205;146113283	+;+;+;+;+;+;+;+;+;+;+;+;+	1997	1	chr5;chr5;chr5;chr5;chr5;chr5;chr5;chr5;chr5;chr5;chr5;chr5;chr5	146079258;146085757;146087371;146090639;146094347;146096252;146096577;146098184;146099788;146102784;146104674;146109043;146112780	146079405;146085850;146087423;146090738;146094460;146096340;146096725;146098311;146099854;146102944;146104900;146109205;146113283	+;+;+;+;+;+;+;+;+;+;+;+;+	1997	3	chr5;chr5;chr5;chr5;chr5;chr5;chr5;chr5;chr5;chr5;chr5;chr5;chr5	146079258;146085757;146087371;146090639;146094347;146096252;146096577;146098184;146099788;146102784;146104674;146109043;146112780	146079405;146085850;146087423;146090738;146094460;146096340;146096725;146098311;146099854;146102944;146104900;146109205;146113283	+;+;+;+;+;+;+;+;+;+;+;+;+	1997	0	chr5;chr5;chr5;chr5;chr5;chr5;chr5;chr5;chr5;chr5;chr5;chr5;chr5	146079258;146085757;146087371;146090639;146094347;146096252;146096577;146098184;146099788;146102784;146104674;146109043;146112780	146079405;146085850;146087423;146090738;146094460;146096340;146096725;146098311;146099854;146102944;146104900;146109205;146113283	+;+;+;+;+;+;+;+;+;+;+;+;+	1997	0	chr5;chr5;chr5;chr5;chr5;chr5;chr5;chr5;chr5;chr5;chr5;chr5;chr5	146079258;146085757;146087371;146090639;146094347;146096252;146096577;146098184;146099788;146102784;146104674;146109043;146112780	146079405;146085850;146087423;146090738;146094460;146096340;146096725;146098311;146099854;146102944;146104900;146109205;146113283	+;+;+;+;+;+;+;+;+;+;+;+;+	1997	0	chr5;chr5;chr5;chr5;chr5;chr5;chr5;chr5;chr5;chr5;chr5;chr5;chr5	146079258;146085757;146087371;146090639;146094347;146096252;146096577;146098184;146099788;146102784;146104674;146109043;146112780	146079405;146085850;146087423;146090738;146094460;146096340;146096725;146098311;146099854;146102944;146104900;146109205;146113283	+;+;+;+;+;+;+;+;+;+;+;+;+	1997	0	chr5;chr5;chr5;chr5;chr5;chr5;chr5;chr5;chr5;chr5;chr5;chr5;chr5	146079258;146085757;146087371;146090639;146094347;146096252;146096577;146098184;146099788;146102784;146104674;146109043;146112780	146079405;146085850;146087423;146090738;146094460;146096340;146096725;146098311;146099854;146102944;146104900;146109205;146113283	+;+;+;+;+;+;+;+;+;+;+;+;+	1997	1	chr5;chr5;chr5;chr5;chr5;chr5;chr5;chr5;chr5;chr5;chr5;chr5;chr5	146079258;146085757;146087371;146090639;146094347;146096252;146096577;146098184;146099788;146102784;146104674;146109043;146112780	146079405;146085850;146087423;146090738;146094460;146096340;146096725;146098311;146099854;146102944;146104900;146109205;146113283	+;+;+;+;+;+;+;+;+;+;+;+;+	1997	0
Zfat	chr15;chr15;chr15;chr15;chr15;chr15;chr15;chr15;chr15;chr15;chr15;chr15;chr15;chr15;chr15;chr15;chr15;chr15;chr15;chr15;chr15;chr15;chr15;chr15;chr15;chr15;chr15;chr15;chr15;chr15;chr15;chr15;chr15;chr15;chr15;chr15;chr15;chr15;chr15;chr15;chr15;chr15;chr15;chr15;chr15;chr15	68083738;68083738;68083738;68101471;68101471;68101471;68104956;68104956;68104956;68110444;68110477;68110477;68118936;68118936;68118936;68146503;68146503;68165753;68165753;68165753;68168715;68168715;68168715;68170136;68170136;68170136;68178711;68178711;68179717;68179717;68179717;68184421;68184421;68184421;68187051;68187051;68187051;68212593;68212593;68212614;68224767;68224767;68224767;68258668;68258668;68258668	68084561;68084561;68084561;68101601;68101601;68101601;68105079;68105079;68105079;68110562;68110562;68110562;68119074;68119074;68119074;68146591;68146591;68165926;68165926;68165926;68168864;68168864;68168864;68170223;68170223;68170223;68178943;68178943;68181158;68181158;68181158;68184571;68184571;68184571;68187236;68187236;68187236;68212844;68212844;68212844;68224943;68224943;68224943;68258856;68258856;68258856	-;-;-;-;-;-;-;-;-;-;-;-;-;-;-;-;-;-;-;-;-;-;-;-;-;-;-;-;-;-;-;-;-;-;-;-;-;-;-;-;-;-;-;-;-;-	4468	277	chr15;chr15;chr15;chr15;chr15;chr15;chr15;chr15;chr15;chr15;chr15;chr15;chr15;chr15;chr15;chr15;chr15;chr15;chr15;chr15;chr15;chr15;chr15;chr15;chr15;chr15;chr15;chr15;chr15;chr15;chr15;chr15;chr15;chr15;chr15;chr15;chr15;chr15;chr15;chr15;chr15;chr15;chr15;chr15;chr15;chr15	68083738;68083738;68083738;68101471;68101471;68101471;68104956;68104956;68104956;68110444;68110477;68110477;68118936;68118936;68118936;68146503;68146503;68165753;68165753;68165753;68168715;68168715;68168715;68170136;68170136;68170136;68178711;68178711;68179717;68179717;68179717;68184421;68184421;68184421;68187051;68187051;68187051;68212593;68212593;68212614;68224767;68224767;68224767;68258668;68258668;68258668	68084561;68084561;68084561;68101601;68101601;68101601;68105079;68105079;68105079;68110562;68110562;68110562;68119074;68119074;68119074;68146591;68146591;68165926;68165926;68165926;68168864;68168864;68168864;68170223;68170223;68170223;68178943;68178943;68181158;68181158;68181158;68184571;68184571;68184571;68187236;68187236;68187236;68212844;68212844;68212844;68224943;68224943;68224943;68258856;68258856;68258856	-;-;-;-;-;-;-;-;-;-;-;-;-;-;-;-;-;-;-;-;-;-;-;-;-;-;-;-;-;-;-;-;-;-;-;-;-;-;-;-;-;-;-;-;-;-	4468	280	chr15;chr15;chr15;chr15;chr15;chr15;chr15;chr15;chr15;chr15;chr15;chr15;chr15;chr15;chr15;chr15;chr15;chr15;chr15;chr15;chr15;chr15;chr15;chr15;chr15;chr15;chr15;chr15;chr15;chr15;chr15;chr15;chr15;chr15;chr15;chr15;chr15;chr15;chr15;chr15;chr15;chr15;chr15;chr15;chr15;chr15	68083738;68083738;68083738;68101471;68101471;68101471;68104956;68104956;68104956;68110444;68110477;68110477;68118936;68118936;68118936;68146503;68146503;68165753;68165753;68165753;68168715;68168715;68168715;68170136;68170136;68170136;68178711;68178711;68179717;68179717;68179717;68184421;68184421;68184421;68187051;68187051;68187051;68212593;68212593;68212614;68224767;68224767;68224767;68258668;68258668;68258668	68084561;68084561;68084561;68101601;68101601;68101601;68105079;68105079;68105079;68110562;68110562;68110562;68119074;68119074;68119074;68146591;68146591;68165926;68165926;68165926;68168864;68168864;68168864;68170223;68170223;68170223;68178943;68178943;68181158;68181158;68181158;68184571;68184571;68184571;68187236;68187236;68187236;68212844;68212844;68212844;68224943;68224943;68224943;68258856;68258856;68258856	-;-;-;-;-;-;-;-;-;-;-;-;-;-;-;-;-;-;-;-;-;-;-;-;-;-;-;-;-;-;-;-;-;-;-;-;-;-;-;-;-;-;-;-;-;-	4468	371	chr15;chr15;chr15;chr15;chr15;chr15;chr15;chr15;chr15;chr15;chr15;chr15;chr15;chr15;chr15;chr15;chr15;chr15;chr15;chr15;chr15;chr15;chr15;chr15;chr15;chr15;chr15;chr15;chr15;chr15;chr15;chr15;chr15;chr15;chr15;chr15;chr15;chr15;chr15;chr15;chr15;chr15;chr15;chr15;chr15;chr15	68083738;68083738;68083738;68101471;68101471;68101471;68104956;68104956;68104956;68110444;68110477;68110477;68118936;68118936;68118936;68146503;68146503;68165753;68165753;68165753;68168715;68168715;68168715;68170136;68170136;68170136;68178711;68178711;68179717;68179717;68179717;68184421;68184421;68184421;68187051;68187051;68187051;68212593;68212593;68212614;68224767;68224767;68224767;68258668;68258668;68258668	68084561;68084561;68084561;68101601;68101601;68101601;68105079;68105079;68105079;68110562;68110562;68110562;68119074;68119074;68119074;68146591;68146591;68165926;68165926;68165926;68168864;68168864;68168864;68170223;68170223;68170223;68178943;68178943;68181158;68181158;68181158;68184571;68184571;68184571;68187236;68187236;68187236;68212844;68212844;68212844;68224943;68224943;68224943;68258856;68258856;68258856	-;-;-;-;-;-;-;-;-;-;-;-;-;-;-;-;-;-;-;-;-;-;-;-;-;-;-;-;-;-;-;-;-;-;-;-;-;-;-;-;-;-;-;-;-;-	4468	338	chr15;chr15;chr15;chr15;chr15;chr15;chr15;chr15;chr15;chr15;chr15;chr15;chr15;chr15;chr15;chr15;chr15;chr15;chr15;chr15;chr15;chr15;chr15;chr15;chr15;chr15;chr15;chr15;chr15;chr15;chr15;chr15;chr15;chr15;chr15;chr15;chr15;chr15;chr15;chr15;chr15;chr15;chr15;chr15;chr15;chr15	68083738;68083738;68083738;68101471;68101471;68101471;68104956;68104956;68104956;68110444;68110477;68110477;68118936;68118936;68118936;68146503;68146503;68165753;68165753;68165753;68168715;68168715;68168715;68170136;68170136;68170136;68178711;68178711;68179717;68179717;68179717;68184421;68184421;68184421;68187051;68187051;68187051;68212593;68212593;68212614;68224767;68224767;68224767;68258668;68258668;68258668	68084561;68084561;68084561;68101601;68101601;68101601;68105079;68105079;68105079;68110562;68110562;68110562;68119074;68119074;68119074;68146591;68146591;68165926;68165926;68165926;68168864;68168864;68168864;68170223;68170223;68170223;68178943;68178943;68181158;68181158;68181158;68184571;68184571;68184571;68187236;68187236;68187236;68212844;68212844;68212844;68224943;68224943;68224943;68258856;68258856;68258856	-;-;-;-;-;-;-;-;-;-;-;-;-;-;-;-;-;-;-;-;-;-;-;-;-;-;-;-;-;-;-;-;-;-;-;-;-;-;-;-;-;-;-;-;-;-	4468	390	chr15;chr15;chr15;chr15;chr15;chr15;chr15;chr15;chr15;chr15;chr15;chr15;chr15;chr15;chr15;chr15;chr15;chr15;chr15;chr15;chr15;chr15;chr15;chr15;chr15;chr15;chr15;chr15;chr15;chr15;chr15;chr15;chr15;chr15;chr15;chr15;chr15;chr15;chr15;chr15;chr15;chr15;chr15;chr15;chr15;chr15	68083738;68083738;68083738;68101471;68101471;68101471;68104956;68104956;68104956;68110444;68110477;68110477;68118936;68118936;68118936;68146503;68146503;68165753;68165753;68165753;68168715;68168715;68168715;68170136;68170136;68170136;68178711;68178711;68179717;68179717;68179717;68184421;68184421;68184421;68187051;68187051;68187051;68212593;68212593;68212614;68224767;68224767;68224767;68258668;68258668;68258668	68084561;68084561;68084561;68101601;68101601;68101601;68105079;68105079;68105079;68110562;68110562;68110562;68119074;68119074;68119074;68146591;68146591;68165926;68165926;68165926;68168864;68168864;68168864;68170223;68170223;68170223;68178943;68178943;68181158;68181158;68181158;68184571;68184571;68184571;68187236;68187236;68187236;68212844;68212844;68212844;68224943;68224943;68224943;68258856;68258856;68258856	-;-;-;-;-;-;-;-;-;-;-;-;-;-;-;-;-;-;-;-;-;-;-;-;-;-;-;-;-;-;-;-;-;-;-;-;-;-;-;-;-;-;-;-;-;-	4468	370	chr15;chr15;chr15;chr15;chr15;chr15;chr15;chr15;chr15;chr15;chr15;chr15;chr15;chr15;chr15;chr15;chr15;chr15;chr15;chr15;chr15;chr15;chr15;chr15;chr15;chr15;chr15;chr15;chr15;chr15;chr15;chr15;chr15;chr15;chr15;chr15;chr15;chr15;chr15;chr15;chr15;chr15;chr15;chr15;chr15;chr15	68083738;68083738;68083738;68101471;68101471;68101471;68104956;68104956;68104956;68110444;68110477;68110477;68118936;68118936;68118936;68146503;68146503;68165753;68165753;68165753;68168715;68168715;68168715;68170136;68170136;68170136;68178711;68178711;68179717;68179717;68179717;68184421;68184421;68184421;68187051;68187051;68187051;68212593;68212593;68212614;68224767;68224767;68224767;68258668;68258668;68258668	68084561;68084561;68084561;68101601;68101601;68101601;68105079;68105079;68105079;68110562;68110562;68110562;68119074;68119074;68119074;68146591;68146591;68165926;68165926;68165926;68168864;68168864;68168864;68170223;68170223;68170223;68178943;68178943;68181158;68181158;68181158;68184571;68184571;68184571;68187236;68187236;68187236;68212844;68212844;68212844;68224943;68224943;68224943;68258856;68258856;68258856	-;-;-;-;-;-;-;-;-;-;-;-;-;-;-;-;-;-;-;-;-;-;-;-;-;-;-;-;-;-;-;-;-;-;-;-;-;-;-;-;-;-;-;-;-;-	4468	260	chr15;chr15;chr15;chr15;chr15;chr15;chr15;chr15;chr15;chr15;chr15;chr15;chr15;chr15;chr15;chr15;chr15;chr15;chr15;chr15;chr15;chr15;chr15;chr15;chr15;chr15;chr15;chr15;chr15;chr15;chr15;chr15;chr15;chr15;chr15;chr15;chr15;chr15;chr15;chr15;chr15;chr15;chr15;chr15;chr15;chr15	68083738;68083738;68083738;68101471;68101471;68101471;68104956;68104956;68104956;68110444;68110477;68110477;68118936;68118936;68118936;68146503;68146503;68165753;68165753;68165753;68168715;68168715;68168715;68170136;68170136;68170136;68178711;68178711;68179717;68179717;68179717;68184421;68184421;68184421;68187051;68187051;68187051;68212593;68212593;68212614;68224767;68224767;68224767;68258668;68258668;68258668	68084561;68084561;68084561;68101601;68101601;68101601;68105079;68105079;68105079;68110562;68110562;68110562;68119074;68119074;68119074;68146591;68146591;68165926;68165926;68165926;68168864;68168864;68168864;68170223;68170223;68170223;68178943;68178943;68181158;68181158;68181158;68184571;68184571;68184571;68187236;68187236;68187236;68212844;68212844;68212844;68224943;68224943;68224943;68258856;68258856;68258856	-;-;-;-;-;-;-;-;-;-;-;-;-;-;-;-;-;-;-;-;-;-;-;-;-;-;-;-;-;-;-;-;-;-;-;-;-;-;-;-;-;-;-;-;-;-	4468	239	chr15;chr15;chr15;chr15;chr15;chr15;chr15;chr15;chr15;chr15;chr15;chr15;chr15;chr15;chr15;chr15;chr15;chr15;chr15;chr15;chr15;chr15;chr15;chr15;chr15;chr15;chr15;chr15;chr15;chr15;chr15;chr15;chr15;chr15;chr15;chr15;chr15;chr15;chr15;chr15;chr15;chr15;chr15;chr15;chr15;chr15	68083738;68083738;68083738;68101471;68101471;68101471;68104956;68104956;68104956;68110444;68110477;68110477;68118936;68118936;68118936;68146503;68146503;68165753;68165753;68165753;68168715;68168715;68168715;68170136;68170136;68170136;68178711;68178711;68179717;68179717;68179717;68184421;68184421;68184421;68187051;68187051;68187051;68212593;68212593;68212614;68224767;68224767;68224767;68258668;68258668;68258668	68084561;68084561;68084561;68101601;68101601;68101601;68105079;68105079;68105079;68110562;68110562;68110562;68119074;68119074;68119074;68146591;68146591;68165926;68165926;68165926;68168864;68168864;68168864;68170223;68170223;68170223;68178943;68178943;68181158;68181158;68181158;68184571;68184571;68184571;68187236;68187236;68187236;68212844;68212844;68212844;68224943;68224943;68224943;68258856;68258856;68258856	-;-;-;-;-;-;-;-;-;-;-;-;-;-;-;-;-;-;-;-;-;-;-;-;-;-;-;-;-;-;-;-;-;-;-;-;-;-;-;-;-;-;-;-;-;-	4468	271	chr15;chr15;chr15;chr15;chr15;chr15;chr15;chr15;chr15;chr15;chr15;chr15;chr15;chr15;chr15;chr15;chr15;chr15;chr15;chr15;chr15;chr15;chr15;chr15;chr15;chr15;chr15;chr15;chr15;chr15;chr15;chr15;chr15;chr15;chr15;chr15;chr15;chr15;chr15;chr15;chr15;chr15;chr15;chr15;chr15;chr15	68083738;68083738;68083738;68101471;68101471;68101471;68104956;68104956;68104956;68110444;68110477;68110477;68118936;68118936;68118936;68146503;68146503;68165753;68165753;68165753;68168715;68168715;68168715;68170136;68170136;68170136;68178711;68178711;68179717;68179717;68179717;68184421;68184421;68184421;68187051;68187051;68187051;68212593;68212593;68212614;68224767;68224767;68224767;68258668;68258668;68258668	68084561;68084561;68084561;68101601;68101601;68101601;68105079;68105079;68105079;68110562;68110562;68110562;68119074;68119074;68119074;68146591;68146591;68165926;68165926;68165926;68168864;68168864;68168864;68170223;68170223;68170223;68178943;68178943;68181158;68181158;68181158;68184571;68184571;68184571;68187236;68187236;68187236;68212844;68212844;68212844;68224943;68224943;68224943;68258856;68258856;68258856	-;-;-;-;-;-;-;-;-;-;-;-;-;-;-;-;-;-;-;-;-;-;-;-;-;-;-;-;-;-;-;-;-;-;-;-;-;-;-;-;-;-;-;-;-;-	4468	307	chr15;chr15;chr15;chr15;chr15;chr15;chr15;chr15;chr15;chr15;chr15;chr15;chr15;chr15;chr15;chr15;chr15;chr15;chr15;chr15;chr15;chr15;chr15;chr15;chr15;chr15;chr15;chr15;chr15;chr15;chr15;chr15;chr15;chr15;chr15;chr15;chr15;chr15;chr15;chr15;chr15;chr15;chr15;chr15;chr15;chr15	68083738;68083738;68083738;68101471;68101471;68101471;68104956;68104956;68104956;68110444;68110477;68110477;68118936;68118936;68118936;68146503;68146503;68165753;68165753;68165753;68168715;68168715;68168715;68170136;68170136;68170136;68178711;68178711;68179717;68179717;68179717;68184421;68184421;68184421;68187051;68187051;68187051;68212593;68212593;68212614;68224767;68224767;68224767;68258668;68258668;68258668	68084561;68084561;68084561;68101601;68101601;68101601;68105079;68105079;68105079;68110562;68110562;68110562;68119074;68119074;68119074;68146591;68146591;68165926;68165926;68165926;68168864;68168864;68168864;68170223;68170223;68170223;68178943;68178943;68181158;68181158;68181158;68184571;68184571;68184571;68187236;68187236;68187236;68212844;68212844;68212844;68224943;68224943;68224943;68258856;68258856;68258856	-;-;-;-;-;-;-;-;-;-;-;-;-;-;-;-;-;-;-;-;-;-;-;-;-;-;-;-;-;-;-;-;-;-;-;-;-;-;-;-;-;-;-;-;-;-	4468	363	chr15;chr15;chr15;chr15;chr15;chr15;chr15;chr15;chr15;chr15;chr15;chr15;chr15;chr15;chr15;chr15;chr15;chr15;chr15;chr15;chr15;chr15;chr15;chr15;chr15;chr15;chr15;chr15;chr15;chr15;chr15;chr15;chr15;chr15;chr15;chr15;chr15;chr15;chr15;chr15;chr15;chr15;chr15;chr15;chr15;chr15	68083738;68083738;68083738;68101471;68101471;68101471;68104956;68104956;68104956;68110444;68110477;68110477;68118936;68118936;68118936;68146503;68146503;68165753;68165753;68165753;68168715;68168715;68168715;68170136;68170136;68170136;68178711;68178711;68179717;68179717;68179717;68184421;68184421;68184421;68187051;68187051;68187051;68212593;68212593;68212614;68224767;68224767;68224767;68258668;68258668;68258668	68084561;68084561;68084561;68101601;68101601;68101601;68105079;68105079;68105079;68110562;68110562;68110562;68119074;68119074;68119074;68146591;68146591;68165926;68165926;68165926;68168864;68168864;68168864;68170223;68170223;68170223;68178943;68178943;68181158;68181158;68181158;68184571;68184571;68184571;68187236;68187236;68187236;68212844;68212844;68212844;68224943;68224943;68224943;68258856;68258856;68258856	-;-;-;-;-;-;-;-;-;-;-;-;-;-;-;-;-;-;-;-;-;-;-;-;-;-;-;-;-;-;-;-;-;-;-;-;-;-;-;-;-;-;-;-;-;-	4468	234	chr15;chr15;chr15;chr15;chr15;chr15;chr15;chr15;chr15;chr15;chr15;chr15;chr15;chr15;chr15;chr15;chr15;chr15;chr15;chr15;chr15;chr15;chr15;chr15;chr15;chr15;chr15;chr15;chr15;chr15;chr15;chr15;chr15;chr15;chr15;chr15;chr15;chr15;chr15;chr15;chr15;chr15;chr15;chr15;chr15;chr15	68083738;68083738;68083738;68101471;68101471;68101471;68104956;68104956;68104956;68110444;68110477;68110477;68118936;68118936;68118936;68146503;68146503;68165753;68165753;68165753;68168715;68168715;68168715;68170136;68170136;68170136;68178711;68178711;68179717;68179717;68179717;68184421;68184421;68184421;68187051;68187051;68187051;68212593;68212593;68212614;68224767;68224767;68224767;68258668;68258668;68258668	68084561;68084561;68084561;68101601;68101601;68101601;68105079;68105079;68105079;68110562;68110562;68110562;68119074;68119074;68119074;68146591;68146591;68165926;68165926;68165926;68168864;68168864;68168864;68170223;68170223;68170223;68178943;68178943;68181158;68181158;68181158;68184571;68184571;68184571;68187236;68187236;68187236;68212844;68212844;68212844;68224943;68224943;68224943;68258856;68258856;68258856	-;-;-;-;-;-;-;-;-;-;-;-;-;-;-;-;-;-;-;-;-;-;-;-;-;-;-;-;-;-;-;-;-;-;-;-;-;-;-;-;-;-;-;-;-;-	4468	301	chr15;chr15;chr15;chr15;chr15;chr15;chr15;chr15;chr15;chr15;chr15;chr15;chr15;chr15;chr15;chr15;chr15;chr15;chr15;chr15;chr15;chr15;chr15;chr15;chr15;chr15;chr15;chr15;chr15;chr15;chr15;chr15;chr15;chr15;chr15;chr15;chr15;chr15;chr15;chr15;chr15;chr15;chr15;chr15;chr15;chr15	68083738;68083738;68083738;68101471;68101471;68101471;68104956;68104956;68104956;68110444;68110477;68110477;68118936;68118936;68118936;68146503;68146503;68165753;68165753;68165753;68168715;68168715;68168715;68170136;68170136;68170136;68178711;68178711;68179717;68179717;68179717;68184421;68184421;68184421;68187051;68187051;68187051;68212593;68212593;68212614;68224767;68224767;68224767;68258668;68258668;68258668	68084561;68084561;68084561;68101601;68101601;68101601;68105079;68105079;68105079;68110562;68110562;68110562;68119074;68119074;68119074;68146591;68146591;68165926;68165926;68165926;68168864;68168864;68168864;68170223;68170223;68170223;68178943;68178943;68181158;68181158;68181158;68184571;68184571;68184571;68187236;68187236;68187236;68212844;68212844;68212844;68224943;68224943;68224943;68258856;68258856;68258856	-;-;-;-;-;-;-;-;-;-;-;-;-;-;-;-;-;-;-;-;-;-;-;-;-;-;-;-;-;-;-;-;-;-;-;-;-;-;-;-;-;-;-;-;-;-	4468	444	chr15;chr15;chr15;chr15;chr15;chr15;chr15;chr15;chr15;chr15;chr15;chr15;chr15;chr15;chr15;chr15;chr15;chr15;chr15;chr15;chr15;chr15;chr15;chr15;chr15;chr15;chr15;chr15;chr15;chr15;chr15;chr15;chr15;chr15;chr15;chr15;chr15;chr15;chr15;chr15;chr15;chr15;chr15;chr15;chr15;chr15	68083738;68083738;68083738;68101471;68101471;68101471;68104956;68104956;68104956;68110444;68110477;68110477;68118936;68118936;68118936;68146503;68146503;68165753;68165753;68165753;68168715;68168715;68168715;68170136;68170136;68170136;68178711;68178711;68179717;68179717;68179717;68184421;68184421;68184421;68187051;68187051;68187051;68212593;68212593;68212614;68224767;68224767;68224767;68258668;68258668;68258668	68084561;68084561;68084561;68101601;68101601;68101601;68105079;68105079;68105079;68110562;68110562;68110562;68119074;68119074;68119074;68146591;68146591;68165926;68165926;68165926;68168864;68168864;68168864;68170223;68170223;68170223;68178943;68178943;68181158;68181158;68181158;68184571;68184571;68184571;68187236;68187236;68187236;68212844;68212844;68212844;68224943;68224943;68224943;68258856;68258856;68258856	-;-;-;-;-;-;-;-;-;-;-;-;-;-;-;-;-;-;-;-;-;-;-;-;-;-;-;-;-;-;-;-;-;-;-;-;-;-;-;-;-;-;-;-;-;-	4468	461	chr15;chr15;chr15;chr15;chr15;chr15;chr15;chr15;chr15;chr15;chr15;chr15;chr15;chr15;chr15;chr15;chr15;chr15;chr15;chr15;chr15;chr15;chr15;chr15;chr15;chr15;chr15;chr15;chr15;chr15;chr15;chr15;chr15;chr15;chr15;chr15;chr15;chr15;chr15;chr15;chr15;chr15;chr15;chr15;chr15;chr15	68083738;68083738;68083738;68101471;68101471;68101471;68104956;68104956;68104956;68110444;68110477;68110477;68118936;68118936;68118936;68146503;68146503;68165753;68165753;68165753;68168715;68168715;68168715;68170136;68170136;68170136;68178711;68178711;68179717;68179717;68179717;68184421;68184421;68184421;68187051;68187051;68187051;68212593;68212593;68212614;68224767;68224767;68224767;68258668;68258668;68258668	68084561;68084561;68084561;68101601;68101601;68101601;68105079;68105079;68105079;68110562;68110562;68110562;68119074;68119074;68119074;68146591;68146591;68165926;68165926;68165926;68168864;68168864;68168864;68170223;68170223;68170223;68178943;68178943;68181158;68181158;68181158;68184571;68184571;68184571;68187236;68187236;68187236;68212844;68212844;68212844;68224943;68224943;68224943;68258856;68258856;68258856	-;-;-;-;-;-;-;-;-;-;-;-;-;-;-;-;-;-;-;-;-;-;-;-;-;-;-;-;-;-;-;-;-;-;-;-;-;-;-;-;-;-;-;-;-;-	4468	325	chr15;chr15;chr15;chr15;chr15;chr15;chr15;chr15;chr15;chr15;chr15;chr15;chr15;chr15;chr15;chr15;chr15;chr15;chr15;chr15;chr15;chr15;chr15;chr15;chr15;chr15;chr15;chr15;chr15;chr15;chr15;chr15;chr15;chr15;chr15;chr15;chr15;chr15;chr15;chr15;chr15;chr15;chr15;chr15;chr15;chr15	68083738;68083738;68083738;68101471;68101471;68101471;68104956;68104956;68104956;68110444;68110477;68110477;68118936;68118936;68118936;68146503;68146503;68165753;68165753;68165753;68168715;68168715;68168715;68170136;68170136;68170136;68178711;68178711;68179717;68179717;68179717;68184421;68184421;68184421;68187051;68187051;68187051;68212593;68212593;68212614;68224767;68224767;68224767;68258668;68258668;68258668	68084561;68084561;68084561;68101601;68101601;68101601;68105079;68105079;68105079;68110562;68110562;68110562;68119074;68119074;68119074;68146591;68146591;68165926;68165926;68165926;68168864;68168864;68168864;68170223;68170223;68170223;68178943;68178943;68181158;68181158;68181158;68184571;68184571;68184571;68187236;68187236;68187236;68212844;68212844;68212844;68224943;68224943;68224943;68258856;68258856;68258856	-;-;-;-;-;-;-;-;-;-;-;-;-;-;-;-;-;-;-;-;-;-;-;-;-;-;-;-;-;-;-;-;-;-;-;-;-;-;-;-;-;-;-;-;-;-	4468	336	chr15;chr15;chr15;chr15;chr15;chr15;chr15;chr15;chr15;chr15;chr15;chr15;chr15;chr15;chr15;chr15;chr15;chr15;chr15;chr15;chr15;chr15;chr15;chr15;chr15;chr15;chr15;chr15;chr15;chr15;chr15;chr15;chr15;chr15;chr15;chr15;chr15;chr15;chr15;chr15;chr15;chr15;chr15;chr15;chr15;chr15	68083738;68083738;68083738;68101471;68101471;68101471;68104956;68104956;68104956;68110444;68110477;68110477;68118936;68118936;68118936;68146503;68146503;68165753;68165753;68165753;68168715;68168715;68168715;68170136;68170136;68170136;68178711;68178711;68179717;68179717;68179717;68184421;68184421;68184421;68187051;68187051;68187051;68212593;68212593;68212614;68224767;68224767;68224767;68258668;68258668;68258668	68084561;68084561;68084561;68101601;68101601;68101601;68105079;68105079;68105079;68110562;68110562;68110562;68119074;68119074;68119074;68146591;68146591;68165926;68165926;68165926;68168864;68168864;68168864;68170223;68170223;68170223;68178943;68178943;68181158;68181158;68181158;68184571;68184571;68184571;68187236;68187236;68187236;68212844;68212844;68212844;68224943;68224943;68224943;68258856;68258856;68258856	-;-;-;-;-;-;-;-;-;-;-;-;-;-;-;-;-;-;-;-;-;-;-;-;-;-;-;-;-;-;-;-;-;-;-;-;-;-;-;-;-;-;-;-;-;-	4468	337	chr15;chr15;chr15;chr15;chr15;chr15;chr15;chr15;chr15;chr15;chr15;chr15;chr15;chr15;chr15;chr15;chr15;chr15;chr15;chr15;chr15;chr15;chr15;chr15;chr15;chr15;chr15;chr15;chr15;chr15;chr15;chr15;chr15;chr15;chr15;chr15;chr15;chr15;chr15;chr15;chr15;chr15;chr15;chr15;chr15;chr15	68083738;68083738;68083738;68101471;68101471;68101471;68104956;68104956;68104956;68110444;68110477;68110477;68118936;68118936;68118936;68146503;68146503;68165753;68165753;68165753;68168715;68168715;68168715;68170136;68170136;68170136;68178711;68178711;68179717;68179717;68179717;68184421;68184421;68184421;68187051;68187051;68187051;68212593;68212593;68212614;68224767;68224767;68224767;68258668;68258668;68258668	68084561;68084561;68084561;68101601;68101601;68101601;68105079;68105079;68105079;68110562;68110562;68110562;68119074;68119074;68119074;68146591;68146591;68165926;68165926;68165926;68168864;68168864;68168864;68170223;68170223;68170223;68178943;68178943;68181158;68181158;68181158;68184571;68184571;68184571;68187236;68187236;68187236;68212844;68212844;68212844;68224943;68224943;68224943;68258856;68258856;68258856	-;-;-;-;-;-;-;-;-;-;-;-;-;-;-;-;-;-;-;-;-;-;-;-;-;-;-;-;-;-;-;-;-;-;-;-;-;-;-;-;-;-;-;-;-;-	4468	375	chr15;chr15;chr15;chr15;chr15;chr15;chr15;chr15;chr15;chr15;chr15;chr15;chr15;chr15;chr15;chr15;chr15;chr15;chr15;chr15;chr15;chr15;chr15;chr15;chr15;chr15;chr15;chr15;chr15;chr15;chr15;chr15;chr15;chr15;chr15;chr15;chr15;chr15;chr15;chr15;chr15;chr15;chr15;chr15;chr15;chr15	68083738;68083738;68083738;68101471;68101471;68101471;68104956;68104956;68104956;68110444;68110477;68110477;68118936;68118936;68118936;68146503;68146503;68165753;68165753;68165753;68168715;68168715;68168715;68170136;68170136;68170136;68178711;68178711;68179717;68179717;68179717;68184421;68184421;68184421;68187051;68187051;68187051;68212593;68212593;68212614;68224767;68224767;68224767;68258668;68258668;68258668	68084561;68084561;68084561;68101601;68101601;68101601;68105079;68105079;68105079;68110562;68110562;68110562;68119074;68119074;68119074;68146591;68146591;68165926;68165926;68165926;68168864;68168864;68168864;68170223;68170223;68170223;68178943;68178943;68181158;68181158;68181158;68184571;68184571;68184571;68187236;68187236;68187236;68212844;68212844;68212844;68224943;68224943;68224943;68258856;68258856;68258856	-;-;-;-;-;-;-;-;-;-;-;-;-;-;-;-;-;-;-;-;-;-;-;-;-;-;-;-;-;-;-;-;-;-;-;-;-;-;-;-;-;-;-;-;-;-	4468	376	chr15;chr15;chr15;chr15;chr15;chr15;chr15;chr15;chr15;chr15;chr15;chr15;chr15;chr15;chr15;chr15;chr15;chr15;chr15;chr15;chr15;chr15;chr15;chr15;chr15;chr15;chr15;chr15;chr15;chr15;chr15;chr15;chr15;chr15;chr15;chr15;chr15;chr15;chr15;chr15;chr15;chr15;chr15;chr15;chr15;chr15	68083738;68083738;68083738;68101471;68101471;68101471;68104956;68104956;68104956;68110444;68110477;68110477;68118936;68118936;68118936;68146503;68146503;68165753;68165753;68165753;68168715;68168715;68168715;68170136;68170136;68170136;68178711;68178711;68179717;68179717;68179717;68184421;68184421;68184421;68187051;68187051;68187051;68212593;68212593;68212614;68224767;68224767;68224767;68258668;68258668;68258668	68084561;68084561;68084561;68101601;68101601;68101601;68105079;68105079;68105079;68110562;68110562;68110562;68119074;68119074;68119074;68146591;68146591;68165926;68165926;68165926;68168864;68168864;68168864;68170223;68170223;68170223;68178943;68178943;68181158;68181158;68181158;68184571;68184571;68184571;68187236;68187236;68187236;68212844;68212844;68212844;68224943;68224943;68224943;68258856;68258856;68258856	-;-;-;-;-;-;-;-;-;-;-;-;-;-;-;-;-;-;-;-;-;-;-;-;-;-;-;-;-;-;-;-;-;-;-;-;-;-;-;-;-;-;-;-;-;-	4468	434	chr15;chr15;chr15;chr15;chr15;chr15;chr15;chr15;chr15;chr15;chr15;chr15;chr15;chr15;chr15;chr15;chr15;chr15;chr15;chr15;chr15;chr15;chr15;chr15;chr15;chr15;chr15;chr15;chr15;chr15;chr15;chr15;chr15;chr15;chr15;chr15;chr15;chr15;chr15;chr15;chr15;chr15;chr15;chr15;chr15;chr15	68083738;68083738;68083738;68101471;68101471;68101471;68104956;68104956;68104956;68110444;68110477;68110477;68118936;68118936;68118936;68146503;68146503;68165753;68165753;68165753;68168715;68168715;68168715;68170136;68170136;68170136;68178711;68178711;68179717;68179717;68179717;68184421;68184421;68184421;68187051;68187051;68187051;68212593;68212593;68212614;68224767;68224767;68224767;68258668;68258668;68258668	68084561;68084561;68084561;68101601;68101601;68101601;68105079;68105079;68105079;68110562;68110562;68110562;68119074;68119074;68119074;68146591;68146591;68165926;68165926;68165926;68168864;68168864;68168864;68170223;68170223;68170223;68178943;68178943;68181158;68181158;68181158;68184571;68184571;68184571;68187236;68187236;68187236;68212844;68212844;68212844;68224943;68224943;68224943;68258856;68258856;68258856	-;-;-;-;-;-;-;-;-;-;-;-;-;-;-;-;-;-;-;-;-;-;-;-;-;-;-;-;-;-;-;-;-;-;-;-;-;-;-;-;-;-;-;-;-;-	4468	414	chr15;chr15;chr15;chr15;chr15;chr15;chr15;chr15;chr15;chr15;chr15;chr15;chr15;chr15;chr15;chr15;chr15;chr15;chr15;chr15;chr15;chr15;chr15;chr15;chr15;chr15;chr15;chr15;chr15;chr15;chr15;chr15;chr15;chr15;chr15;chr15;chr15;chr15;chr15;chr15;chr15;chr15;chr15;chr15;chr15;chr15	68083738;68083738;68083738;68101471;68101471;68101471;68104956;68104956;68104956;68110444;68110477;68110477;68118936;68118936;68118936;68146503;68146503;68165753;68165753;68165753;68168715;68168715;68168715;68170136;68170136;68170136;68178711;68178711;68179717;68179717;68179717;68184421;68184421;68184421;68187051;68187051;68187051;68212593;68212593;68212614;68224767;68224767;68224767;68258668;68258668;68258668	68084561;68084561;68084561;68101601;68101601;68101601;68105079;68105079;68105079;68110562;68110562;68110562;68119074;68119074;68119074;68146591;68146591;68165926;68165926;68165926;68168864;68168864;68168864;68170223;68170223;68170223;68178943;68178943;68181158;68181158;68181158;68184571;68184571;68184571;68187236;68187236;68187236;68212844;68212844;68212844;68224943;68224943;68224943;68258856;68258856;68258856	-;-;-;-;-;-;-;-;-;-;-;-;-;-;-;-;-;-;-;-;-;-;-;-;-;-;-;-;-;-;-;-;-;-;-;-;-;-;-;-;-;-;-;-;-;-	4468	352	chr15;chr15;chr15;chr15;chr15;chr15;chr15;chr15;chr15;chr15;chr15;chr15;chr15;chr15;chr15;chr15;chr15;chr15;chr15;chr15;chr15;chr15;chr15;chr15;chr15;chr15;chr15;chr15;chr15;chr15;chr15;chr15;chr15;chr15;chr15;chr15;chr15;chr15;chr15;chr15;chr15;chr15;chr15;chr15;chr15;chr15	68083738;68083738;68083738;68101471;68101471;68101471;68104956;68104956;68104956;68110444;68110477;68110477;68118936;68118936;68118936;68146503;68146503;68165753;68165753;68165753;68168715;68168715;68168715;68170136;68170136;68170136;68178711;68178711;68179717;68179717;68179717;68184421;68184421;68184421;68187051;68187051;68187051;68212593;68212593;68212614;68224767;68224767;68224767;68258668;68258668;68258668	68084561;68084561;68084561;68101601;68101601;68101601;68105079;68105079;68105079;68110562;68110562;68110562;68119074;68119074;68119074;68146591;68146591;68165926;68165926;68165926;68168864;68168864;68168864;68170223;68170223;68170223;68178943;68178943;68181158;68181158;68181158;68184571;68184571;68184571;68187236;68187236;68187236;68212844;68212844;68212844;68224943;68224943;68224943;68258856;68258856;68258856	-;-;-;-;-;-;-;-;-;-;-;-;-;-;-;-;-;-;-;-;-;-;-;-;-;-;-;-;-;-;-;-;-;-;-;-;-;-;-;-;-;-;-;-;-;-	4468	356	chr15;chr15;chr15;chr15;chr15;chr15;chr15;chr15;chr15;chr15;chr15;chr15;chr15;chr15;chr15;chr15;chr15;chr15;chr15;chr15;chr15;chr15;chr15;chr15;chr15;chr15;chr15;chr15;chr15;chr15;chr15;chr15;chr15;chr15;chr15;chr15;chr15;chr15;chr15;chr15;chr15;chr15;chr15;chr15;chr15;chr15	68083738;68083738;68083738;68101471;68101471;68101471;68104956;68104956;68104956;68110444;68110477;68110477;68118936;68118936;68118936;68146503;68146503;68165753;68165753;68165753;68168715;68168715;68168715;68170136;68170136;68170136;68178711;68178711;68179717;68179717;68179717;68184421;68184421;68184421;68187051;68187051;68187051;68212593;68212593;68212614;68224767;68224767;68224767;68258668;68258668;68258668	68084561;68084561;68084561;68101601;68101601;68101601;68105079;68105079;68105079;68110562;68110562;68110562;68119074;68119074;68119074;68146591;68146591;68165926;68165926;68165926;68168864;68168864;68168864;68170223;68170223;68170223;68178943;68178943;68181158;68181158;68181158;68184571;68184571;68184571;68187236;68187236;68187236;68212844;68212844;68212844;68224943;68224943;68224943;68258856;68258856;68258856	-;-;-;-;-;-;-;-;-;-;-;-;-;-;-;-;-;-;-;-;-;-;-;-;-;-;-;-;-;-;-;-;-;-;-;-;-;-;-;-;-;-;-;-;-;-	4468	410	chr15;chr15;chr15;chr15;chr15;chr15;chr15;chr15;chr15;chr15;chr15;chr15;chr15;chr15;chr15;chr15;chr15;chr15;chr15;chr15;chr15;chr15;chr15;chr15;chr15;chr15;chr15;chr15;chr15;chr15;chr15;chr15;chr15;chr15;chr15;chr15;chr15;chr15;chr15;chr15;chr15;chr15;chr15;chr15;chr15;chr15	68083738;68083738;68083738;68101471;68101471;68101471;68104956;68104956;68104956;68110444;68110477;68110477;68118936;68118936;68118936;68146503;68146503;68165753;68165753;68165753;68168715;68168715;68168715;68170136;68170136;68170136;68178711;68178711;68179717;68179717;68179717;68184421;68184421;68184421;68187051;68187051;68187051;68212593;68212593;68212614;68224767;68224767;68224767;68258668;68258668;68258668	68084561;68084561;68084561;68101601;68101601;68101601;68105079;68105079;68105079;68110562;68110562;68110562;68119074;68119074;68119074;68146591;68146591;68165926;68165926;68165926;68168864;68168864;68168864;68170223;68170223;68170223;68178943;68178943;68181158;68181158;68181158;68184571;68184571;68184571;68187236;68187236;68187236;68212844;68212844;68212844;68224943;68224943;68224943;68258856;68258856;68258856	-;-;-;-;-;-;-;-;-;-;-;-;-;-;-;-;-;-;-;-;-;-;-;-;-;-;-;-;-;-;-;-;-;-;-;-;-;-;-;-;-;-;-;-;-;-	4468	490
4933402J10Rik	chr5;chr5;chr5;chr5;chr5;chr5;chr5;chr5	59963119;59963119;59973230;59973230;59974453;59976767;59985280;59985280	59963230;59963230;59973345;59973345;59974613;59976830;59986002;59986002	-;-;-;-;-;-;-;-	1176	0	chr5;chr5;chr5;chr5;chr5;chr5;chr5;chr5	59963119;59963119;59973230;59973230;59974453;59976767;59985280;59985280	59963230;59963230;59973345;59973345;59974613;59976830;59986002;59986002	-;-;-;-;-;-;-;-	1176	0	chr5;chr5;chr5;chr5;chr5;chr5;chr5;chr5	59963119;59963119;59973230;59973230;59974453;59976767;59985280;59985280	59963230;59963230;59973345;59973345;59974613;59976830;59986002;59986002	-;-;-;-;-;-;-;-	1176	0	chr5;chr5;chr5;chr5;chr5;chr5;chr5;chr5	59963119;59963119;59973230;59973230;59974453;59976767;59985280;59985280	59963230;59963230;59973345;59973345;59974613;59976830;59986002;59986002	-;-;-;-;-;-;-;-	1176	0	chr5;chr5;chr5;chr5;chr5;chr5;chr5;chr5	59963119;59963119;59973230;59973230;59974453;59976767;59985280;59985280	59963230;59963230;59973345;59973345;59974613;59976830;59986002;59986002	-;-;-;-;-;-;-;-	1176	0	chr5;chr5;chr5;chr5;chr5;chr5;chr5;chr5	59963119;59963119;59973230;59973230;59974453;59976767;59985280;59985280	59963230;59963230;59973345;59973345;59974613;59976830;59986002;59986002	-;-;-;-;-;-;-;-	1176	0	chr5;chr5;chr5;chr5;chr5;chr5;chr5;chr5	59963119;59963119;59973230;59973230;59974453;59976767;59985280;59985280	59963230;59963230;59973345;59973345;59974613;59976830;59986002;59986002	-;-;-;-;-;-;-;-	1176	0	chr5;chr5;chr5;chr5;chr5;chr5;chr5;chr5	59963119;59963119;59973230;59973230;59974453;59976767;59985280;59985280	59963230;59963230;59973345;59973345;59974613;59976830;59986002;59986002	-;-;-;-;-;-;-;-	1176	0	chr5;chr5;chr5;chr5;chr5;chr5;chr5;chr5	59963119;59963119;59973230;59973230;59974453;59976767;59985280;59985280	59963230;59963230;59973345;59973345;59974613;59976830;59986002;59986002	-;-;-;-;-;-;-;-	1176	0	chr5;chr5;chr5;chr5;chr5;chr5;chr5;chr5	59963119;59963119;59973230;59973230;59974453;59976767;59985280;59985280	59963230;59963230;59973345;59973345;59974613;59976830;59986002;59986002	-;-;-;-;-;-;-;-	1176	0	chr5;chr5;chr5;chr5;chr5;chr5;chr5;chr5	59963119;59963119;59973230;59973230;59974453;59976767;59985280;59985280	59963230;59963230;59973345;59973345;59974613;59976830;59986002;59986002	-;-;-;-;-;-;-;-	1176	0	chr5;chr5;chr5;chr5;chr5;chr5;chr5;chr5	59963119;59963119;59973230;59973230;59974453;59976767;59985280;59985280	59963230;59963230;59973345;59973345;59974613;59976830;59986002;59986002	-;-;-;-;-;-;-;-	1176	0	chr5;chr5;chr5;chr5;chr5;chr5;chr5;chr5	59963119;59963119;59973230;59973230;59974453;59976767;59985280;59985280	59963230;59963230;59973345;59973345;59974613;59976830;59986002;59986002	-;-;-;-;-;-;-;-	1176	0	chr5;chr5;chr5;chr5;chr5;chr5;chr5;chr5	59963119;59963119;59973230;59973230;59974453;59976767;59985280;59985280	59963230;59963230;59973345;59973345;59974613;59976830;59986002;59986002	-;-;-;-;-;-;-;-	1176	0	chr5;chr5;chr5;chr5;chr5;chr5;chr5;chr5	59963119;59963119;59973230;59973230;59974453;59976767;59985280;59985280	59963230;59963230;59973345;59973345;59974613;59976830;59986002;59986002	-;-;-;-;-;-;-;-	1176	0	chr5;chr5;chr5;chr5;chr5;chr5;chr5;chr5	59963119;59963119;59973230;59973230;59974453;59976767;59985280;59985280	59963230;59963230;59973345;59973345;59974613;59976830;59986002;59986002	-;-;-;-;-;-;-;-	1176	0	chr5;chr5;chr5;chr5;chr5;chr5;chr5;chr5	59963119;59963119;59973230;59973230;59974453;59976767;59985280;59985280	59963230;59963230;59973345;59973345;59974613;59976830;59986002;59986002	-;-;-;-;-;-;-;-	1176	0	chr5;chr5;chr5;chr5;chr5;chr5;chr5;chr5	59963119;59963119;59973230;59973230;59974453;59976767;59985280;59985280	59963230;59963230;59973345;59973345;59974613;59976830;59986002;59986002	-;-;-;-;-;-;-;-	1176	0	chr5;chr5;chr5;chr5;chr5;chr5;chr5;chr5	59963119;59963119;59973230;59973230;59974453;59976767;59985280;59985280	59963230;59963230;59973345;59973345;59974613;59976830;59986002;59986002	-;-;-;-;-;-;-;-	1176	0	chr5;chr5;chr5;chr5;chr5;chr5;chr5;chr5	59963119;59963119;59973230;59973230;59974453;59976767;59985280;59985280	59963230;59963230;59973345;59973345;59974613;59976830;59986002;59986002	-;-;-;-;-;-;-;-	1176	2	chr5;chr5;chr5;chr5;chr5;chr5;chr5;chr5	59963119;59963119;59973230;59973230;59974453;59976767;59985280;59985280	59963230;59963230;59973345;59973345;59974613;59976830;59986002;59986002	-;-;-;-;-;-;-;-	1176	0	chr5;chr5;chr5;chr5;chr5;chr5;chr5;chr5	59963119;59963119;59973230;59973230;59974453;59976767;59985280;59985280	59963230;59963230;59973345;59973345;59974613;59976830;59986002;59986002	-;-;-;-;-;-;-;-	1176	0	chr5;chr5;chr5;chr5;chr5;chr5;chr5;chr5	59963119;59963119;59973230;59973230;59974453;59976767;59985280;59985280	59963230;59963230;59973345;59973345;59974613;59976830;59986002;59986002	-;-;-;-;-;-;-;-	1176	0	chr5;chr5;chr5;chr5;chr5;chr5;chr5;chr5	59963119;59963119;59973230;59973230;59974453;59976767;59985280;59985280	59963230;59963230;59973345;59973345;59974613;59976830;59986002;59986002	-;-;-;-;-;-;-;-	1176	0	chr5;chr5;chr5;chr5;chr5;chr5;chr5;chr5	59963119;59963119;59973230;59973230;59974453;59976767;59985280;59985280	59963230;59963230;59973345;59973345;59974613;59976830;59986002;59986002	-;-;-;-;-;-;-;-	1176	0	chr5;chr5;chr5;chr5;chr5;chr5;chr5;chr5	59963119;59963119;59973230;59973230;59974453;59976767;59985280;59985280	59963230;59963230;59973345;59973345;59974613;59976830;59986002;59986002	-;-;-;-;-;-;-;-	1176	0
Mecp2	chrX;chrX;chrX;chrX;chrX;chrX;chrX	74026592;74026592;74036982;74036982;74079909;74085510;74085510	74036494;74036494;74037332;74037332;74080032;74085690;74085690	-;-;-;-;-;-;-	10559	647	chrX;chrX;chrX;chrX;chrX;chrX;chrX	74026592;74026592;74036982;74036982;74079909;74085510;74085510	74036494;74036494;74037332;74037332;74080032;74085690;74085690	-;-;-;-;-;-;-	10559	586	chrX;chrX;chrX;chrX;chrX;chrX;chrX	74026592;74026592;74036982;74036982;74079909;74085510;74085510	74036494;74036494;74037332;74037332;74080032;74085690;74085690	-;-;-;-;-;-;-	10559	533	chrX;chrX;chrX;chrX;chrX;chrX;chrX	74026592;74026592;74036982;74036982;74079909;74085510;74085510	74036494;74036494;74037332;74037332;74080032;74085690;74085690	-;-;-;-;-;-;-	10559	461	chrX;chrX;chrX;chrX;chrX;chrX;chrX	74026592;74026592;74036982;74036982;74079909;74085510;74085510	74036494;74036494;74037332;74037332;74080032;74085690;74085690	-;-;-;-;-;-;-	10559	508	chrX;chrX;chrX;chrX;chrX;chrX;chrX	74026592;74026592;74036982;74036982;74079909;74085510;74085510	74036494;74036494;74037332;74037332;74080032;74085690;74085690	-;-;-;-;-;-;-	10559	479	chrX;chrX;chrX;chrX;chrX;chrX;chrX	74026592;74026592;74036982;74036982;74079909;74085510;74085510	74036494;74036494;74037332;74037332;74080032;74085690;74085690	-;-;-;-;-;-;-	10559	624	chrX;chrX;chrX;chrX;chrX;chrX;chrX	74026592;74026592;74036982;74036982;74079909;74085510;74085510	74036494;74036494;74037332;74037332;74080032;74085690;74085690	-;-;-;-;-;-;-	10559	560	chrX;chrX;chrX;chrX;chrX;chrX;chrX	74026592;74026592;74036982;74036982;74079909;74085510;74085510	74036494;74036494;74037332;74037332;74080032;74085690;74085690	-;-;-;-;-;-;-	10559	601	chrX;chrX;chrX;chrX;chrX;chrX;chrX	74026592;74026592;74036982;74036982;74079909;74085510;74085510	74036494;74036494;74037332;74037332;74080032;74085690;74085690	-;-;-;-;-;-;-	10559	622	chrX;chrX;chrX;chrX;chrX;chrX;chrX	74026592;74026592;74036982;74036982;74079909;74085510;74085510	74036494;74036494;74037332;74037332;74080032;74085690;74085690	-;-;-;-;-;-;-	10559	729	chrX;chrX;chrX;chrX;chrX;chrX;chrX	74026592;74026592;74036982;74036982;74079909;74085510;74085510	74036494;74036494;74037332;74037332;74080032;74085690;74085690	-;-;-;-;-;-;-	10559	664	chrX;chrX;chrX;chrX;chrX;chrX;chrX	74026592;74026592;74036982;74036982;74079909;74085510;74085510	74036494;74036494;74037332;74037332;74080032;74085690;74085690	-;-;-;-;-;-;-	10559	1081	chrX;chrX;chrX;chrX;chrX;chrX;chrX	74026592;74026592;74036982;74036982;74079909;74085510;74085510	74036494;74036494;74037332;74037332;74080032;74085690;74085690	-;-;-;-;-;-;-	10559	1547	chrX;chrX;chrX;chrX;chrX;chrX;chrX	74026592;74026592;74036982;74036982;74079909;74085510;74085510	74036494;74036494;74037332;74037332;74080032;74085690;74085690	-;-;-;-;-;-;-	10559	2662	chrX;chrX;chrX;chrX;chrX;chrX;chrX	74026592;74026592;74036982;74036982;74079909;74085510;74085510	74036494;74036494;74037332;74037332;74080032;74085690;74085690	-;-;-;-;-;-;-	10559	1683	chrX;chrX;chrX;chrX;chrX;chrX;chrX	74026592;74026592;74036982;74036982;74079909;74085510;74085510	74036494;74036494;74037332;74037332;74080032;74085690;74085690	-;-;-;-;-;-;-	10559	2194	chrX;chrX;chrX;chrX;chrX;chrX;chrX	74026592;74026592;74036982;74036982;74079909;74085510;74085510	74036494;74036494;74037332;74037332;74080032;74085690;74085690	-;-;-;-;-;-;-	10559	2284	chrX;chrX;chrX;chrX;chrX;chrX;chrX	74026592;74026592;74036982;74036982;74079909;74085510;74085510	74036494;74036494;74037332;74037332;74080032;74085690;74085690	-;-;-;-;-;-;-	10559	2077	chrX;chrX;chrX;chrX;chrX;chrX;chrX	74026592;74026592;74036982;74036982;74079909;74085510;74085510	74036494;74036494;74037332;74037332;74080032;74085690;74085690	-;-;-;-;-;-;-	10559	1637	chrX;chrX;chrX;chrX;chrX;chrX;chrX	74026592;74026592;74036982;74036982;74079909;74085510;74085510	74036494;74036494;74037332;74037332;74080032;74085690;74085690	-;-;-;-;-;-;-	10559	2431	chrX;chrX;chrX;chrX;chrX;chrX;chrX	74026592;74026592;74036982;74036982;74079909;74085510;74085510	74036494;74036494;74037332;74037332;74080032;74085690;74085690	-;-;-;-;-;-;-	10559	2927	chrX;chrX;chrX;chrX;chrX;chrX;chrX	74026592;74026592;74036982;74036982;74079909;74085510;74085510	74036494;74036494;74037332;74037332;74080032;74085690;74085690	-;-;-;-;-;-;-	10559	2253	chrX;chrX;chrX;chrX;chrX;chrX;chrX	74026592;74026592;74036982;74036982;74079909;74085510;74085510	74036494;74036494;74037332;74037332;74080032;74085690;74085690	-;-;-;-;-;-;-	10559	2363	chrX;chrX;chrX;chrX;chrX;chrX;chrX	74026592;74026592;74036982;74036982;74079909;74085510;74085510	74036494;74036494;74037332;74037332;74080032;74085690;74085690	-;-;-;-;-;-;-	10559	2727	chrX;chrX;chrX;chrX;chrX;chrX;chrX	74026592;74026592;74036982;74036982;74079909;74085510;74085510	74036494;74036494;74037332;74037332;74080032;74085690;74085690	-;-;-;-;-;-;-	10559	3129
Efcab12	chr6;chr6;chr6;chr6;chr6;chr6;chr6;chr6;chr6	115810729;115812194;115814501;115815938;115817233;115820045;115822117;115823257;115837784	115811233;115812250;115814651;115816151;115817429;115820201;115822302;115823711;115838412	-;-;-;-;-;-;-;-;-	2551	37	chr6;chr6;chr6;chr6;chr6;chr6;chr6;chr6;chr6	115810729;115812194;115814501;115815938;115817233;115820045;115822117;115823257;115837784	115811233;115812250;115814651;115816151;115817429;115820201;115822302;115823711;115838412	-;-;-;-;-;-;-;-;-	2551	43	chr6;chr6;chr6;chr6;chr6;chr6;chr6;chr6;chr6	115810729;115812194;115814501;115815938;115817233;115820045;115822117;115823257;115837784	115811233;115812250;115814651;115816151;115817429;115820201;115822302;115823711;115838412	-;-;-;-;-;-;-;-;-	2551	53	chr6;chr6;chr6;chr6;chr6;chr6;chr6;chr6;chr6	115810729;115812194;115814501;115815938;115817233;115820045;115822117;115823257;115837784	115811233;115812250;115814651;115816151;115817429;115820201;115822302;115823711;115838412	-;-;-;-;-;-;-;-;-	2551	49	chr6;chr6;chr6;chr6;chr6;chr6;chr6;chr6;chr6	115810729;115812194;115814501;115815938;115817233;115820045;115822117;115823257;115837784	115811233;115812250;115814651;115816151;115817429;115820201;115822302;115823711;115838412	-;-;-;-;-;-;-;-;-	2551	40	chr6;chr6;chr6;chr6;chr6;chr6;chr6;chr6;chr6	115810729;115812194;115814501;115815938;115817233;115820045;115822117;115823257;115837784	115811233;115812250;115814651;115816151;115817429;115820201;115822302;115823711;115838412	-;-;-;-;-;-;-;-;-	2551	34	chr6;chr6;chr6;chr6;chr6;chr6;chr6;chr6;chr6	115810729;115812194;115814501;115815938;115817233;115820045;115822117;115823257;115837784	115811233;115812250;115814651;115816151;115817429;115820201;115822302;115823711;115838412	-;-;-;-;-;-;-;-;-	2551	37	chr6;chr6;chr6;chr6;chr6;chr6;chr6;chr6;chr6	115810729;115812194;115814501;115815938;115817233;115820045;115822117;115823257;115837784	115811233;115812250;115814651;115816151;115817429;115820201;115822302;115823711;115838412	-;-;-;-;-;-;-;-;-	2551	32	chr6;chr6;chr6;chr6;chr6;chr6;chr6;chr6;chr6	115810729;115812194;115814501;115815938;115817233;115820045;115822117;115823257;115837784	115811233;115812250;115814651;115816151;115817429;115820201;115822302;115823711;115838412	-;-;-;-;-;-;-;-;-	2551	62	chr6;chr6;chr6;chr6;chr6;chr6;chr6;chr6;chr6	115810729;115812194;115814501;115815938;115817233;115820045;115822117;115823257;115837784	115811233;115812250;115814651;115816151;115817429;115820201;115822302;115823711;115838412	-;-;-;-;-;-;-;-;-	2551	72	chr6;chr6;chr6;chr6;chr6;chr6;chr6;chr6;chr6	115810729;115812194;115814501;115815938;115817233;115820045;115822117;115823257;115837784	115811233;115812250;115814651;115816151;115817429;115820201;115822302;115823711;115838412	-;-;-;-;-;-;-;-;-	2551	84	chr6;chr6;chr6;chr6;chr6;chr6;chr6;chr6;chr6	115810729;115812194;115814501;115815938;115817233;115820045;115822117;115823257;115837784	115811233;115812250;115814651;115816151;115817429;115820201;115822302;115823711;115838412	-;-;-;-;-;-;-;-;-	2551	93	chr6;chr6;chr6;chr6;chr6;chr6;chr6;chr6;chr6	115810729;115812194;115814501;115815938;115817233;115820045;115822117;115823257;115837784	115811233;115812250;115814651;115816151;115817429;115820201;115822302;115823711;115838412	-;-;-;-;-;-;-;-;-	2551	52	chr6;chr6;chr6;chr6;chr6;chr6;chr6;chr6;chr6	115810729;115812194;115814501;115815938;115817233;115820045;115822117;115823257;115837784	115811233;115812250;115814651;115816151;115817429;115820201;115822302;115823711;115838412	-;-;-;-;-;-;-;-;-	2551	72	chr6;chr6;chr6;chr6;chr6;chr6;chr6;chr6;chr6	115810729;115812194;115814501;115815938;115817233;115820045;115822117;115823257;115837784	115811233;115812250;115814651;115816151;115817429;115820201;115822302;115823711;115838412	-;-;-;-;-;-;-;-;-	2551	42	chr6;chr6;chr6;chr6;chr6;chr6;chr6;chr6;chr6	115810729;115812194;115814501;115815938;115817233;115820045;115822117;115823257;115837784	115811233;115812250;115814651;115816151;115817429;115820201;115822302;115823711;115838412	-;-;-;-;-;-;-;-;-	2551	33	chr6;chr6;chr6;chr6;chr6;chr6;chr6;chr6;chr6	115810729;115812194;115814501;115815938;115817233;115820045;115822117;115823257;115837784	115811233;115812250;115814651;115816151;115817429;115820201;115822302;115823711;115838412	-;-;-;-;-;-;-;-;-	2551	12	chr6;chr6;chr6;chr6;chr6;chr6;chr6;chr6;chr6	115810729;115812194;115814501;115815938;115817233;115820045;115822117;115823257;115837784	115811233;115812250;115814651;115816151;115817429;115820201;115822302;115823711;115838412	-;-;-;-;-;-;-;-;-	2551	20	chr6;chr6;chr6;chr6;chr6;chr6;chr6;chr6;chr6	115810729;115812194;115814501;115815938;115817233;115820045;115822117;115823257;115837784	115811233;115812250;115814651;115816151;115817429;115820201;115822302;115823711;115838412	-;-;-;-;-;-;-;-;-	2551	28	chr6;chr6;chr6;chr6;chr6;chr6;chr6;chr6;chr6	115810729;115812194;115814501;115815938;115817233;115820045;115822117;115823257;115837784	115811233;115812250;115814651;115816151;115817429;115820201;115822302;115823711;115838412	-;-;-;-;-;-;-;-;-	2551	39	chr6;chr6;chr6;chr6;chr6;chr6;chr6;chr6;chr6	115810729;115812194;115814501;115815938;115817233;115820045;115822117;115823257;115837784	115811233;115812250;115814651;115816151;115817429;115820201;115822302;115823711;115838412	-;-;-;-;-;-;-;-;-	2551	29	chr6;chr6;chr6;chr6;chr6;chr6;chr6;chr6;chr6	115810729;115812194;115814501;115815938;115817233;115820045;115822117;115823257;115837784	115811233;115812250;115814651;115816151;115817429;115820201;115822302;115823711;115838412	-;-;-;-;-;-;-;-;-	2551	28	chr6;chr6;chr6;chr6;chr6;chr6;chr6;chr6;chr6	115810729;115812194;115814501;115815938;115817233;115820045;115822117;115823257;115837784	115811233;115812250;115814651;115816151;115817429;115820201;115822302;115823711;115838412	-;-;-;-;-;-;-;-;-	2551	47	chr6;chr6;chr6;chr6;chr6;chr6;chr6;chr6;chr6	115810729;115812194;115814501;115815938;115817233;115820045;115822117;115823257;115837784	115811233;115812250;115814651;115816151;115817429;115820201;115822302;115823711;115838412	-;-;-;-;-;-;-;-;-	2551	42	chr6;chr6;chr6;chr6;chr6;chr6;chr6;chr6;chr6	115810729;115812194;115814501;115815938;115817233;115820045;115822117;115823257;115837784	115811233;115812250;115814651;115816151;115817429;115820201;115822302;115823711;115838412	-;-;-;-;-;-;-;-;-	2551	49	chr6;chr6;chr6;chr6;chr6;chr6;chr6;chr6;chr6	115810729;115812194;115814501;115815938;115817233;115820045;115822117;115823257;115837784	115811233;115812250;115814651;115816151;115817429;115820201;115822302;115823711;115838412	-;-;-;-;-;-;-;-;-	2551	73
Klrb1	chr6;chr6;chr6;chr6;chr6;chr6	128706096;128710047;128710525;128712257;128713583;128722962	128706631;128710162;128710679;128712331;128713672;128723097	-;-;-;-;-;-	1108	0	chr6;chr6;chr6;chr6;chr6;chr6	128706096;128710047;128710525;128712257;128713583;128722962	128706631;128710162;128710679;128712331;128713672;128723097	-;-;-;-;-;-	1108	0	chr6;chr6;chr6;chr6;chr6;chr6	128706096;128710047;128710525;128712257;128713583;128722962	128706631;128710162;128710679;128712331;128713672;128723097	-;-;-;-;-;-	1108	0	chr6;chr6;chr6;chr6;chr6;chr6	128706096;128710047;128710525;128712257;128713583;128722962	128706631;128710162;128710679;128712331;128713672;128723097	-;-;-;-;-;-	1108	0	chr6;chr6;chr6;chr6;chr6;chr6	128706096;128710047;128710525;128712257;128713583;128722962	128706631;128710162;128710679;128712331;128713672;128723097	-;-;-;-;-;-	1108	0	chr6;chr6;chr6;chr6;chr6;chr6	128706096;128710047;128710525;128712257;128713583;128722962	128706631;128710162;128710679;128712331;128713672;128723097	-;-;-;-;-;-	1108	0	chr6;chr6;chr6;chr6;chr6;chr6	128706096;128710047;128710525;128712257;128713583;128722962	128706631;128710162;128710679;128712331;128713672;128723097	-;-;-;-;-;-	1108	0	chr6;chr6;chr6;chr6;chr6;chr6	128706096;128710047;128710525;128712257;128713583;128722962	128706631;128710162;128710679;128712331;128713672;128723097	-;-;-;-;-;-	1108	0	chr6;chr6;chr6;chr6;chr6;chr6	128706096;128710047;128710525;128712257;128713583;128722962	128706631;128710162;128710679;128712331;128713672;128723097	-;-;-;-;-;-	1108	0	chr6;chr6;chr6;chr6;chr6;chr6	128706096;128710047;128710525;128712257;128713583;128722962	128706631;128710162;128710679;128712331;128713672;128723097	-;-;-;-;-;-	1108	0	chr6;chr6;chr6;chr6;chr6;chr6	128706096;128710047;128710525;128712257;128713583;128722962	128706631;128710162;128710679;128712331;128713672;128723097	-;-;-;-;-;-	1108	0	chr6;chr6;chr6;chr6;chr6;chr6	128706096;128710047;128710525;128712257;128713583;128722962	128706631;128710162;128710679;128712331;128713672;128723097	-;-;-;-;-;-	1108	0	chr6;chr6;chr6;chr6;chr6;chr6	128706096;128710047;128710525;128712257;128713583;128722962	128706631;128710162;128710679;128712331;128713672;128723097	-;-;-;-;-;-	1108	0	chr6;chr6;chr6;chr6;chr6;chr6	128706096;128710047;128710525;128712257;128713583;128722962	128706631;128710162;128710679;128712331;128713672;128723097	-;-;-;-;-;-	1108	0	chr6;chr6;chr6;chr6;chr6;chr6	128706096;128710047;128710525;128712257;128713583;128722962	128706631;128710162;128710679;128712331;128713672;128723097	-;-;-;-;-;-	1108	0	chr6;chr6;chr6;chr6;chr6;chr6	128706096;128710047;128710525;128712257;128713583;128722962	128706631;128710162;128710679;128712331;128713672;128723097	-;-;-;-;-;-	1108	0	chr6;chr6;chr6;chr6;chr6;chr6	128706096;128710047;128710525;128712257;128713583;128722962	128706631;128710162;128710679;128712331;128713672;128723097	-;-;-;-;-;-	1108	0	chr6;chr6;chr6;chr6;chr6;chr6	128706096;128710047;128710525;128712257;128713583;128722962	128706631;128710162;128710679;128712331;128713672;128723097	-;-;-;-;-;-	1108	0	chr6;chr6;chr6;chr6;chr6;chr6	128706096;128710047;128710525;128712257;128713583;128722962	128706631;128710162;128710679;128712331;128713672;128723097	-;-;-;-;-;-	1108	0	chr6;chr6;chr6;chr6;chr6;chr6	128706096;128710047;128710525;128712257;128713583;128722962	128706631;128710162;128710679;128712331;128713672;128723097	-;-;-;-;-;-	1108	2	chr6;chr6;chr6;chr6;chr6;chr6	128706096;128710047;128710525;128712257;128713583;128722962	128706631;128710162;128710679;128712331;128713672;128723097	-;-;-;-;-;-	1108	0	chr6;chr6;chr6;chr6;chr6;chr6	128706096;128710047;128710525;128712257;128713583;128722962	128706631;128710162;128710679;128712331;128713672;128723097	-;-;-;-;-;-	1108	0	chr6;chr6;chr6;chr6;chr6;chr6	128706096;128710047;128710525;128712257;128713583;128722962	128706631;128710162;128710679;128712331;128713672;128723097	-;-;-;-;-;-	1108	0	chr6;chr6;chr6;chr6;chr6;chr6	128706096;128710047;128710525;128712257;128713583;128722962	128706631;128710162;128710679;128712331;128713672;128723097	-;-;-;-;-;-	1108	0	chr6;chr6;chr6;chr6;chr6;chr6	128706096;128710047;128710525;128712257;128713583;128722962	128706631;128710162;128710679;128712331;128713672;128723097	-;-;-;-;-;-	1108	0	chr6;chr6;chr6;chr6;chr6;chr6	128706096;128710047;128710525;128712257;128713583;128722962	128706631;128710162;128710679;128712331;128713672;128723097	-;-;-;-;-;-	1108	0
Gnb1l	chr16;chr16;chr16;chr16;chr16;chr16;chr16;chr16;chr16;chr16;chr16;chr16;chr16;chr16;chr16;chr16;chr16;chr16;chr16;chr16;chr16;chr16;chr16;chr16;chr16;chr16;chr16;chr16;chr16;chr16;chr16;chr16;chr16;chr16;chr16;chr16;chr16;chr16;chr16;chr16;chr16;chr16;chr16;chr16;chr16;chr16;chr16;chr16;chr16;chr16	18498713;18498713;18498871;18498871;18498871;18498871;18499046;18499046;18499046;18499046;18499046;18499046;18540435;18540435;18540435;18540435;18540435;18540435;18540972;18540972;18540972;18540972;18540972;18540972;18544111;18544111;18544111;18544111;18544115;18544115;18545117;18548093;18548093;18548093;18548093;18548093;18548093;18548935;18552367;18552367;18552367;18552367;18552367;18552409;18564035;18564035;18564035;18564035;18564035;18564035	18498851;18498851;18498951;18498951;18498951;18498951;18499140;18499140;18499140;18499140;18499140;18499140;18540575;18540575;18540575;18540575;18540575;18540575;18541097;18541097;18541097;18541097;18541097;18541097;18544273;18544273;18544273;18544273;18544273;18544273;18545213;18548191;18548191;18548191;18548191;18548191;18548191;18549059;18552582;18552582;18552582;18552582;18552582;18552582;18566680;18566680;18566680;18566680;18566680;18566680	+;+;+;+;+;+;+;+;+;+;+;+;+;+;+;+;+;+;+;+;+;+;+;+;+;+;+;+;+;+;+;+;+;+;+;+;+;+;+;+;+;+;+;+;+;+;+;+;+;+	3928	156	chr16;chr16;chr16;chr16;chr16;chr16;chr16;chr16;chr16;chr16;chr16;chr16;chr16;chr16;chr16;chr16;chr16;chr16;chr16;chr16;chr16;chr16;chr16;chr16;chr16;chr16;chr16;chr16;chr16;chr16;chr16;chr16;chr16;chr16;chr16;chr16;chr16;chr16;chr16;chr16;chr16;chr16;chr16;chr16;chr16;chr16;chr16;chr16;chr16;chr16	18498713;18498713;18498871;18498871;18498871;18498871;18499046;18499046;18499046;18499046;18499046;18499046;18540435;18540435;18540435;18540435;18540435;18540435;18540972;18540972;18540972;18540972;18540972;18540972;18544111;18544111;18544111;18544111;18544115;18544115;18545117;18548093;18548093;18548093;18548093;18548093;18548093;18548935;18552367;18552367;18552367;18552367;18552367;18552409;18564035;18564035;18564035;18564035;18564035;18564035	18498851;18498851;18498951;18498951;18498951;18498951;18499140;18499140;18499140;18499140;18499140;18499140;18540575;18540575;18540575;18540575;18540575;18540575;18541097;18541097;18541097;18541097;18541097;18541097;18544273;18544273;18544273;18544273;18544273;18544273;18545213;18548191;18548191;18548191;18548191;18548191;18548191;18549059;18552582;18552582;18552582;18552582;18552582;18552582;18566680;18566680;18566680;18566680;18566680;18566680	+;+;+;+;+;+;+;+;+;+;+;+;+;+;+;+;+;+;+;+;+;+;+;+;+;+;+;+;+;+;+;+;+;+;+;+;+;+;+;+;+;+;+;+;+;+;+;+;+;+	3928	152	chr16;chr16;chr16;chr16;chr16;chr16;chr16;chr16;chr16;chr16;chr16;chr16;chr16;chr16;chr16;chr16;chr16;chr16;chr16;chr16;chr16;chr16;chr16;chr16;chr16;chr16;chr16;chr16;chr16;chr16;chr16;chr16;chr16;chr16;chr16;chr16;chr16;chr16;chr16;chr16;chr16;chr16;chr16;chr16;chr16;chr16;chr16;chr16;chr16;chr16	18498713;18498713;18498871;18498871;18498871;18498871;18499046;18499046;18499046;18499046;18499046;18499046;18540435;18540435;18540435;18540435;18540435;18540435;18540972;18540972;18540972;18540972;18540972;18540972;18544111;18544111;18544111;18544111;18544115;18544115;18545117;18548093;18548093;18548093;18548093;18548093;18548093;18548935;18552367;18552367;18552367;18552367;18552367;18552409;18564035;18564035;18564035;18564035;18564035;18564035	18498851;18498851;18498951;18498951;18498951;18498951;18499140;18499140;18499140;18499140;18499140;18499140;18540575;18540575;18540575;18540575;18540575;18540575;18541097;18541097;18541097;18541097;18541097;18541097;18544273;18544273;18544273;18544273;18544273;18544273;18545213;18548191;18548191;18548191;18548191;18548191;18548191;18549059;18552582;18552582;18552582;18552582;18552582;18552582;18566680;18566680;18566680;18566680;18566680;18566680	+;+;+;+;+;+;+;+;+;+;+;+;+;+;+;+;+;+;+;+;+;+;+;+;+;+;+;+;+;+;+;+;+;+;+;+;+;+;+;+;+;+;+;+;+;+;+;+;+;+	3928	215	chr16;chr16;chr16;chr16;chr16;chr16;chr16;chr16;chr16;chr16;chr16;chr16;chr16;chr16;chr16;chr16;chr16;chr16;chr16;chr16;chr16;chr16;chr16;chr16;chr16;chr16;chr16;chr16;chr16;chr16;chr16;chr16;chr16;chr16;chr16;chr16;chr16;chr16;chr16;chr16;chr16;chr16;chr16;chr16;chr16;chr16;chr16;chr16;chr16;chr16	18498713;18498713;18498871;18498871;18498871;18498871;18499046;18499046;18499046;18499046;18499046;18499046;18540435;18540435;18540435;18540435;18540435;18540435;18540972;18540972;18540972;18540972;18540972;18540972;18544111;18544111;18544111;18544111;18544115;18544115;18545117;18548093;18548093;18548093;18548093;18548093;18548093;18548935;18552367;18552367;18552367;18552367;18552367;18552409;18564035;18564035;18564035;18564035;18564035;18564035	18498851;18498851;18498951;18498951;18498951;18498951;18499140;18499140;18499140;18499140;18499140;18499140;18540575;18540575;18540575;18540575;18540575;18540575;18541097;18541097;18541097;18541097;18541097;18541097;18544273;18544273;18544273;18544273;18544273;18544273;18545213;18548191;18548191;18548191;18548191;18548191;18548191;18549059;18552582;18552582;18552582;18552582;18552582;18552582;18566680;18566680;18566680;18566680;18566680;18566680	+;+;+;+;+;+;+;+;+;+;+;+;+;+;+;+;+;+;+;+;+;+;+;+;+;+;+;+;+;+;+;+;+;+;+;+;+;+;+;+;+;+;+;+;+;+;+;+;+;+	3928	194	chr16;chr16;chr16;chr16;chr16;chr16;chr16;chr16;chr16;chr16;chr16;chr16;chr16;chr16;chr16;chr16;chr16;chr16;chr16;chr16;chr16;chr16;chr16;chr16;chr16;chr16;chr16;chr16;chr16;chr16;chr16;chr16;chr16;chr16;chr16;chr16;chr16;chr16;chr16;chr16;chr16;chr16;chr16;chr16;chr16;chr16;chr16;chr16;chr16;chr16	18498713;18498713;18498871;18498871;18498871;18498871;18499046;18499046;18499046;18499046;18499046;18499046;18540435;18540435;18540435;18540435;18540435;18540435;18540972;18540972;18540972;18540972;18540972;18540972;18544111;18544111;18544111;18544111;18544115;18544115;18545117;18548093;18548093;18548093;18548093;18548093;18548093;18548935;18552367;18552367;18552367;18552367;18552367;18552409;18564035;18564035;18564035;18564035;18564035;18564035	18498851;18498851;18498951;18498951;18498951;18498951;18499140;18499140;18499140;18499140;18499140;18499140;18540575;18540575;18540575;18540575;18540575;18540575;18541097;18541097;18541097;18541097;18541097;18541097;18544273;18544273;18544273;18544273;18544273;18544273;18545213;18548191;18548191;18548191;18548191;18548191;18548191;18549059;18552582;18552582;18552582;18552582;18552582;18552582;18566680;18566680;18566680;18566680;18566680;18566680	+;+;+;+;+;+;+;+;+;+;+;+;+;+;+;+;+;+;+;+;+;+;+;+;+;+;+;+;+;+;+;+;+;+;+;+;+;+;+;+;+;+;+;+;+;+;+;+;+;+	3928	169	chr16;chr16;chr16;chr16;chr16;chr16;chr16;chr16;chr16;chr16;chr16;chr16;chr16;chr16;chr16;chr16;chr16;chr16;chr16;chr16;chr16;chr16;chr16;chr16;chr16;chr16;chr16;chr16;chr16;chr16;chr16;chr16;chr16;chr16;chr16;chr16;chr16;chr16;chr16;chr16;chr16;chr16;chr16;chr16;chr16;chr16;chr16;chr16;chr16;chr16	18498713;18498713;18498871;18498871;18498871;18498871;18499046;18499046;18499046;18499046;18499046;18499046;18540435;18540435;18540435;18540435;18540435;18540435;18540972;18540972;18540972;18540972;18540972;18540972;18544111;18544111;18544111;18544111;18544115;18544115;18545117;18548093;18548093;18548093;18548093;18548093;18548093;18548935;18552367;18552367;18552367;18552367;18552367;18552409;18564035;18564035;18564035;18564035;18564035;18564035	18498851;18498851;18498951;18498951;18498951;18498951;18499140;18499140;18499140;18499140;18499140;18499140;18540575;18540575;18540575;18540575;18540575;18540575;18541097;18541097;18541097;18541097;18541097;18541097;18544273;18544273;18544273;18544273;18544273;18544273;18545213;18548191;18548191;18548191;18548191;18548191;18548191;18549059;18552582;18552582;18552582;18552582;18552582;18552582;18566680;18566680;18566680;18566680;18566680;18566680	+;+;+;+;+;+;+;+;+;+;+;+;+;+;+;+;+;+;+;+;+;+;+;+;+;+;+;+;+;+;+;+;+;+;+;+;+;+;+;+;+;+;+;+;+;+;+;+;+;+	3928	175	chr16;chr16;chr16;chr16;chr16;chr16;chr16;chr16;chr16;chr16;chr16;chr16;chr16;chr16;chr16;chr16;chr16;chr16;chr16;chr16;chr16;chr16;chr16;chr16;chr16;chr16;chr16;chr16;chr16;chr16;chr16;chr16;chr16;chr16;chr16;chr16;chr16;chr16;chr16;chr16;chr16;chr16;chr16;chr16;chr16;chr16;chr16;chr16;chr16;chr16	18498713;18498713;18498871;18498871;18498871;18498871;18499046;18499046;18499046;18499046;18499046;18499046;18540435;18540435;18540435;18540435;18540435;18540435;18540972;18540972;18540972;18540972;18540972;18540972;18544111;18544111;18544111;18544111;18544115;18544115;18545117;18548093;18548093;18548093;18548093;18548093;18548093;18548935;18552367;18552367;18552367;18552367;18552367;18552409;18564035;18564035;18564035;18564035;18564035;18564035	18498851;18498851;18498951;18498951;18498951;18498951;18499140;18499140;18499140;18499140;18499140;18499140;18540575;18540575;18540575;18540575;18540575;18540575;18541097;18541097;18541097;18541097;18541097;18541097;18544273;18544273;18544273;18544273;18544273;18544273;18545213;18548191;18548191;18548191;18548191;18548191;18548191;18549059;18552582;18552582;18552582;18552582;18552582;18552582;18566680;18566680;18566680;18566680;18566680;18566680	+;+;+;+;+;+;+;+;+;+;+;+;+;+;+;+;+;+;+;+;+;+;+;+;+;+;+;+;+;+;+;+;+;+;+;+;+;+;+;+;+;+;+;+;+;+;+;+;+;+	3928	202	chr16;chr16;chr16;chr16;chr16;chr16;chr16;chr16;chr16;chr16;chr16;chr16;chr16;chr16;chr16;chr16;chr16;chr16;chr16;chr16;chr16;chr16;chr16;chr16;chr16;chr16;chr16;chr16;chr16;chr16;chr16;chr16;chr16;chr16;chr16;chr16;chr16;chr16;chr16;chr16;chr16;chr16;chr16;chr16;chr16;chr16;chr16;chr16;chr16;chr16	18498713;18498713;18498871;18498871;18498871;18498871;18499046;18499046;18499046;18499046;18499046;18499046;18540435;18540435;18540435;18540435;18540435;18540435;18540972;18540972;18540972;18540972;18540972;18540972;18544111;18544111;18544111;18544111;18544115;18544115;18545117;18548093;18548093;18548093;18548093;18548093;18548093;18548935;18552367;18552367;18552367;18552367;18552367;18552409;18564035;18564035;18564035;18564035;18564035;18564035	18498851;18498851;18498951;18498951;18498951;18498951;18499140;18499140;18499140;18499140;18499140;18499140;18540575;18540575;18540575;18540575;18540575;18540575;18541097;18541097;18541097;18541097;18541097;18541097;18544273;18544273;18544273;18544273;18544273;18544273;18545213;18548191;18548191;18548191;18548191;18548191;18548191;18549059;18552582;18552582;18552582;18552582;18552582;18552582;18566680;18566680;18566680;18566680;18566680;18566680	+;+;+;+;+;+;+;+;+;+;+;+;+;+;+;+;+;+;+;+;+;+;+;+;+;+;+;+;+;+;+;+;+;+;+;+;+;+;+;+;+;+;+;+;+;+;+;+;+;+	3928	132	chr16;chr16;chr16;chr16;chr16;chr16;chr16;chr16;chr16;chr16;chr16;chr16;chr16;chr16;chr16;chr16;chr16;chr16;chr16;chr16;chr16;chr16;chr16;chr16;chr16;chr16;chr16;chr16;chr16;chr16;chr16;chr16;chr16;chr16;chr16;chr16;chr16;chr16;chr16;chr16;chr16;chr16;chr16;chr16;chr16;chr16;chr16;chr16;chr16;chr16	18498713;18498713;18498871;18498871;18498871;18498871;18499046;18499046;18499046;18499046;18499046;18499046;18540435;18540435;18540435;18540435;18540435;18540435;18540972;18540972;18540972;18540972;18540972;18540972;18544111;18544111;18544111;18544111;18544115;18544115;18545117;18548093;18548093;18548093;18548093;18548093;18548093;18548935;18552367;18552367;18552367;18552367;18552367;18552409;18564035;18564035;18564035;18564035;18564035;18564035	18498851;18498851;18498951;18498951;18498951;18498951;18499140;18499140;18499140;18499140;18499140;18499140;18540575;18540575;18540575;18540575;18540575;18540575;18541097;18541097;18541097;18541097;18541097;18541097;18544273;18544273;18544273;18544273;18544273;18544273;18545213;18548191;18548191;18548191;18548191;18548191;18548191;18549059;18552582;18552582;18552582;18552582;18552582;18552582;18566680;18566680;18566680;18566680;18566680;18566680	+;+;+;+;+;+;+;+;+;+;+;+;+;+;+;+;+;+;+;+;+;+;+;+;+;+;+;+;+;+;+;+;+;+;+;+;+;+;+;+;+;+;+;+;+;+;+;+;+;+	3928	178	chr16;chr16;chr16;chr16;chr16;chr16;chr16;chr16;chr16;chr16;chr16;chr16;chr16;chr16;chr16;chr16;chr16;chr16;chr16;chr16;chr16;chr16;chr16;chr16;chr16;chr16;chr16;chr16;chr16;chr16;chr16;chr16;chr16;chr16;chr16;chr16;chr16;chr16;chr16;chr16;chr16;chr16;chr16;chr16;chr16;chr16;chr16;chr16;chr16;chr16	18498713;18498713;18498871;18498871;18498871;18498871;18499046;18499046;18499046;18499046;18499046;18499046;18540435;18540435;18540435;18540435;18540435;18540435;18540972;18540972;18540972;18540972;18540972;18540972;18544111;18544111;18544111;18544111;18544115;18544115;18545117;18548093;18548093;18548093;18548093;18548093;18548093;18548935;18552367;18552367;18552367;18552367;18552367;18552409;18564035;18564035;18564035;18564035;18564035;18564035	18498851;18498851;18498951;18498951;18498951;18498951;18499140;18499140;18499140;18499140;18499140;18499140;18540575;18540575;18540575;18540575;18540575;18540575;18541097;18541097;18541097;18541097;18541097;18541097;18544273;18544273;18544273;18544273;18544273;18544273;18545213;18548191;18548191;18548191;18548191;18548191;18548191;18549059;18552582;18552582;18552582;18552582;18552582;18552582;18566680;18566680;18566680;18566680;18566680;18566680	+;+;+;+;+;+;+;+;+;+;+;+;+;+;+;+;+;+;+;+;+;+;+;+;+;+;+;+;+;+;+;+;+;+;+;+;+;+;+;+;+;+;+;+;+;+;+;+;+;+	3928	177	chr16;chr16;chr16;chr16;chr16;chr16;chr16;chr16;chr16;chr16;chr16;chr16;chr16;chr16;chr16;chr16;chr16;chr16;chr16;chr16;chr16;chr16;chr16;chr16;chr16;chr16;chr16;chr16;chr16;chr16;chr16;chr16;chr16;chr16;chr16;chr16;chr16;chr16;chr16;chr16;chr16;chr16;chr16;chr16;chr16;chr16;chr16;chr16;chr16;chr16	18498713;18498713;18498871;18498871;18498871;18498871;18499046;18499046;18499046;18499046;18499046;18499046;18540435;18540435;18540435;18540435;18540435;18540435;18540972;18540972;18540972;18540972;18540972;18540972;18544111;18544111;18544111;18544111;18544115;18544115;18545117;18548093;18548093;18548093;18548093;18548093;18548093;18548935;18552367;18552367;18552367;18552367;18552367;18552409;18564035;18564035;18564035;18564035;18564035;18564035	18498851;18498851;18498951;18498951;18498951;18498951;18499140;18499140;18499140;18499140;18499140;18499140;18540575;18540575;18540575;18540575;18540575;18540575;18541097;18541097;18541097;18541097;18541097;18541097;18544273;18544273;18544273;18544273;18544273;18544273;18545213;18548191;18548191;18548191;18548191;18548191;18548191;18549059;18552582;18552582;18552582;18552582;18552582;18552582;18566680;18566680;18566680;18566680;18566680;18566680	+;+;+;+;+;+;+;+;+;+;+;+;+;+;+;+;+;+;+;+;+;+;+;+;+;+;+;+;+;+;+;+;+;+;+;+;+;+;+;+;+;+;+;+;+;+;+;+;+;+	3928	247	chr16;chr16;chr16;chr16;chr16;chr16;chr16;chr16;chr16;chr16;chr16;chr16;chr16;chr16;chr16;chr16;chr16;chr16;chr16;chr16;chr16;chr16;chr16;chr16;chr16;chr16;chr16;chr16;chr16;chr16;chr16;chr16;chr16;chr16;chr16;chr16;chr16;chr16;chr16;chr16;chr16;chr16;chr16;chr16;chr16;chr16;chr16;chr16;chr16;chr16	18498713;18498713;18498871;18498871;18498871;18498871;18499046;18499046;18499046;18499046;18499046;18499046;18540435;18540435;18540435;18540435;18540435;18540435;18540972;18540972;18540972;18540972;18540972;18540972;18544111;18544111;18544111;18544111;18544115;18544115;18545117;18548093;18548093;18548093;18548093;18548093;18548093;18548935;18552367;18552367;18552367;18552367;18552367;18552409;18564035;18564035;18564035;18564035;18564035;18564035	18498851;18498851;18498951;18498951;18498951;18498951;18499140;18499140;18499140;18499140;18499140;18499140;18540575;18540575;18540575;18540575;18540575;18540575;18541097;18541097;18541097;18541097;18541097;18541097;18544273;18544273;18544273;18544273;18544273;18544273;18545213;18548191;18548191;18548191;18548191;18548191;18548191;18549059;18552582;18552582;18552582;18552582;18552582;18552582;18566680;18566680;18566680;18566680;18566680;18566680	+;+;+;+;+;+;+;+;+;+;+;+;+;+;+;+;+;+;+;+;+;+;+;+;+;+;+;+;+;+;+;+;+;+;+;+;+;+;+;+;+;+;+;+;+;+;+;+;+;+	3928	193	chr16;chr16;chr16;chr16;chr16;chr16;chr16;chr16;chr16;chr16;chr16;chr16;chr16;chr16;chr16;chr16;chr16;chr16;chr16;chr16;chr16;chr16;chr16;chr16;chr16;chr16;chr16;chr16;chr16;chr16;chr16;chr16;chr16;chr16;chr16;chr16;chr16;chr16;chr16;chr16;chr16;chr16;chr16;chr16;chr16;chr16;chr16;chr16;chr16;chr16	18498713;18498713;18498871;18498871;18498871;18498871;18499046;18499046;18499046;18499046;18499046;18499046;18540435;18540435;18540435;18540435;18540435;18540435;18540972;18540972;18540972;18540972;18540972;18540972;18544111;18544111;18544111;18544111;18544115;18544115;18545117;18548093;18548093;18548093;18548093;18548093;18548093;18548935;18552367;18552367;18552367;18552367;18552367;18552409;18564035;18564035;18564035;18564035;18564035;18564035	18498851;18498851;18498951;18498951;18498951;18498951;18499140;18499140;18499140;18499140;18499140;18499140;18540575;18540575;18540575;18540575;18540575;18540575;18541097;18541097;18541097;18541097;18541097;18541097;18544273;18544273;18544273;18544273;18544273;18544273;18545213;18548191;18548191;18548191;18548191;18548191;18548191;18549059;18552582;18552582;18552582;18552582;18552582;18552582;18566680;18566680;18566680;18566680;18566680;18566680	+;+;+;+;+;+;+;+;+;+;+;+;+;+;+;+;+;+;+;+;+;+;+;+;+;+;+;+;+;+;+;+;+;+;+;+;+;+;+;+;+;+;+;+;+;+;+;+;+;+	3928	180	chr16;chr16;chr16;chr16;chr16;chr16;chr16;chr16;chr16;chr16;chr16;chr16;chr16;chr16;chr16;chr16;chr16;chr16;chr16;chr16;chr16;chr16;chr16;chr16;chr16;chr16;chr16;chr16;chr16;chr16;chr16;chr16;chr16;chr16;chr16;chr16;chr16;chr16;chr16;chr16;chr16;chr16;chr16;chr16;chr16;chr16;chr16;chr16;chr16;chr16	18498713;18498713;18498871;18498871;18498871;18498871;18499046;18499046;18499046;18499046;18499046;18499046;18540435;18540435;18540435;18540435;18540435;18540435;18540972;18540972;18540972;18540972;18540972;18540972;18544111;18544111;18544111;18544111;18544115;18544115;18545117;18548093;18548093;18548093;18548093;18548093;18548093;18548935;18552367;18552367;18552367;18552367;18552367;18552409;18564035;18564035;18564035;18564035;18564035;18564035	18498851;18498851;18498951;18498951;18498951;18498951;18499140;18499140;18499140;18499140;18499140;18499140;18540575;18540575;18540575;18540575;18540575;18540575;18541097;18541097;18541097;18541097;18541097;18541097;18544273;18544273;18544273;18544273;18544273;18544273;18545213;18548191;18548191;18548191;18548191;18548191;18548191;18549059;18552582;18552582;18552582;18552582;18552582;18552582;18566680;18566680;18566680;18566680;18566680;18566680	+;+;+;+;+;+;+;+;+;+;+;+;+;+;+;+;+;+;+;+;+;+;+;+;+;+;+;+;+;+;+;+;+;+;+;+;+;+;+;+;+;+;+;+;+;+;+;+;+;+	3928	266	chr16;chr16;chr16;chr16;chr16;chr16;chr16;chr16;chr16;chr16;chr16;chr16;chr16;chr16;chr16;chr16;chr16;chr16;chr16;chr16;chr16;chr16;chr16;chr16;chr16;chr16;chr16;chr16;chr16;chr16;chr16;chr16;chr16;chr16;chr16;chr16;chr16;chr16;chr16;chr16;chr16;chr16;chr16;chr16;chr16;chr16;chr16;chr16;chr16;chr16	18498713;18498713;18498871;18498871;18498871;18498871;18499046;18499046;18499046;18499046;18499046;18499046;18540435;18540435;18540435;18540435;18540435;18540435;18540972;18540972;18540972;18540972;18540972;18540972;18544111;18544111;18544111;18544111;18544115;18544115;18545117;18548093;18548093;18548093;18548093;18548093;18548093;18548935;18552367;18552367;18552367;18552367;18552367;18552409;18564035;18564035;18564035;18564035;18564035;18564035	18498851;18498851;18498951;18498951;18498951;18498951;18499140;18499140;18499140;18499140;18499140;18499140;18540575;18540575;18540575;18540575;18540575;18540575;18541097;18541097;18541097;18541097;18541097;18541097;18544273;18544273;18544273;18544273;18544273;18544273;18545213;18548191;18548191;18548191;18548191;18548191;18548191;18549059;18552582;18552582;18552582;18552582;18552582;18552582;18566680;18566680;18566680;18566680;18566680;18566680	+;+;+;+;+;+;+;+;+;+;+;+;+;+;+;+;+;+;+;+;+;+;+;+;+;+;+;+;+;+;+;+;+;+;+;+;+;+;+;+;+;+;+;+;+;+;+;+;+;+	3928	118	chr16;chr16;chr16;chr16;chr16;chr16;chr16;chr16;chr16;chr16;chr16;chr16;chr16;chr16;chr16;chr16;chr16;chr16;chr16;chr16;chr16;chr16;chr16;chr16;chr16;chr16;chr16;chr16;chr16;chr16;chr16;chr16;chr16;chr16;chr16;chr16;chr16;chr16;chr16;chr16;chr16;chr16;chr16;chr16;chr16;chr16;chr16;chr16;chr16;chr16	18498713;18498713;18498871;18498871;18498871;18498871;18499046;18499046;18499046;18499046;18499046;18499046;18540435;18540435;18540435;18540435;18540435;18540435;18540972;18540972;18540972;18540972;18540972;18540972;18544111;18544111;18544111;18544111;18544115;18544115;18545117;18548093;18548093;18548093;18548093;18548093;18548093;18548935;18552367;18552367;18552367;18552367;18552367;18552409;18564035;18564035;18564035;18564035;18564035;18564035	18498851;18498851;18498951;18498951;18498951;18498951;18499140;18499140;18499140;18499140;18499140;18499140;18540575;18540575;18540575;18540575;18540575;18540575;18541097;18541097;18541097;18541097;18541097;18541097;18544273;18544273;18544273;18544273;18544273;18544273;18545213;18548191;18548191;18548191;18548191;18548191;18548191;18549059;18552582;18552582;18552582;18552582;18552582;18552582;18566680;18566680;18566680;18566680;18566680;18566680	+;+;+;+;+;+;+;+;+;+;+;+;+;+;+;+;+;+;+;+;+;+;+;+;+;+;+;+;+;+;+;+;+;+;+;+;+;+;+;+;+;+;+;+;+;+;+;+;+;+	3928	85	chr16;chr16;chr16;chr16;chr16;chr16;chr16;chr16;chr16;chr16;chr16;chr16;chr16;chr16;chr16;chr16;chr16;chr16;chr16;chr16;chr16;chr16;chr16;chr16;chr16;chr16;chr16;chr16;chr16;chr16;chr16;chr16;chr16;chr16;chr16;chr16;chr16;chr16;chr16;chr16;chr16;chr16;chr16;chr16;chr16;chr16;chr16;chr16;chr16;chr16	18498713;18498713;18498871;18498871;18498871;18498871;18499046;18499046;18499046;18499046;18499046;18499046;18540435;18540435;18540435;18540435;18540435;18540435;18540972;18540972;18540972;18540972;18540972;18540972;18544111;18544111;18544111;18544111;18544115;18544115;18545117;18548093;18548093;18548093;18548093;18548093;18548093;18548935;18552367;18552367;18552367;18552367;18552367;18552409;18564035;18564035;18564035;18564035;18564035;18564035	18498851;18498851;18498951;18498951;18498951;18498951;18499140;18499140;18499140;18499140;18499140;18499140;18540575;18540575;18540575;18540575;18540575;18540575;18541097;18541097;18541097;18541097;18541097;18541097;18544273;18544273;18544273;18544273;18544273;18544273;18545213;18548191;18548191;18548191;18548191;18548191;18548191;18549059;18552582;18552582;18552582;18552582;18552582;18552582;18566680;18566680;18566680;18566680;18566680;18566680	+;+;+;+;+;+;+;+;+;+;+;+;+;+;+;+;+;+;+;+;+;+;+;+;+;+;+;+;+;+;+;+;+;+;+;+;+;+;+;+;+;+;+;+;+;+;+;+;+;+	3928	95	chr16;chr16;chr16;chr16;chr16;chr16;chr16;chr16;chr16;chr16;chr16;chr16;chr16;chr16;chr16;chr16;chr16;chr16;chr16;chr16;chr16;chr16;chr16;chr16;chr16;chr16;chr16;chr16;chr16;chr16;chr16;chr16;chr16;chr16;chr16;chr16;chr16;chr16;chr16;chr16;chr16;chr16;chr16;chr16;chr16;chr16;chr16;chr16;chr16;chr16	18498713;18498713;18498871;18498871;18498871;18498871;18499046;18499046;18499046;18499046;18499046;18499046;18540435;18540435;18540435;18540435;18540435;18540435;18540972;18540972;18540972;18540972;18540972;18540972;18544111;18544111;18544111;18544111;18544115;18544115;18545117;18548093;18548093;18548093;18548093;18548093;18548093;18548935;18552367;18552367;18552367;18552367;18552367;18552409;18564035;18564035;18564035;18564035;18564035;18564035	18498851;18498851;18498951;18498951;18498951;18498951;18499140;18499140;18499140;18499140;18499140;18499140;18540575;18540575;18540575;18540575;18540575;18540575;18541097;18541097;18541097;18541097;18541097;18541097;18544273;18544273;18544273;18544273;18544273;18544273;18545213;18548191;18548191;18548191;18548191;18548191;18548191;18549059;18552582;18552582;18552582;18552582;18552582;18552582;18566680;18566680;18566680;18566680;18566680;18566680	+;+;+;+;+;+;+;+;+;+;+;+;+;+;+;+;+;+;+;+;+;+;+;+;+;+;+;+;+;+;+;+;+;+;+;+;+;+;+;+;+;+;+;+;+;+;+;+;+;+	3928	72	chr16;chr16;chr16;chr16;chr16;chr16;chr16;chr16;chr16;chr16;chr16;chr16;chr16;chr16;chr16;chr16;chr16;chr16;chr16;chr16;chr16;chr16;chr16;chr16;chr16;chr16;chr16;chr16;chr16;chr16;chr16;chr16;chr16;chr16;chr16;chr16;chr16;chr16;chr16;chr16;chr16;chr16;chr16;chr16;chr16;chr16;chr16;chr16;chr16;chr16	18498713;18498713;18498871;18498871;18498871;18498871;18499046;18499046;18499046;18499046;18499046;18499046;18540435;18540435;18540435;18540435;18540435;18540435;18540972;18540972;18540972;18540972;18540972;18540972;18544111;18544111;18544111;18544111;18544115;18544115;18545117;18548093;18548093;18548093;18548093;18548093;18548093;18548935;18552367;18552367;18552367;18552367;18552367;18552409;18564035;18564035;18564035;18564035;18564035;18564035	18498851;18498851;18498951;18498951;18498951;18498951;18499140;18499140;18499140;18499140;18499140;18499140;18540575;18540575;18540575;18540575;18540575;18540575;18541097;18541097;18541097;18541097;18541097;18541097;18544273;18544273;18544273;18544273;18544273;18544273;18545213;18548191;18548191;18548191;18548191;18548191;18548191;18549059;18552582;18552582;18552582;18552582;18552582;18552582;18566680;18566680;18566680;18566680;18566680;18566680	+;+;+;+;+;+;+;+;+;+;+;+;+;+;+;+;+;+;+;+;+;+;+;+;+;+;+;+;+;+;+;+;+;+;+;+;+;+;+;+;+;+;+;+;+;+;+;+;+;+	3928	117	chr16;chr16;chr16;chr16;chr16;chr16;chr16;chr16;chr16;chr16;chr16;chr16;chr16;chr16;chr16;chr16;chr16;chr16;chr16;chr16;chr16;chr16;chr16;chr16;chr16;chr16;chr16;chr16;chr16;chr16;chr16;chr16;chr16;chr16;chr16;chr16;chr16;chr16;chr16;chr16;chr16;chr16;chr16;chr16;chr16;chr16;chr16;chr16;chr16;chr16	18498713;18498713;18498871;18498871;18498871;18498871;18499046;18499046;18499046;18499046;18499046;18499046;18540435;18540435;18540435;18540435;18540435;18540435;18540972;18540972;18540972;18540972;18540972;18540972;18544111;18544111;18544111;18544111;18544115;18544115;18545117;18548093;18548093;18548093;18548093;18548093;18548093;18548935;18552367;18552367;18552367;18552367;18552367;18552409;18564035;18564035;18564035;18564035;18564035;18564035	18498851;18498851;18498951;18498951;18498951;18498951;18499140;18499140;18499140;18499140;18499140;18499140;18540575;18540575;18540575;18540575;18540575;18540575;18541097;18541097;18541097;18541097;18541097;18541097;18544273;18544273;18544273;18544273;18544273;18544273;18545213;18548191;18548191;18548191;18548191;18548191;18548191;18549059;18552582;18552582;18552582;18552582;18552582;18552582;18566680;18566680;18566680;18566680;18566680;18566680	+;+;+;+;+;+;+;+;+;+;+;+;+;+;+;+;+;+;+;+;+;+;+;+;+;+;+;+;+;+;+;+;+;+;+;+;+;+;+;+;+;+;+;+;+;+;+;+;+;+	3928	94	chr16;chr16;chr16;chr16;chr16;chr16;chr16;chr16;chr16;chr16;chr16;chr16;chr16;chr16;chr16;chr16;chr16;chr16;chr16;chr16;chr16;chr16;chr16;chr16;chr16;chr16;chr16;chr16;chr16;chr16;chr16;chr16;chr16;chr16;chr16;chr16;chr16;chr16;chr16;chr16;chr16;chr16;chr16;chr16;chr16;chr16;chr16;chr16;chr16;chr16	18498713;18498713;18498871;18498871;18498871;18498871;18499046;18499046;18499046;18499046;18499046;18499046;18540435;18540435;18540435;18540435;18540435;18540435;18540972;18540972;18540972;18540972;18540972;18540972;18544111;18544111;18544111;18544111;18544115;18544115;18545117;18548093;18548093;18548093;18548093;18548093;18548093;18548935;18552367;18552367;18552367;18552367;18552367;18552409;18564035;18564035;18564035;18564035;18564035;18564035	18498851;18498851;18498951;18498951;18498951;18498951;18499140;18499140;18499140;18499140;18499140;18499140;18540575;18540575;18540575;18540575;18540575;18540575;18541097;18541097;18541097;18541097;18541097;18541097;18544273;18544273;18544273;18544273;18544273;18544273;18545213;18548191;18548191;18548191;18548191;18548191;18548191;18549059;18552582;18552582;18552582;18552582;18552582;18552582;18566680;18566680;18566680;18566680;18566680;18566680	+;+;+;+;+;+;+;+;+;+;+;+;+;+;+;+;+;+;+;+;+;+;+;+;+;+;+;+;+;+;+;+;+;+;+;+;+;+;+;+;+;+;+;+;+;+;+;+;+;+	3928	107	chr16;chr16;chr16;chr16;chr16;chr16;chr16;chr16;chr16;chr16;chr16;chr16;chr16;chr16;chr16;chr16;chr16;chr16;chr16;chr16;chr16;chr16;chr16;chr16;chr16;chr16;chr16;chr16;chr16;chr16;chr16;chr16;chr16;chr16;chr16;chr16;chr16;chr16;chr16;chr16;chr16;chr16;chr16;chr16;chr16;chr16;chr16;chr16;chr16;chr16	18498713;18498713;18498871;18498871;18498871;18498871;18499046;18499046;18499046;18499046;18499046;18499046;18540435;18540435;18540435;18540435;18540435;18540435;18540972;18540972;18540972;18540972;18540972;18540972;18544111;18544111;18544111;18544111;18544115;18544115;18545117;18548093;18548093;18548093;18548093;18548093;18548093;18548935;18552367;18552367;18552367;18552367;18552367;18552409;18564035;18564035;18564035;18564035;18564035;18564035	18498851;18498851;18498951;18498951;18498951;18498951;18499140;18499140;18499140;18499140;18499140;18499140;18540575;18540575;18540575;18540575;18540575;18540575;18541097;18541097;18541097;18541097;18541097;18541097;18544273;18544273;18544273;18544273;18544273;18544273;18545213;18548191;18548191;18548191;18548191;18548191;18548191;18549059;18552582;18552582;18552582;18552582;18552582;18552582;18566680;18566680;18566680;18566680;18566680;18566680	+;+;+;+;+;+;+;+;+;+;+;+;+;+;+;+;+;+;+;+;+;+;+;+;+;+;+;+;+;+;+;+;+;+;+;+;+;+;+;+;+;+;+;+;+;+;+;+;+;+	3928	135	chr16;chr16;chr16;chr16;chr16;chr16;chr16;chr16;chr16;chr16;chr16;chr16;chr16;chr16;chr16;chr16;chr16;chr16;chr16;chr16;chr16;chr16;chr16;chr16;chr16;chr16;chr16;chr16;chr16;chr16;chr16;chr16;chr16;chr16;chr16;chr16;chr16;chr16;chr16;chr16;chr16;chr16;chr16;chr16;chr16;chr16;chr16;chr16;chr16;chr16	18498713;18498713;18498871;18498871;18498871;18498871;18499046;18499046;18499046;18499046;18499046;18499046;18540435;18540435;18540435;18540435;18540435;18540435;18540972;18540972;18540972;18540972;18540972;18540972;18544111;18544111;18544111;18544111;18544115;18544115;18545117;18548093;18548093;18548093;18548093;18548093;18548093;18548935;18552367;18552367;18552367;18552367;18552367;18552409;18564035;18564035;18564035;18564035;18564035;18564035	18498851;18498851;18498951;18498951;18498951;18498951;18499140;18499140;18499140;18499140;18499140;18499140;18540575;18540575;18540575;18540575;18540575;18540575;18541097;18541097;18541097;18541097;18541097;18541097;18544273;18544273;18544273;18544273;18544273;18544273;18545213;18548191;18548191;18548191;18548191;18548191;18548191;18549059;18552582;18552582;18552582;18552582;18552582;18552582;18566680;18566680;18566680;18566680;18566680;18566680	+;+;+;+;+;+;+;+;+;+;+;+;+;+;+;+;+;+;+;+;+;+;+;+;+;+;+;+;+;+;+;+;+;+;+;+;+;+;+;+;+;+;+;+;+;+;+;+;+;+	3928	134	chr16;chr16;chr16;chr16;chr16;chr16;chr16;chr16;chr16;chr16;chr16;chr16;chr16;chr16;chr16;chr16;chr16;chr16;chr16;chr16;chr16;chr16;chr16;chr16;chr16;chr16;chr16;chr16;chr16;chr16;chr16;chr16;chr16;chr16;chr16;chr16;chr16;chr16;chr16;chr16;chr16;chr16;chr16;chr16;chr16;chr16;chr16;chr16;chr16;chr16	18498713;18498713;18498871;18498871;18498871;18498871;18499046;18499046;18499046;18499046;18499046;18499046;18540435;18540435;18540435;18540435;18540435;18540435;18540972;18540972;18540972;18540972;18540972;18540972;18544111;18544111;18544111;18544111;18544115;18544115;18545117;18548093;18548093;18548093;18548093;18548093;18548093;18548935;18552367;18552367;18552367;18552367;18552367;18552409;18564035;18564035;18564035;18564035;18564035;18564035	18498851;18498851;18498951;18498951;18498951;18498951;18499140;18499140;18499140;18499140;18499140;18499140;18540575;18540575;18540575;18540575;18540575;18540575;18541097;18541097;18541097;18541097;18541097;18541097;18544273;18544273;18544273;18544273;18544273;18544273;18545213;18548191;18548191;18548191;18548191;18548191;18548191;18549059;18552582;18552582;18552582;18552582;18552582;18552582;18566680;18566680;18566680;18566680;18566680;18566680	+;+;+;+;+;+;+;+;+;+;+;+;+;+;+;+;+;+;+;+;+;+;+;+;+;+;+;+;+;+;+;+;+;+;+;+;+;+;+;+;+;+;+;+;+;+;+;+;+;+	3928	114	chr16;chr16;chr16;chr16;chr16;chr16;chr16;chr16;chr16;chr16;chr16;chr16;chr16;chr16;chr16;chr16;chr16;chr16;chr16;chr16;chr16;chr16;chr16;chr16;chr16;chr16;chr16;chr16;chr16;chr16;chr16;chr16;chr16;chr16;chr16;chr16;chr16;chr16;chr16;chr16;chr16;chr16;chr16;chr16;chr16;chr16;chr16;chr16;chr16;chr16	18498713;18498713;18498871;18498871;18498871;18498871;18499046;18499046;18499046;18499046;18499046;18499046;18540435;18540435;18540435;18540435;18540435;18540435;18540972;18540972;18540972;18540972;18540972;18540972;18544111;18544111;18544111;18544111;18544115;18544115;18545117;18548093;18548093;18548093;18548093;18548093;18548093;18548935;18552367;18552367;18552367;18552367;18552367;18552409;18564035;18564035;18564035;18564035;18564035;18564035	18498851;18498851;18498951;18498951;18498951;18498951;18499140;18499140;18499140;18499140;18499140;18499140;18540575;18540575;18540575;18540575;18540575;18540575;18541097;18541097;18541097;18541097;18541097;18541097;18544273;18544273;18544273;18544273;18544273;18544273;18545213;18548191;18548191;18548191;18548191;18548191;18548191;18549059;18552582;18552582;18552582;18552582;18552582;18552582;18566680;18566680;18566680;18566680;18566680;18566680	+;+;+;+;+;+;+;+;+;+;+;+;+;+;+;+;+;+;+;+;+;+;+;+;+;+;+;+;+;+;+;+;+;+;+;+;+;+;+;+;+;+;+;+;+;+;+;+;+;+	3928	120	chr16;chr16;chr16;chr16;chr16;chr16;chr16;chr16;chr16;chr16;chr16;chr16;chr16;chr16;chr16;chr16;chr16;chr16;chr16;chr16;chr16;chr16;chr16;chr16;chr16;chr16;chr16;chr16;chr16;chr16;chr16;chr16;chr16;chr16;chr16;chr16;chr16;chr16;chr16;chr16;chr16;chr16;chr16;chr16;chr16;chr16;chr16;chr16;chr16;chr16	18498713;18498713;18498871;18498871;18498871;18498871;18499046;18499046;18499046;18499046;18499046;18499046;18540435;18540435;18540435;18540435;18540435;18540435;18540972;18540972;18540972;18540972;18540972;18540972;18544111;18544111;18544111;18544111;18544115;18544115;18545117;18548093;18548093;18548093;18548093;18548093;18548093;18548935;18552367;18552367;18552367;18552367;18552367;18552409;18564035;18564035;18564035;18564035;18564035;18564035	18498851;18498851;18498951;18498951;18498951;18498951;18499140;18499140;18499140;18499140;18499140;18499140;18540575;18540575;18540575;18540575;18540575;18540575;18541097;18541097;18541097;18541097;18541097;18541097;18544273;18544273;18544273;18544273;18544273;18544273;18545213;18548191;18548191;18548191;18548191;18548191;18548191;18549059;18552582;18552582;18552582;18552582;18552582;18552582;18566680;18566680;18566680;18566680;18566680;18566680	+;+;+;+;+;+;+;+;+;+;+;+;+;+;+;+;+;+;+;+;+;+;+;+;+;+;+;+;+;+;+;+;+;+;+;+;+;+;+;+;+;+;+;+;+;+;+;+;+;+	3928	159
Ap1b1	chr11;chr11;chr11;chr11;chr11;chr11;chr11;chr11;chr11;chr11;chr11;chr11;chr11;chr11;chr11;chr11;chr11;chr11;chr11;chr11;chr11;chr11;chr11;chr11;chr11;chr11;chr11;chr11;chr11;chr11;chr11;chr11;chr11;chr11;chr11;chr11;chr11;chr11;chr11;chr11;chr11;chr11;chr11;chr11;chr11;chr11;chr11;chr11;chr11;chr11;chr11;chr11;chr11;chr11;chr11;chr11;chr11;chr11;chr11;chr11;chr11;chr11;chr11;chr11;chr11;chr11;chr11;chr11;chr11;chr11;chr11;chr11;chr11;chr11;chr11;chr11;chr11;chr11;chr11;chr11;chr11;chr11;chr11;chr11;chr11;chr11;chr11;chr11;chr11;chr11;chr11;chr11;chr11;chr11;chr11;chr11;chr11;chr11;chr11;chr11;chr11;chr11;chr11;chr11;chr11;chr11;chr11;chr11;chr11;chr11;chr11	4947521;4986824;4986824;4986824;4986824;5009530;5009530;5009530;5009530;5009530;5012882;5012882;5012882;5012882;5012882;5015606;5015606;5015606;5015606;5015606;5016606;5016606;5016606;5016606;5016606;5018016;5018016;5018016;5018016;5018016;5019281;5019281;5019281;5019281;5019281;5023097;5023097;5023097;5023097;5023097;5024372;5024372;5024372;5024372;5024372;5025594;5025594;5025594;5025594;5025594;5026245;5026245;5026245;5026245;5026245;5030962;5030962;5030962;5030962;5030962;5031630;5031630;5031630;5031630;5031630;5032418;5032418;5032418;5032418;5032418;5033242;5033242;5033242;5033687;5033687;5033687;5033687;5033687;5037632;5037632;5037632;5037632;5037632;5039125;5039125;5039125;5039125;5039125;5039519;5039519;5039519;5039519;5039519;5040094;5040094;5040094;5040094;5040094;5040267;5040267;5040267;5040267;5040267;5040921;5040921;5040921;5041718;5041718;5041718;5041718;5041718	4947945;4987051;4987051;4987051;4987051;5009592;5009592;5009592;5009592;5009592;5012987;5012987;5012987;5012987;5012987;5015741;5015741;5015741;5015741;5015741;5016851;5016851;5016851;5016851;5016851;5018206;5018206;5018206;5018206;5018206;5019502;5019502;5019502;5019502;5019502;5023217;5023217;5023217;5023217;5023217;5024467;5024467;5024467;5024467;5024467;5025709;5025709;5025709;5025709;5025709;5026410;5026410;5026410;5026410;5026410;5031060;5031060;5031060;5031060;5031060;5031889;5031889;5031889;5031889;5031889;5032619;5032619;5032619;5032619;5032619;5033262;5033262;5033262;5033842;5033842;5033842;5033842;5033842;5037777;5037777;5037777;5037777;5037777;5039254;5039254;5039254;5039254;5039254;5039603;5039603;5039603;5039603;5039603;5040180;5040180;5040180;5040180;5040180;5040421;5040421;5040421;5040421;5040421;5040929;5040929;5040929;5042794;5042794;5042794;5042794;5042794	+;+;+;+;+;+;+;+;+;+;+;+;+;+;+;+;+;+;+;+;+;+;+;+;+;+;+;+;+;+;+;+;+;+;+;+;+;+;+;+;+;+;+;+;+;+;+;+;+;+;+;+;+;+;+;+;+;+;+;+;+;+;+;+;+;+;+;+;+;+;+;+;+;+;+;+;+;+;+;+;+;+;+;+;+;+;+;+;+;+;+;+;+;+;+;+;+;+;+;+;+;+;+;+;+;+;+;+;+;+;+	4543	1516	chr11;chr11;chr11;chr11;chr11;chr11;chr11;chr11;chr11;chr11;chr11;chr11;chr11;chr11;chr11;chr11;chr11;chr11;chr11;chr11;chr11;chr11;chr11;chr11;chr11;chr11;chr11;chr11;chr11;chr11;chr11;chr11;chr11;chr11;chr11;chr11;chr11;chr11;chr11;chr11;chr11;chr11;chr11;chr11;chr11;chr11;chr11;chr11;chr11;chr11;chr11;chr11;chr11;chr11;chr11;chr11;chr11;chr11;chr11;chr11;chr11;chr11;chr11;chr11;chr11;chr11;chr11;chr11;chr11;chr11;chr11;chr11;chr11;chr11;chr11;chr11;chr11;chr11;chr11;chr11;chr11;chr11;chr11;chr11;chr11;chr11;chr11;chr11;chr11;chr11;chr11;chr11;chr11;chr11;chr11;chr11;chr11;chr11;chr11;chr11;chr11;chr11;chr11;chr11;chr11;chr11;chr11;chr11;chr11;chr11;chr11	4947521;4986824;4986824;4986824;4986824;5009530;5009530;5009530;5009530;5009530;5012882;5012882;5012882;5012882;5012882;5015606;5015606;5015606;5015606;5015606;5016606;5016606;5016606;5016606;5016606;5018016;5018016;5018016;5018016;5018016;5019281;5019281;5019281;5019281;5019281;5023097;5023097;5023097;5023097;5023097;5024372;5024372;5024372;5024372;5024372;5025594;5025594;5025594;5025594;5025594;5026245;5026245;5026245;5026245;5026245;5030962;5030962;5030962;5030962;5030962;5031630;5031630;5031630;5031630;5031630;5032418;5032418;5032418;5032418;5032418;5033242;5033242;5033242;5033687;5033687;5033687;5033687;5033687;5037632;5037632;5037632;5037632;5037632;5039125;5039125;5039125;5039125;5039125;5039519;5039519;5039519;5039519;5039519;5040094;5040094;5040094;5040094;5040094;5040267;5040267;5040267;5040267;5040267;5040921;5040921;5040921;5041718;5041718;5041718;5041718;5041718	4947945;4987051;4987051;4987051;4987051;5009592;5009592;5009592;5009592;5009592;5012987;5012987;5012987;5012987;5012987;5015741;5015741;5015741;5015741;5015741;5016851;5016851;5016851;5016851;5016851;5018206;5018206;5018206;5018206;5018206;5019502;5019502;5019502;5019502;5019502;5023217;5023217;5023217;5023217;5023217;5024467;5024467;5024467;5024467;5024467;5025709;5025709;5025709;5025709;5025709;5026410;5026410;5026410;5026410;5026410;5031060;5031060;5031060;5031060;5031060;5031889;5031889;5031889;5031889;5031889;5032619;5032619;5032619;5032619;5032619;5033262;5033262;5033262;5033842;5033842;5033842;5033842;5033842;5037777;5037777;5037777;5037777;5037777;5039254;5039254;5039254;5039254;5039254;5039603;5039603;5039603;5039603;5039603;5040180;5040180;5040180;5040180;5040180;5040421;5040421;5040421;5040421;5040421;5040929;5040929;5040929;5042794;5042794;5042794;5042794;5042794	+;+;+;+;+;+;+;+;+;+;+;+;+;+;+;+;+;+;+;+;+;+;+;+;+;+;+;+;+;+;+;+;+;+;+;+;+;+;+;+;+;+;+;+;+;+;+;+;+;+;+;+;+;+;+;+;+;+;+;+;+;+;+;+;+;+;+;+;+;+;+;+;+;+;+;+;+;+;+;+;+;+;+;+;+;+;+;+;+;+;+;+;+;+;+;+;+;+;+;+;+;+;+;+;+;+;+;+;+;+;+	4543	1375	chr11;chr11;chr11;chr11;chr11;chr11;chr11;chr11;chr11;chr11;chr11;chr11;chr11;chr11;chr11;chr11;chr11;chr11;chr11;chr11;chr11;chr11;chr11;chr11;chr11;chr11;chr11;chr11;chr11;chr11;chr11;chr11;chr11;chr11;chr11;chr11;chr11;chr11;chr11;chr11;chr11;chr11;chr11;chr11;chr11;chr11;chr11;chr11;chr11;chr11;chr11;chr11;chr11;chr11;chr11;chr11;chr11;chr11;chr11;chr11;chr11;chr11;chr11;chr11;chr11;chr11;chr11;chr11;chr11;chr11;chr11;chr11;chr11;chr11;chr11;chr11;chr11;chr11;chr11;chr11;chr11;chr11;chr11;chr11;chr11;chr11;chr11;chr11;chr11;chr11;chr11;chr11;chr11;chr11;chr11;chr11;chr11;chr11;chr11;chr11;chr11;chr11;chr11;chr11;chr11;chr11;chr11;chr11;chr11;chr11;chr11	4947521;4986824;4986824;4986824;4986824;5009530;5009530;5009530;5009530;5009530;5012882;5012882;5012882;5012882;5012882;5015606;5015606;5015606;5015606;5015606;5016606;5016606;5016606;5016606;5016606;5018016;5018016;5018016;5018016;5018016;5019281;5019281;5019281;5019281;5019281;5023097;5023097;5023097;5023097;5023097;5024372;5024372;5024372;5024372;5024372;5025594;5025594;5025594;5025594;5025594;5026245;5026245;5026245;5026245;5026245;5030962;5030962;5030962;5030962;5030962;5031630;5031630;5031630;5031630;5031630;5032418;5032418;5032418;5032418;5032418;5033242;5033242;5033242;5033687;5033687;5033687;5033687;5033687;5037632;5037632;5037632;5037632;5037632;5039125;5039125;5039125;5039125;5039125;5039519;5039519;5039519;5039519;5039519;5040094;5040094;5040094;5040094;5040094;5040267;5040267;5040267;5040267;5040267;5040921;5040921;5040921;5041718;5041718;5041718;5041718;5041718	4947945;4987051;4987051;4987051;4987051;5009592;5009592;5009592;5009592;5009592;5012987;5012987;5012987;5012987;5012987;5015741;5015741;5015741;5015741;5015741;5016851;5016851;5016851;5016851;5016851;5018206;5018206;5018206;5018206;5018206;5019502;5019502;5019502;5019502;5019502;5023217;5023217;5023217;5023217;5023217;5024467;5024467;5024467;5024467;5024467;5025709;5025709;5025709;5025709;5025709;5026410;5026410;5026410;5026410;5026410;5031060;5031060;5031060;5031060;5031060;5031889;5031889;5031889;5031889;5031889;5032619;5032619;5032619;5032619;5032619;5033262;5033262;5033262;5033842;5033842;5033842;5033842;5033842;5037777;5037777;5037777;5037777;5037777;5039254;5039254;5039254;5039254;5039254;5039603;5039603;5039603;5039603;5039603;5040180;5040180;5040180;5040180;5040180;5040421;5040421;5040421;5040421;5040421;5040929;5040929;5040929;5042794;5042794;5042794;5042794;5042794	+;+;+;+;+;+;+;+;+;+;+;+;+;+;+;+;+;+;+;+;+;+;+;+;+;+;+;+;+;+;+;+;+;+;+;+;+;+;+;+;+;+;+;+;+;+;+;+;+;+;+;+;+;+;+;+;+;+;+;+;+;+;+;+;+;+;+;+;+;+;+;+;+;+;+;+;+;+;+;+;+;+;+;+;+;+;+;+;+;+;+;+;+;+;+;+;+;+;+;+;+;+;+;+;+;+;+;+;+;+;+	4543	1534	chr11;chr11;chr11;chr11;chr11;chr11;chr11;chr11;chr11;chr11;chr11;chr11;chr11;chr11;chr11;chr11;chr11;chr11;chr11;chr11;chr11;chr11;chr11;chr11;chr11;chr11;chr11;chr11;chr11;chr11;chr11;chr11;chr11;chr11;chr11;chr11;chr11;chr11;chr11;chr11;chr11;chr11;chr11;chr11;chr11;chr11;chr11;chr11;chr11;chr11;chr11;chr11;chr11;chr11;chr11;chr11;chr11;chr11;chr11;chr11;chr11;chr11;chr11;chr11;chr11;chr11;chr11;chr11;chr11;chr11;chr11;chr11;chr11;chr11;chr11;chr11;chr11;chr11;chr11;chr11;chr11;chr11;chr11;chr11;chr11;chr11;chr11;chr11;chr11;chr11;chr11;chr11;chr11;chr11;chr11;chr11;chr11;chr11;chr11;chr11;chr11;chr11;chr11;chr11;chr11;chr11;chr11;chr11;chr11;chr11;chr11	4947521;4986824;4986824;4986824;4986824;5009530;5009530;5009530;5009530;5009530;5012882;5012882;5012882;5012882;5012882;5015606;5015606;5015606;5015606;5015606;5016606;5016606;5016606;5016606;5016606;5018016;5018016;5018016;5018016;5018016;5019281;5019281;5019281;5019281;5019281;5023097;5023097;5023097;5023097;5023097;5024372;5024372;5024372;5024372;5024372;5025594;5025594;5025594;5025594;5025594;5026245;5026245;5026245;5026245;5026245;5030962;5030962;5030962;5030962;5030962;5031630;5031630;5031630;5031630;5031630;5032418;5032418;5032418;5032418;5032418;5033242;5033242;5033242;5033687;5033687;5033687;5033687;5033687;5037632;5037632;5037632;5037632;5037632;5039125;5039125;5039125;5039125;5039125;5039519;5039519;5039519;5039519;5039519;5040094;5040094;5040094;5040094;5040094;5040267;5040267;5040267;5040267;5040267;5040921;5040921;5040921;5041718;5041718;5041718;5041718;5041718	4947945;4987051;4987051;4987051;4987051;5009592;5009592;5009592;5009592;5009592;5012987;5012987;5012987;5012987;5012987;5015741;5015741;5015741;5015741;5015741;5016851;5016851;5016851;5016851;5016851;5018206;5018206;5018206;5018206;5018206;5019502;5019502;5019502;5019502;5019502;5023217;5023217;5023217;5023217;5023217;5024467;5024467;5024467;5024467;5024467;5025709;5025709;5025709;5025709;5025709;5026410;5026410;5026410;5026410;5026410;5031060;5031060;5031060;5031060;5031060;5031889;5031889;5031889;5031889;5031889;5032619;5032619;5032619;5032619;5032619;5033262;5033262;5033262;5033842;5033842;5033842;5033842;5033842;5037777;5037777;5037777;5037777;5037777;5039254;5039254;5039254;5039254;5039254;5039603;5039603;5039603;5039603;5039603;5040180;5040180;5040180;5040180;5040180;5040421;5040421;5040421;5040421;5040421;5040929;5040929;5040929;5042794;5042794;5042794;5042794;5042794	+;+;+;+;+;+;+;+;+;+;+;+;+;+;+;+;+;+;+;+;+;+;+;+;+;+;+;+;+;+;+;+;+;+;+;+;+;+;+;+;+;+;+;+;+;+;+;+;+;+;+;+;+;+;+;+;+;+;+;+;+;+;+;+;+;+;+;+;+;+;+;+;+;+;+;+;+;+;+;+;+;+;+;+;+;+;+;+;+;+;+;+;+;+;+;+;+;+;+;+;+;+;+;+;+;+;+;+;+;+;+	4543	1497	chr11;chr11;chr11;chr11;chr11;chr11;chr11;chr11;chr11;chr11;chr11;chr11;chr11;chr11;chr11;chr11;chr11;chr11;chr11;chr11;chr11;chr11;chr11;chr11;chr11;chr11;chr11;chr11;chr11;chr11;chr11;chr11;chr11;chr11;chr11;chr11;chr11;chr11;chr11;chr11;chr11;chr11;chr11;chr11;chr11;chr11;chr11;chr11;chr11;chr11;chr11;chr11;chr11;chr11;chr11;chr11;chr11;chr11;chr11;chr11;chr11;chr11;chr11;chr11;chr11;chr11;chr11;chr11;chr11;chr11;chr11;chr11;chr11;chr11;chr11;chr11;chr11;chr11;chr11;chr11;chr11;chr11;chr11;chr11;chr11;chr11;chr11;chr11;chr11;chr11;chr11;chr11;chr11;chr11;chr11;chr11;chr11;chr11;chr11;chr11;chr11;chr11;chr11;chr11;chr11;chr11;chr11;chr11;chr11;chr11;chr11	4947521;4986824;4986824;4986824;4986824;5009530;5009530;5009530;5009530;5009530;5012882;5012882;5012882;5012882;5012882;5015606;5015606;5015606;5015606;5015606;5016606;5016606;5016606;5016606;5016606;5018016;5018016;5018016;5018016;5018016;5019281;5019281;5019281;5019281;5019281;5023097;5023097;5023097;5023097;5023097;5024372;5024372;5024372;5024372;5024372;5025594;5025594;5025594;5025594;5025594;5026245;5026245;5026245;5026245;5026245;5030962;5030962;5030962;5030962;5030962;5031630;5031630;5031630;5031630;5031630;5032418;5032418;5032418;5032418;5032418;5033242;5033242;5033242;5033687;5033687;5033687;5033687;5033687;5037632;5037632;5037632;5037632;5037632;5039125;5039125;5039125;5039125;5039125;5039519;5039519;5039519;5039519;5039519;5040094;5040094;5040094;5040094;5040094;5040267;5040267;5040267;5040267;5040267;5040921;5040921;5040921;5041718;5041718;5041718;5041718;5041718	4947945;4987051;4987051;4987051;4987051;5009592;5009592;5009592;5009592;5009592;5012987;5012987;5012987;5012987;5012987;5015741;5015741;5015741;5015741;5015741;5016851;5016851;5016851;5016851;5016851;5018206;5018206;5018206;5018206;5018206;5019502;5019502;5019502;5019502;5019502;5023217;5023217;5023217;5023217;5023217;5024467;5024467;5024467;5024467;5024467;5025709;5025709;5025709;5025709;5025709;5026410;5026410;5026410;5026410;5026410;5031060;5031060;5031060;5031060;5031060;5031889;5031889;5031889;5031889;5031889;5032619;5032619;5032619;5032619;5032619;5033262;5033262;5033262;5033842;5033842;5033842;5033842;5033842;5037777;5037777;5037777;5037777;5037777;5039254;5039254;5039254;5039254;5039254;5039603;5039603;5039603;5039603;5039603;5040180;5040180;5040180;5040180;5040180;5040421;5040421;5040421;5040421;5040421;5040929;5040929;5040929;5042794;5042794;5042794;5042794;5042794	+;+;+;+;+;+;+;+;+;+;+;+;+;+;+;+;+;+;+;+;+;+;+;+;+;+;+;+;+;+;+;+;+;+;+;+;+;+;+;+;+;+;+;+;+;+;+;+;+;+;+;+;+;+;+;+;+;+;+;+;+;+;+;+;+;+;+;+;+;+;+;+;+;+;+;+;+;+;+;+;+;+;+;+;+;+;+;+;+;+;+;+;+;+;+;+;+;+;+;+;+;+;+;+;+;+;+;+;+;+;+	4543	1702	chr11;chr11;chr11;chr11;chr11;chr11;chr11;chr11;chr11;chr11;chr11;chr11;chr11;chr11;chr11;chr11;chr11;chr11;chr11;chr11;chr11;chr11;chr11;chr11;chr11;chr11;chr11;chr11;chr11;chr11;chr11;chr11;chr11;chr11;chr11;chr11;chr11;chr11;chr11;chr11;chr11;chr11;chr11;chr11;chr11;chr11;chr11;chr11;chr11;chr11;chr11;chr11;chr11;chr11;chr11;chr11;chr11;chr11;chr11;chr11;chr11;chr11;chr11;chr11;chr11;chr11;chr11;chr11;chr11;chr11;chr11;chr11;chr11;chr11;chr11;chr11;chr11;chr11;chr11;chr11;chr11;chr11;chr11;chr11;chr11;chr11;chr11;chr11;chr11;chr11;chr11;chr11;chr11;chr11;chr11;chr11;chr11;chr11;chr11;chr11;chr11;chr11;chr11;chr11;chr11;chr11;chr11;chr11;chr11;chr11;chr11	4947521;4986824;4986824;4986824;4986824;5009530;5009530;5009530;5009530;5009530;5012882;5012882;5012882;5012882;5012882;5015606;5015606;5015606;5015606;5015606;5016606;5016606;5016606;5016606;5016606;5018016;5018016;5018016;5018016;5018016;5019281;5019281;5019281;5019281;5019281;5023097;5023097;5023097;5023097;5023097;5024372;5024372;5024372;5024372;5024372;5025594;5025594;5025594;5025594;5025594;5026245;5026245;5026245;5026245;5026245;5030962;5030962;5030962;5030962;5030962;5031630;5031630;5031630;5031630;5031630;5032418;5032418;5032418;5032418;5032418;5033242;5033242;5033242;5033687;5033687;5033687;5033687;5033687;5037632;5037632;5037632;5037632;5037632;5039125;5039125;5039125;5039125;5039125;5039519;5039519;5039519;5039519;5039519;5040094;5040094;5040094;5040094;5040094;5040267;5040267;5040267;5040267;5040267;5040921;5040921;5040921;5041718;5041718;5041718;5041718;5041718	4947945;4987051;4987051;4987051;4987051;5009592;5009592;5009592;5009592;5009592;5012987;5012987;5012987;5012987;5012987;5015741;5015741;5015741;5015741;5015741;5016851;5016851;5016851;5016851;5016851;5018206;5018206;5018206;5018206;5018206;5019502;5019502;5019502;5019502;5019502;5023217;5023217;5023217;5023217;5023217;5024467;5024467;5024467;5024467;5024467;5025709;5025709;5025709;5025709;5025709;5026410;5026410;5026410;5026410;5026410;5031060;5031060;5031060;5031060;5031060;5031889;5031889;5031889;5031889;5031889;5032619;5032619;5032619;5032619;5032619;5033262;5033262;5033262;5033842;5033842;5033842;5033842;5033842;5037777;5037777;5037777;5037777;5037777;5039254;5039254;5039254;5039254;5039254;5039603;5039603;5039603;5039603;5039603;5040180;5040180;5040180;5040180;5040180;5040421;5040421;5040421;5040421;5040421;5040929;5040929;5040929;5042794;5042794;5042794;5042794;5042794	+;+;+;+;+;+;+;+;+;+;+;+;+;+;+;+;+;+;+;+;+;+;+;+;+;+;+;+;+;+;+;+;+;+;+;+;+;+;+;+;+;+;+;+;+;+;+;+;+;+;+;+;+;+;+;+;+;+;+;+;+;+;+;+;+;+;+;+;+;+;+;+;+;+;+;+;+;+;+;+;+;+;+;+;+;+;+;+;+;+;+;+;+;+;+;+;+;+;+;+;+;+;+;+;+;+;+;+;+;+;+	4543	1678	chr11;chr11;chr11;chr11;chr11;chr11;chr11;chr11;chr11;chr11;chr11;chr11;chr11;chr11;chr11;chr11;chr11;chr11;chr11;chr11;chr11;chr11;chr11;chr11;chr11;chr11;chr11;chr11;chr11;chr11;chr11;chr11;chr11;chr11;chr11;chr11;chr11;chr11;chr11;chr11;chr11;chr11;chr11;chr11;chr11;chr11;chr11;chr11;chr11;chr11;chr11;chr11;chr11;chr11;chr11;chr11;chr11;chr11;chr11;chr11;chr11;chr11;chr11;chr11;chr11;chr11;chr11;chr11;chr11;chr11;chr11;chr11;chr11;chr11;chr11;chr11;chr11;chr11;chr11;chr11;chr11;chr11;chr11;chr11;chr11;chr11;chr11;chr11;chr11;chr11;chr11;chr11;chr11;chr11;chr11;chr11;chr11;chr11;chr11;chr11;chr11;chr11;chr11;chr11;chr11;chr11;chr11;chr11;chr11;chr11;chr11	4947521;4986824;4986824;4986824;4986824;5009530;5009530;5009530;5009530;5009530;5012882;5012882;5012882;5012882;5012882;5015606;5015606;5015606;5015606;5015606;5016606;5016606;5016606;5016606;5016606;5018016;5018016;5018016;5018016;5018016;5019281;5019281;5019281;5019281;5019281;5023097;5023097;5023097;5023097;5023097;5024372;5024372;5024372;5024372;5024372;5025594;5025594;5025594;5025594;5025594;5026245;5026245;5026245;5026245;5026245;5030962;5030962;5030962;5030962;5030962;5031630;5031630;5031630;5031630;5031630;5032418;5032418;5032418;5032418;5032418;5033242;5033242;5033242;5033687;5033687;5033687;5033687;5033687;5037632;5037632;5037632;5037632;5037632;5039125;5039125;5039125;5039125;5039125;5039519;5039519;5039519;5039519;5039519;5040094;5040094;5040094;5040094;5040094;5040267;5040267;5040267;5040267;5040267;5040921;5040921;5040921;5041718;5041718;5041718;5041718;5041718	4947945;4987051;4987051;4987051;4987051;5009592;5009592;5009592;5009592;5009592;5012987;5012987;5012987;5012987;5012987;5015741;5015741;5015741;5015741;5015741;5016851;5016851;5016851;5016851;5016851;5018206;5018206;5018206;5018206;5018206;5019502;5019502;5019502;5019502;5019502;5023217;5023217;5023217;5023217;5023217;5024467;5024467;5024467;5024467;5024467;5025709;5025709;5025709;5025709;5025709;5026410;5026410;5026410;5026410;5026410;5031060;5031060;5031060;5031060;5031060;5031889;5031889;5031889;5031889;5031889;5032619;5032619;5032619;5032619;5032619;5033262;5033262;5033262;5033842;5033842;5033842;5033842;5033842;5037777;5037777;5037777;5037777;5037777;5039254;5039254;5039254;5039254;5039254;5039603;5039603;5039603;5039603;5039603;5040180;5040180;5040180;5040180;5040180;5040421;5040421;5040421;5040421;5040421;5040929;5040929;5040929;5042794;5042794;5042794;5042794;5042794	+;+;+;+;+;+;+;+;+;+;+;+;+;+;+;+;+;+;+;+;+;+;+;+;+;+;+;+;+;+;+;+;+;+;+;+;+;+;+;+;+;+;+;+;+;+;+;+;+;+;+;+;+;+;+;+;+;+;+;+;+;+;+;+;+;+;+;+;+;+;+;+;+;+;+;+;+;+;+;+;+;+;+;+;+;+;+;+;+;+;+;+;+;+;+;+;+;+;+;+;+;+;+;+;+;+;+;+;+;+;+	4543	1560	chr11;chr11;chr11;chr11;chr11;chr11;chr11;chr11;chr11;chr11;chr11;chr11;chr11;chr11;chr11;chr11;chr11;chr11;chr11;chr11;chr11;chr11;chr11;chr11;chr11;chr11;chr11;chr11;chr11;chr11;chr11;chr11;chr11;chr11;chr11;chr11;chr11;chr11;chr11;chr11;chr11;chr11;chr11;chr11;chr11;chr11;chr11;chr11;chr11;chr11;chr11;chr11;chr11;chr11;chr11;chr11;chr11;chr11;chr11;chr11;chr11;chr11;chr11;chr11;chr11;chr11;chr11;chr11;chr11;chr11;chr11;chr11;chr11;chr11;chr11;chr11;chr11;chr11;chr11;chr11;chr11;chr11;chr11;chr11;chr11;chr11;chr11;chr11;chr11;chr11;chr11;chr11;chr11;chr11;chr11;chr11;chr11;chr11;chr11;chr11;chr11;chr11;chr11;chr11;chr11;chr11;chr11;chr11;chr11;chr11;chr11	4947521;4986824;4986824;4986824;4986824;5009530;5009530;5009530;5009530;5009530;5012882;5012882;5012882;5012882;5012882;5015606;5015606;5015606;5015606;5015606;5016606;5016606;5016606;5016606;5016606;5018016;5018016;5018016;5018016;5018016;5019281;5019281;5019281;5019281;5019281;5023097;5023097;5023097;5023097;5023097;5024372;5024372;5024372;5024372;5024372;5025594;5025594;5025594;5025594;5025594;5026245;5026245;5026245;5026245;5026245;5030962;5030962;5030962;5030962;5030962;5031630;5031630;5031630;5031630;5031630;5032418;5032418;5032418;5032418;5032418;5033242;5033242;5033242;5033687;5033687;5033687;5033687;5033687;5037632;5037632;5037632;5037632;5037632;5039125;5039125;5039125;5039125;5039125;5039519;5039519;5039519;5039519;5039519;5040094;5040094;5040094;5040094;5040094;5040267;5040267;5040267;5040267;5040267;5040921;5040921;5040921;5041718;5041718;5041718;5041718;5041718	4947945;4987051;4987051;4987051;4987051;5009592;5009592;5009592;5009592;5009592;5012987;5012987;5012987;5012987;5012987;5015741;5015741;5015741;5015741;5015741;5016851;5016851;5016851;5016851;5016851;5018206;5018206;5018206;5018206;5018206;5019502;5019502;5019502;5019502;5019502;5023217;5023217;5023217;5023217;5023217;5024467;5024467;5024467;5024467;5024467;5025709;5025709;5025709;5025709;5025709;5026410;5026410;5026410;5026410;5026410;5031060;5031060;5031060;5031060;5031060;5031889;5031889;5031889;5031889;5031889;5032619;5032619;5032619;5032619;5032619;5033262;5033262;5033262;5033842;5033842;5033842;5033842;5033842;5037777;5037777;5037777;5037777;5037777;5039254;5039254;5039254;5039254;5039254;5039603;5039603;5039603;5039603;5039603;5040180;5040180;5040180;5040180;5040180;5040421;5040421;5040421;5040421;5040421;5040929;5040929;5040929;5042794;5042794;5042794;5042794;5042794	+;+;+;+;+;+;+;+;+;+;+;+;+;+;+;+;+;+;+;+;+;+;+;+;+;+;+;+;+;+;+;+;+;+;+;+;+;+;+;+;+;+;+;+;+;+;+;+;+;+;+;+;+;+;+;+;+;+;+;+;+;+;+;+;+;+;+;+;+;+;+;+;+;+;+;+;+;+;+;+;+;+;+;+;+;+;+;+;+;+;+;+;+;+;+;+;+;+;+;+;+;+;+;+;+;+;+;+;+;+;+	4543	1340	chr11;chr11;chr11;chr11;chr11;chr11;chr11;chr11;chr11;chr11;chr11;chr11;chr11;chr11;chr11;chr11;chr11;chr11;chr11;chr11;chr11;chr11;chr11;chr11;chr11;chr11;chr11;chr11;chr11;chr11;chr11;chr11;chr11;chr11;chr11;chr11;chr11;chr11;chr11;chr11;chr11;chr11;chr11;chr11;chr11;chr11;chr11;chr11;chr11;chr11;chr11;chr11;chr11;chr11;chr11;chr11;chr11;chr11;chr11;chr11;chr11;chr11;chr11;chr11;chr11;chr11;chr11;chr11;chr11;chr11;chr11;chr11;chr11;chr11;chr11;chr11;chr11;chr11;chr11;chr11;chr11;chr11;chr11;chr11;chr11;chr11;chr11;chr11;chr11;chr11;chr11;chr11;chr11;chr11;chr11;chr11;chr11;chr11;chr11;chr11;chr11;chr11;chr11;chr11;chr11;chr11;chr11;chr11;chr11;chr11;chr11	4947521;4986824;4986824;4986824;4986824;5009530;5009530;5009530;5009530;5009530;5012882;5012882;5012882;5012882;5012882;5015606;5015606;5015606;5015606;5015606;5016606;5016606;5016606;5016606;5016606;5018016;5018016;5018016;5018016;5018016;5019281;5019281;5019281;5019281;5019281;5023097;5023097;5023097;5023097;5023097;5024372;5024372;5024372;5024372;5024372;5025594;5025594;5025594;5025594;5025594;5026245;5026245;5026245;5026245;5026245;5030962;5030962;5030962;5030962;5030962;5031630;5031630;5031630;5031630;5031630;5032418;5032418;5032418;5032418;5032418;5033242;5033242;5033242;5033687;5033687;5033687;5033687;5033687;5037632;5037632;5037632;5037632;5037632;5039125;5039125;5039125;5039125;5039125;5039519;5039519;5039519;5039519;5039519;5040094;5040094;5040094;5040094;5040094;5040267;5040267;5040267;5040267;5040267;5040921;5040921;5040921;5041718;5041718;5041718;5041718;5041718	4947945;4987051;4987051;4987051;4987051;5009592;5009592;5009592;5009592;5009592;5012987;5012987;5012987;5012987;5012987;5015741;5015741;5015741;5015741;5015741;5016851;5016851;5016851;5016851;5016851;5018206;5018206;5018206;5018206;5018206;5019502;5019502;5019502;5019502;5019502;5023217;5023217;5023217;5023217;5023217;5024467;5024467;5024467;5024467;5024467;5025709;5025709;5025709;5025709;5025709;5026410;5026410;5026410;5026410;5026410;5031060;5031060;5031060;5031060;5031060;5031889;5031889;5031889;5031889;5031889;5032619;5032619;5032619;5032619;5032619;5033262;5033262;5033262;5033842;5033842;5033842;5033842;5033842;5037777;5037777;5037777;5037777;5037777;5039254;5039254;5039254;5039254;5039254;5039603;5039603;5039603;5039603;5039603;5040180;5040180;5040180;5040180;5040180;5040421;5040421;5040421;5040421;5040421;5040929;5040929;5040929;5042794;5042794;5042794;5042794;5042794	+;+;+;+;+;+;+;+;+;+;+;+;+;+;+;+;+;+;+;+;+;+;+;+;+;+;+;+;+;+;+;+;+;+;+;+;+;+;+;+;+;+;+;+;+;+;+;+;+;+;+;+;+;+;+;+;+;+;+;+;+;+;+;+;+;+;+;+;+;+;+;+;+;+;+;+;+;+;+;+;+;+;+;+;+;+;+;+;+;+;+;+;+;+;+;+;+;+;+;+;+;+;+;+;+;+;+;+;+;+;+	4543	1797	chr11;chr11;chr11;chr11;chr11;chr11;chr11;chr11;chr11;chr11;chr11;chr11;chr11;chr11;chr11;chr11;chr11;chr11;chr11;chr11;chr11;chr11;chr11;chr11;chr11;chr11;chr11;chr11;chr11;chr11;chr11;chr11;chr11;chr11;chr11;chr11;chr11;chr11;chr11;chr11;chr11;chr11;chr11;chr11;chr11;chr11;chr11;chr11;chr11;chr11;chr11;chr11;chr11;chr11;chr11;chr11;chr11;chr11;chr11;chr11;chr11;chr11;chr11;chr11;chr11;chr11;chr11;chr11;chr11;chr11;chr11;chr11;chr11;chr11;chr11;chr11;chr11;chr11;chr11;chr11;chr11;chr11;chr11;chr11;chr11;chr11;chr11;chr11;chr11;chr11;chr11;chr11;chr11;chr11;chr11;chr11;chr11;chr11;chr11;chr11;chr11;chr11;chr11;chr11;chr11;chr11;chr11;chr11;chr11;chr11;chr11	4947521;4986824;4986824;4986824;4986824;5009530;5009530;5009530;5009530;5009530;5012882;5012882;5012882;5012882;5012882;5015606;5015606;5015606;5015606;5015606;5016606;5016606;5016606;5016606;5016606;5018016;5018016;5018016;5018016;5018016;5019281;5019281;5019281;5019281;5019281;5023097;5023097;5023097;5023097;5023097;5024372;5024372;5024372;5024372;5024372;5025594;5025594;5025594;5025594;5025594;5026245;5026245;5026245;5026245;5026245;5030962;5030962;5030962;5030962;5030962;5031630;5031630;5031630;5031630;5031630;5032418;5032418;5032418;5032418;5032418;5033242;5033242;5033242;5033687;5033687;5033687;5033687;5033687;5037632;5037632;5037632;5037632;5037632;5039125;5039125;5039125;5039125;5039125;5039519;5039519;5039519;5039519;5039519;5040094;5040094;5040094;5040094;5040094;5040267;5040267;5040267;5040267;5040267;5040921;5040921;5040921;5041718;5041718;5041718;5041718;5041718	4947945;4987051;4987051;4987051;4987051;5009592;5009592;5009592;5009592;5009592;5012987;5012987;5012987;5012987;5012987;5015741;5015741;5015741;5015741;5015741;5016851;5016851;5016851;5016851;5016851;5018206;5018206;5018206;5018206;5018206;5019502;5019502;5019502;5019502;5019502;5023217;5023217;5023217;5023217;5023217;5024467;5024467;5024467;5024467;5024467;5025709;5025709;5025709;5025709;5025709;5026410;5026410;5026410;5026410;5026410;5031060;5031060;5031060;5031060;5031060;5031889;5031889;5031889;5031889;5031889;5032619;5032619;5032619;5032619;5032619;5033262;5033262;5033262;5033842;5033842;5033842;5033842;5033842;5037777;5037777;5037777;5037777;5037777;5039254;5039254;5039254;5039254;5039254;5039603;5039603;5039603;5039603;5039603;5040180;5040180;5040180;5040180;5040180;5040421;5040421;5040421;5040421;5040421;5040929;5040929;5040929;5042794;5042794;5042794;5042794;5042794	+;+;+;+;+;+;+;+;+;+;+;+;+;+;+;+;+;+;+;+;+;+;+;+;+;+;+;+;+;+;+;+;+;+;+;+;+;+;+;+;+;+;+;+;+;+;+;+;+;+;+;+;+;+;+;+;+;+;+;+;+;+;+;+;+;+;+;+;+;+;+;+;+;+;+;+;+;+;+;+;+;+;+;+;+;+;+;+;+;+;+;+;+;+;+;+;+;+;+;+;+;+;+;+;+;+;+;+;+;+;+	4543	1969	chr11;chr11;chr11;chr11;chr11;chr11;chr11;chr11;chr11;chr11;chr11;chr11;chr11;chr11;chr11;chr11;chr11;chr11;chr11;chr11;chr11;chr11;chr11;chr11;chr11;chr11;chr11;chr11;chr11;chr11;chr11;chr11;chr11;chr11;chr11;chr11;chr11;chr11;chr11;chr11;chr11;chr11;chr11;chr11;chr11;chr11;chr11;chr11;chr11;chr11;chr11;chr11;chr11;chr11;chr11;chr11;chr11;chr11;chr11;chr11;chr11;chr11;chr11;chr11;chr11;chr11;chr11;chr11;chr11;chr11;chr11;chr11;chr11;chr11;chr11;chr11;chr11;chr11;chr11;chr11;chr11;chr11;chr11;chr11;chr11;chr11;chr11;chr11;chr11;chr11;chr11;chr11;chr11;chr11;chr11;chr11;chr11;chr11;chr11;chr11;chr11;chr11;chr11;chr11;chr11;chr11;chr11;chr11;chr11;chr11;chr11	4947521;4986824;4986824;4986824;4986824;5009530;5009530;5009530;5009530;5009530;5012882;5012882;5012882;5012882;5012882;5015606;5015606;5015606;5015606;5015606;5016606;5016606;5016606;5016606;5016606;5018016;5018016;5018016;5018016;5018016;5019281;5019281;5019281;5019281;5019281;5023097;5023097;5023097;5023097;5023097;5024372;5024372;5024372;5024372;5024372;5025594;5025594;5025594;5025594;5025594;5026245;5026245;5026245;5026245;5026245;5030962;5030962;5030962;5030962;5030962;5031630;5031630;5031630;5031630;5031630;5032418;5032418;5032418;5032418;5032418;5033242;5033242;5033242;5033687;5033687;5033687;5033687;5033687;5037632;5037632;5037632;5037632;5037632;5039125;5039125;5039125;5039125;5039125;5039519;5039519;5039519;5039519;5039519;5040094;5040094;5040094;5040094;5040094;5040267;5040267;5040267;5040267;5040267;5040921;5040921;5040921;5041718;5041718;5041718;5041718;5041718	4947945;4987051;4987051;4987051;4987051;5009592;5009592;5009592;5009592;5009592;5012987;5012987;5012987;5012987;5012987;5015741;5015741;5015741;5015741;5015741;5016851;5016851;5016851;5016851;5016851;5018206;5018206;5018206;5018206;5018206;5019502;5019502;5019502;5019502;5019502;5023217;5023217;5023217;5023217;5023217;5024467;5024467;5024467;5024467;5024467;5025709;5025709;5025709;5025709;5025709;5026410;5026410;5026410;5026410;5026410;5031060;5031060;5031060;5031060;5031060;5031889;5031889;5031889;5031889;5031889;5032619;5032619;5032619;5032619;5032619;5033262;5033262;5033262;5033842;5033842;5033842;5033842;5033842;5037777;5037777;5037777;5037777;5037777;5039254;5039254;5039254;5039254;5039254;5039603;5039603;5039603;5039603;5039603;5040180;5040180;5040180;5040180;5040180;5040421;5040421;5040421;5040421;5040421;5040929;5040929;5040929;5042794;5042794;5042794;5042794;5042794	+;+;+;+;+;+;+;+;+;+;+;+;+;+;+;+;+;+;+;+;+;+;+;+;+;+;+;+;+;+;+;+;+;+;+;+;+;+;+;+;+;+;+;+;+;+;+;+;+;+;+;+;+;+;+;+;+;+;+;+;+;+;+;+;+;+;+;+;+;+;+;+;+;+;+;+;+;+;+;+;+;+;+;+;+;+;+;+;+;+;+;+;+;+;+;+;+;+;+;+;+;+;+;+;+;+;+;+;+;+;+	4543	1960	chr11;chr11;chr11;chr11;chr11;chr11;chr11;chr11;chr11;chr11;chr11;chr11;chr11;chr11;chr11;chr11;chr11;chr11;chr11;chr11;chr11;chr11;chr11;chr11;chr11;chr11;chr11;chr11;chr11;chr11;chr11;chr11;chr11;chr11;chr11;chr11;chr11;chr11;chr11;chr11;chr11;chr11;chr11;chr11;chr11;chr11;chr11;chr11;chr11;chr11;chr11;chr11;chr11;chr11;chr11;chr11;chr11;chr11;chr11;chr11;chr11;chr11;chr11;chr11;chr11;chr11;chr11;chr11;chr11;chr11;chr11;chr11;chr11;chr11;chr11;chr11;chr11;chr11;chr11;chr11;chr11;chr11;chr11;chr11;chr11;chr11;chr11;chr11;chr11;chr11;chr11;chr11;chr11;chr11;chr11;chr11;chr11;chr11;chr11;chr11;chr11;chr11;chr11;chr11;chr11;chr11;chr11;chr11;chr11;chr11;chr11	4947521;4986824;4986824;4986824;4986824;5009530;5009530;5009530;5009530;5009530;5012882;5012882;5012882;5012882;5012882;5015606;5015606;5015606;5015606;5015606;5016606;5016606;5016606;5016606;5016606;5018016;5018016;5018016;5018016;5018016;5019281;5019281;5019281;5019281;5019281;5023097;5023097;5023097;5023097;5023097;5024372;5024372;5024372;5024372;5024372;5025594;5025594;5025594;5025594;5025594;5026245;5026245;5026245;5026245;5026245;5030962;5030962;5030962;5030962;5030962;5031630;5031630;5031630;5031630;5031630;5032418;5032418;5032418;5032418;5032418;5033242;5033242;5033242;5033687;5033687;5033687;5033687;5033687;5037632;5037632;5037632;5037632;5037632;5039125;5039125;5039125;5039125;5039125;5039519;5039519;5039519;5039519;5039519;5040094;5040094;5040094;5040094;5040094;5040267;5040267;5040267;5040267;5040267;5040921;5040921;5040921;5041718;5041718;5041718;5041718;5041718	4947945;4987051;4987051;4987051;4987051;5009592;5009592;5009592;5009592;5009592;5012987;5012987;5012987;5012987;5012987;5015741;5015741;5015741;5015741;5015741;5016851;5016851;5016851;5016851;5016851;5018206;5018206;5018206;5018206;5018206;5019502;5019502;5019502;5019502;5019502;5023217;5023217;5023217;5023217;5023217;5024467;5024467;5024467;5024467;5024467;5025709;5025709;5025709;5025709;5025709;5026410;5026410;5026410;5026410;5026410;5031060;5031060;5031060;5031060;5031060;5031889;5031889;5031889;5031889;5031889;5032619;5032619;5032619;5032619;5032619;5033262;5033262;5033262;5033842;5033842;5033842;5033842;5033842;5037777;5037777;5037777;5037777;5037777;5039254;5039254;5039254;5039254;5039254;5039603;5039603;5039603;5039603;5039603;5040180;5040180;5040180;5040180;5040180;5040421;5040421;5040421;5040421;5040421;5040929;5040929;5040929;5042794;5042794;5042794;5042794;5042794	+;+;+;+;+;+;+;+;+;+;+;+;+;+;+;+;+;+;+;+;+;+;+;+;+;+;+;+;+;+;+;+;+;+;+;+;+;+;+;+;+;+;+;+;+;+;+;+;+;+;+;+;+;+;+;+;+;+;+;+;+;+;+;+;+;+;+;+;+;+;+;+;+;+;+;+;+;+;+;+;+;+;+;+;+;+;+;+;+;+;+;+;+;+;+;+;+;+;+;+;+;+;+;+;+;+;+;+;+;+;+	4543	1729	chr11;chr11;chr11;chr11;chr11;chr11;chr11;chr11;chr11;chr11;chr11;chr11;chr11;chr11;chr11;chr11;chr11;chr11;chr11;chr11;chr11;chr11;chr11;chr11;chr11;chr11;chr11;chr11;chr11;chr11;chr11;chr11;chr11;chr11;chr11;chr11;chr11;chr11;chr11;chr11;chr11;chr11;chr11;chr11;chr11;chr11;chr11;chr11;chr11;chr11;chr11;chr11;chr11;chr11;chr11;chr11;chr11;chr11;chr11;chr11;chr11;chr11;chr11;chr11;chr11;chr11;chr11;chr11;chr11;chr11;chr11;chr11;chr11;chr11;chr11;chr11;chr11;chr11;chr11;chr11;chr11;chr11;chr11;chr11;chr11;chr11;chr11;chr11;chr11;chr11;chr11;chr11;chr11;chr11;chr11;chr11;chr11;chr11;chr11;chr11;chr11;chr11;chr11;chr11;chr11;chr11;chr11;chr11;chr11;chr11;chr11	4947521;4986824;4986824;4986824;4986824;5009530;5009530;5009530;5009530;5009530;5012882;5012882;5012882;5012882;5012882;5015606;5015606;5015606;5015606;5015606;5016606;5016606;5016606;5016606;5016606;5018016;5018016;5018016;5018016;5018016;5019281;5019281;5019281;5019281;5019281;5023097;5023097;5023097;5023097;5023097;5024372;5024372;5024372;5024372;5024372;5025594;5025594;5025594;5025594;5025594;5026245;5026245;5026245;5026245;5026245;5030962;5030962;5030962;5030962;5030962;5031630;5031630;5031630;5031630;5031630;5032418;5032418;5032418;5032418;5032418;5033242;5033242;5033242;5033687;5033687;5033687;5033687;5033687;5037632;5037632;5037632;5037632;5037632;5039125;5039125;5039125;5039125;5039125;5039519;5039519;5039519;5039519;5039519;5040094;5040094;5040094;5040094;5040094;5040267;5040267;5040267;5040267;5040267;5040921;5040921;5040921;5041718;5041718;5041718;5041718;5041718	4947945;4987051;4987051;4987051;4987051;5009592;5009592;5009592;5009592;5009592;5012987;5012987;5012987;5012987;5012987;5015741;5015741;5015741;5015741;5015741;5016851;5016851;5016851;5016851;5016851;5018206;5018206;5018206;5018206;5018206;5019502;5019502;5019502;5019502;5019502;5023217;5023217;5023217;5023217;5023217;5024467;5024467;5024467;5024467;5024467;5025709;5025709;5025709;5025709;5025709;5026410;5026410;5026410;5026410;5026410;5031060;5031060;5031060;5031060;5031060;5031889;5031889;5031889;5031889;5031889;5032619;5032619;5032619;5032619;5032619;5033262;5033262;5033262;5033842;5033842;5033842;5033842;5033842;5037777;5037777;5037777;5037777;5037777;5039254;5039254;5039254;5039254;5039254;5039603;5039603;5039603;5039603;5039603;5040180;5040180;5040180;5040180;5040180;5040421;5040421;5040421;5040421;5040421;5040929;5040929;5040929;5042794;5042794;5042794;5042794;5042794	+;+;+;+;+;+;+;+;+;+;+;+;+;+;+;+;+;+;+;+;+;+;+;+;+;+;+;+;+;+;+;+;+;+;+;+;+;+;+;+;+;+;+;+;+;+;+;+;+;+;+;+;+;+;+;+;+;+;+;+;+;+;+;+;+;+;+;+;+;+;+;+;+;+;+;+;+;+;+;+;+;+;+;+;+;+;+;+;+;+;+;+;+;+;+;+;+;+;+;+;+;+;+;+;+;+;+;+;+;+;+	4543	1481	chr11;chr11;chr11;chr11;chr11;chr11;chr11;chr11;chr11;chr11;chr11;chr11;chr11;chr11;chr11;chr11;chr11;chr11;chr11;chr11;chr11;chr11;chr11;chr11;chr11;chr11;chr11;chr11;chr11;chr11;chr11;chr11;chr11;chr11;chr11;chr11;chr11;chr11;chr11;chr11;chr11;chr11;chr11;chr11;chr11;chr11;chr11;chr11;chr11;chr11;chr11;chr11;chr11;chr11;chr11;chr11;chr11;chr11;chr11;chr11;chr11;chr11;chr11;chr11;chr11;chr11;chr11;chr11;chr11;chr11;chr11;chr11;chr11;chr11;chr11;chr11;chr11;chr11;chr11;chr11;chr11;chr11;chr11;chr11;chr11;chr11;chr11;chr11;chr11;chr11;chr11;chr11;chr11;chr11;chr11;chr11;chr11;chr11;chr11;chr11;chr11;chr11;chr11;chr11;chr11;chr11;chr11;chr11;chr11;chr11;chr11	4947521;4986824;4986824;4986824;4986824;5009530;5009530;5009530;5009530;5009530;5012882;5012882;5012882;5012882;5012882;5015606;5015606;5015606;5015606;5015606;5016606;5016606;5016606;5016606;5016606;5018016;5018016;5018016;5018016;5018016;5019281;5019281;5019281;5019281;5019281;5023097;5023097;5023097;5023097;5023097;5024372;5024372;5024372;5024372;5024372;5025594;5025594;5025594;5025594;5025594;5026245;5026245;5026245;5026245;5026245;5030962;5030962;5030962;5030962;5030962;5031630;5031630;5031630;5031630;5031630;5032418;5032418;5032418;5032418;5032418;5033242;5033242;5033242;5033687;5033687;5033687;5033687;5033687;5037632;5037632;5037632;5037632;5037632;5039125;5039125;5039125;5039125;5039125;5039519;5039519;5039519;5039519;5039519;5040094;5040094;5040094;5040094;5040094;5040267;5040267;5040267;5040267;5040267;5040921;5040921;5040921;5041718;5041718;5041718;5041718;5041718	4947945;4987051;4987051;4987051;4987051;5009592;5009592;5009592;5009592;5009592;5012987;5012987;5012987;5012987;5012987;5015741;5015741;5015741;5015741;5015741;5016851;5016851;5016851;5016851;5016851;5018206;5018206;5018206;5018206;5018206;5019502;5019502;5019502;5019502;5019502;5023217;5023217;5023217;5023217;5023217;5024467;5024467;5024467;5024467;5024467;5025709;5025709;5025709;5025709;5025709;5026410;5026410;5026410;5026410;5026410;5031060;5031060;5031060;5031060;5031060;5031889;5031889;5031889;5031889;5031889;5032619;5032619;5032619;5032619;5032619;5033262;5033262;5033262;5033842;5033842;5033842;5033842;5033842;5037777;5037777;5037777;5037777;5037777;5039254;5039254;5039254;5039254;5039254;5039603;5039603;5039603;5039603;5039603;5040180;5040180;5040180;5040180;5040180;5040421;5040421;5040421;5040421;5040421;5040929;5040929;5040929;5042794;5042794;5042794;5042794;5042794	+;+;+;+;+;+;+;+;+;+;+;+;+;+;+;+;+;+;+;+;+;+;+;+;+;+;+;+;+;+;+;+;+;+;+;+;+;+;+;+;+;+;+;+;+;+;+;+;+;+;+;+;+;+;+;+;+;+;+;+;+;+;+;+;+;+;+;+;+;+;+;+;+;+;+;+;+;+;+;+;+;+;+;+;+;+;+;+;+;+;+;+;+;+;+;+;+;+;+;+;+;+;+;+;+;+;+;+;+;+;+	4543	2172	chr11;chr11;chr11;chr11;chr11;chr11;chr11;chr11;chr11;chr11;chr11;chr11;chr11;chr11;chr11;chr11;chr11;chr11;chr11;chr11;chr11;chr11;chr11;chr11;chr11;chr11;chr11;chr11;chr11;chr11;chr11;chr11;chr11;chr11;chr11;chr11;chr11;chr11;chr11;chr11;chr11;chr11;chr11;chr11;chr11;chr11;chr11;chr11;chr11;chr11;chr11;chr11;chr11;chr11;chr11;chr11;chr11;chr11;chr11;chr11;chr11;chr11;chr11;chr11;chr11;chr11;chr11;chr11;chr11;chr11;chr11;chr11;chr11;chr11;chr11;chr11;chr11;chr11;chr11;chr11;chr11;chr11;chr11;chr11;chr11;chr11;chr11;chr11;chr11;chr11;chr11;chr11;chr11;chr11;chr11;chr11;chr11;chr11;chr11;chr11;chr11;chr11;chr11;chr11;chr11;chr11;chr11;chr11;chr11;chr11;chr11	4947521;4986824;4986824;4986824;4986824;5009530;5009530;5009530;5009530;5009530;5012882;5012882;5012882;5012882;5012882;5015606;5015606;5015606;5015606;5015606;5016606;5016606;5016606;5016606;5016606;5018016;5018016;5018016;5018016;5018016;5019281;5019281;5019281;5019281;5019281;5023097;5023097;5023097;5023097;5023097;5024372;5024372;5024372;5024372;5024372;5025594;5025594;5025594;5025594;5025594;5026245;5026245;5026245;5026245;5026245;5030962;5030962;5030962;5030962;5030962;5031630;5031630;5031630;5031630;5031630;5032418;5032418;5032418;5032418;5032418;5033242;5033242;5033242;5033687;5033687;5033687;5033687;5033687;5037632;5037632;5037632;5037632;5037632;5039125;5039125;5039125;5039125;5039125;5039519;5039519;5039519;5039519;5039519;5040094;5040094;5040094;5040094;5040094;5040267;5040267;5040267;5040267;5040267;5040921;5040921;5040921;5041718;5041718;5041718;5041718;5041718	4947945;4987051;4987051;4987051;4987051;5009592;5009592;5009592;5009592;5009592;5012987;5012987;5012987;5012987;5012987;5015741;5015741;5015741;5015741;5015741;5016851;5016851;5016851;5016851;5016851;5018206;5018206;5018206;5018206;5018206;5019502;5019502;5019502;5019502;5019502;5023217;5023217;5023217;5023217;5023217;5024467;5024467;5024467;5024467;5024467;5025709;5025709;5025709;5025709;5025709;5026410;5026410;5026410;5026410;5026410;5031060;5031060;5031060;5031060;5031060;5031889;5031889;5031889;5031889;5031889;5032619;5032619;5032619;5032619;5032619;5033262;5033262;5033262;5033842;5033842;5033842;5033842;5033842;5037777;5037777;5037777;5037777;5037777;5039254;5039254;5039254;5039254;5039254;5039603;5039603;5039603;5039603;5039603;5040180;5040180;5040180;5040180;5040180;5040421;5040421;5040421;5040421;5040421;5040929;5040929;5040929;5042794;5042794;5042794;5042794;5042794	+;+;+;+;+;+;+;+;+;+;+;+;+;+;+;+;+;+;+;+;+;+;+;+;+;+;+;+;+;+;+;+;+;+;+;+;+;+;+;+;+;+;+;+;+;+;+;+;+;+;+;+;+;+;+;+;+;+;+;+;+;+;+;+;+;+;+;+;+;+;+;+;+;+;+;+;+;+;+;+;+;+;+;+;+;+;+;+;+;+;+;+;+;+;+;+;+;+;+;+;+;+;+;+;+;+;+;+;+;+;+	4543	1792	chr11;chr11;chr11;chr11;chr11;chr11;chr11;chr11;chr11;chr11;chr11;chr11;chr11;chr11;chr11;chr11;chr11;chr11;chr11;chr11;chr11;chr11;chr11;chr11;chr11;chr11;chr11;chr11;chr11;chr11;chr11;chr11;chr11;chr11;chr11;chr11;chr11;chr11;chr11;chr11;chr11;chr11;chr11;chr11;chr11;chr11;chr11;chr11;chr11;chr11;chr11;chr11;chr11;chr11;chr11;chr11;chr11;chr11;chr11;chr11;chr11;chr11;chr11;chr11;chr11;chr11;chr11;chr11;chr11;chr11;chr11;chr11;chr11;chr11;chr11;chr11;chr11;chr11;chr11;chr11;chr11;chr11;chr11;chr11;chr11;chr11;chr11;chr11;chr11;chr11;chr11;chr11;chr11;chr11;chr11;chr11;chr11;chr11;chr11;chr11;chr11;chr11;chr11;chr11;chr11;chr11;chr11;chr11;chr11;chr11;chr11	4947521;4986824;4986824;4986824;4986824;5009530;5009530;5009530;5009530;5009530;5012882;5012882;5012882;5012882;5012882;5015606;5015606;5015606;5015606;5015606;5016606;5016606;5016606;5016606;5016606;5018016;5018016;5018016;5018016;5018016;5019281;5019281;5019281;5019281;5019281;5023097;5023097;5023097;5023097;5023097;5024372;5024372;5024372;5024372;5024372;5025594;5025594;5025594;5025594;5025594;5026245;5026245;5026245;5026245;5026245;5030962;5030962;5030962;5030962;5030962;5031630;5031630;5031630;5031630;5031630;5032418;5032418;5032418;5032418;5032418;5033242;5033242;5033242;5033687;5033687;5033687;5033687;5033687;5037632;5037632;5037632;5037632;5037632;5039125;5039125;5039125;5039125;5039125;5039519;5039519;5039519;5039519;5039519;5040094;5040094;5040094;5040094;5040094;5040267;5040267;5040267;5040267;5040267;5040921;5040921;5040921;5041718;5041718;5041718;5041718;5041718	4947945;4987051;4987051;4987051;4987051;5009592;5009592;5009592;5009592;5009592;5012987;5012987;5012987;5012987;5012987;5015741;5015741;5015741;5015741;5015741;5016851;5016851;5016851;5016851;5016851;5018206;5018206;5018206;5018206;5018206;5019502;5019502;5019502;5019502;5019502;5023217;5023217;5023217;5023217;5023217;5024467;5024467;5024467;5024467;5024467;5025709;5025709;5025709;5025709;5025709;5026410;5026410;5026410;5026410;5026410;5031060;5031060;5031060;5031060;5031060;5031889;5031889;5031889;5031889;5031889;5032619;5032619;5032619;5032619;5032619;5033262;5033262;5033262;5033842;5033842;5033842;5033842;5033842;5037777;5037777;5037777;5037777;5037777;5039254;5039254;5039254;5039254;5039254;5039603;5039603;5039603;5039603;5039603;5040180;5040180;5040180;5040180;5040180;5040421;5040421;5040421;5040421;5040421;5040929;5040929;5040929;5042794;5042794;5042794;5042794;5042794	+;+;+;+;+;+;+;+;+;+;+;+;+;+;+;+;+;+;+;+;+;+;+;+;+;+;+;+;+;+;+;+;+;+;+;+;+;+;+;+;+;+;+;+;+;+;+;+;+;+;+;+;+;+;+;+;+;+;+;+;+;+;+;+;+;+;+;+;+;+;+;+;+;+;+;+;+;+;+;+;+;+;+;+;+;+;+;+;+;+;+;+;+;+;+;+;+;+;+;+;+;+;+;+;+;+;+;+;+;+;+	4543	1180	chr11;chr11;chr11;chr11;chr11;chr11;chr11;chr11;chr11;chr11;chr11;chr11;chr11;chr11;chr11;chr11;chr11;chr11;chr11;chr11;chr11;chr11;chr11;chr11;chr11;chr11;chr11;chr11;chr11;chr11;chr11;chr11;chr11;chr11;chr11;chr11;chr11;chr11;chr11;chr11;chr11;chr11;chr11;chr11;chr11;chr11;chr11;chr11;chr11;chr11;chr11;chr11;chr11;chr11;chr11;chr11;chr11;chr11;chr11;chr11;chr11;chr11;chr11;chr11;chr11;chr11;chr11;chr11;chr11;chr11;chr11;chr11;chr11;chr11;chr11;chr11;chr11;chr11;chr11;chr11;chr11;chr11;chr11;chr11;chr11;chr11;chr11;chr11;chr11;chr11;chr11;chr11;chr11;chr11;chr11;chr11;chr11;chr11;chr11;chr11;chr11;chr11;chr11;chr11;chr11;chr11;chr11;chr11;chr11;chr11;chr11	4947521;4986824;4986824;4986824;4986824;5009530;5009530;5009530;5009530;5009530;5012882;5012882;5012882;5012882;5012882;5015606;5015606;5015606;5015606;5015606;5016606;5016606;5016606;5016606;5016606;5018016;5018016;5018016;5018016;5018016;5019281;5019281;5019281;5019281;5019281;5023097;5023097;5023097;5023097;5023097;5024372;5024372;5024372;5024372;5024372;5025594;5025594;5025594;5025594;5025594;5026245;5026245;5026245;5026245;5026245;5030962;5030962;5030962;5030962;5030962;5031630;5031630;5031630;5031630;5031630;5032418;5032418;5032418;5032418;5032418;5033242;5033242;5033242;5033687;5033687;5033687;5033687;5033687;5037632;5037632;5037632;5037632;5037632;5039125;5039125;5039125;5039125;5039125;5039519;5039519;5039519;5039519;5039519;5040094;5040094;5040094;5040094;5040094;5040267;5040267;5040267;5040267;5040267;5040921;5040921;5040921;5041718;5041718;5041718;5041718;5041718	4947945;4987051;4987051;4987051;4987051;5009592;5009592;5009592;5009592;5009592;5012987;5012987;5012987;5012987;5012987;5015741;5015741;5015741;5015741;5015741;5016851;5016851;5016851;5016851;5016851;5018206;5018206;5018206;5018206;5018206;5019502;5019502;5019502;5019502;5019502;5023217;5023217;5023217;5023217;5023217;5024467;5024467;5024467;5024467;5024467;5025709;5025709;5025709;5025709;5025709;5026410;5026410;5026410;5026410;5026410;5031060;5031060;5031060;5031060;5031060;5031889;5031889;5031889;5031889;5031889;5032619;5032619;5032619;5032619;5032619;5033262;5033262;5033262;5033842;5033842;5033842;5033842;5033842;5037777;5037777;5037777;5037777;5037777;5039254;5039254;5039254;5039254;5039254;5039603;5039603;5039603;5039603;5039603;5040180;5040180;5040180;5040180;5040180;5040421;5040421;5040421;5040421;5040421;5040929;5040929;5040929;5042794;5042794;5042794;5042794;5042794	+;+;+;+;+;+;+;+;+;+;+;+;+;+;+;+;+;+;+;+;+;+;+;+;+;+;+;+;+;+;+;+;+;+;+;+;+;+;+;+;+;+;+;+;+;+;+;+;+;+;+;+;+;+;+;+;+;+;+;+;+;+;+;+;+;+;+;+;+;+;+;+;+;+;+;+;+;+;+;+;+;+;+;+;+;+;+;+;+;+;+;+;+;+;+;+;+;+;+;+;+;+;+;+;+;+;+;+;+;+;+	4543	1341	chr11;chr11;chr11;chr11;chr11;chr11;chr11;chr11;chr11;chr11;chr11;chr11;chr11;chr11;chr11;chr11;chr11;chr11;chr11;chr11;chr11;chr11;chr11;chr11;chr11;chr11;chr11;chr11;chr11;chr11;chr11;chr11;chr11;chr11;chr11;chr11;chr11;chr11;chr11;chr11;chr11;chr11;chr11;chr11;chr11;chr11;chr11;chr11;chr11;chr11;chr11;chr11;chr11;chr11;chr11;chr11;chr11;chr11;chr11;chr11;chr11;chr11;chr11;chr11;chr11;chr11;chr11;chr11;chr11;chr11;chr11;chr11;chr11;chr11;chr11;chr11;chr11;chr11;chr11;chr11;chr11;chr11;chr11;chr11;chr11;chr11;chr11;chr11;chr11;chr11;chr11;chr11;chr11;chr11;chr11;chr11;chr11;chr11;chr11;chr11;chr11;chr11;chr11;chr11;chr11;chr11;chr11;chr11;chr11;chr11;chr11	4947521;4986824;4986824;4986824;4986824;5009530;5009530;5009530;5009530;5009530;5012882;5012882;5012882;5012882;5012882;5015606;5015606;5015606;5015606;5015606;5016606;5016606;5016606;5016606;5016606;5018016;5018016;5018016;5018016;5018016;5019281;5019281;5019281;5019281;5019281;5023097;5023097;5023097;5023097;5023097;5024372;5024372;5024372;5024372;5024372;5025594;5025594;5025594;5025594;5025594;5026245;5026245;5026245;5026245;5026245;5030962;5030962;5030962;5030962;5030962;5031630;5031630;5031630;5031630;5031630;5032418;5032418;5032418;5032418;5032418;5033242;5033242;5033242;5033687;5033687;5033687;5033687;5033687;5037632;5037632;5037632;5037632;5037632;5039125;5039125;5039125;5039125;5039125;5039519;5039519;5039519;5039519;5039519;5040094;5040094;5040094;5040094;5040094;5040267;5040267;5040267;5040267;5040267;5040921;5040921;5040921;5041718;5041718;5041718;5041718;5041718	4947945;4987051;4987051;4987051;4987051;5009592;5009592;5009592;5009592;5009592;5012987;5012987;5012987;5012987;5012987;5015741;5015741;5015741;5015741;5015741;5016851;5016851;5016851;5016851;5016851;5018206;5018206;5018206;5018206;5018206;5019502;5019502;5019502;5019502;5019502;5023217;5023217;5023217;5023217;5023217;5024467;5024467;5024467;5024467;5024467;5025709;5025709;5025709;5025709;5025709;5026410;5026410;5026410;5026410;5026410;5031060;5031060;5031060;5031060;5031060;5031889;5031889;5031889;5031889;5031889;5032619;5032619;5032619;5032619;5032619;5033262;5033262;5033262;5033842;5033842;5033842;5033842;5033842;5037777;5037777;5037777;5037777;5037777;5039254;5039254;5039254;5039254;5039254;5039603;5039603;5039603;5039603;5039603;5040180;5040180;5040180;5040180;5040180;5040421;5040421;5040421;5040421;5040421;5040929;5040929;5040929;5042794;5042794;5042794;5042794;5042794	+;+;+;+;+;+;+;+;+;+;+;+;+;+;+;+;+;+;+;+;+;+;+;+;+;+;+;+;+;+;+;+;+;+;+;+;+;+;+;+;+;+;+;+;+;+;+;+;+;+;+;+;+;+;+;+;+;+;+;+;+;+;+;+;+;+;+;+;+;+;+;+;+;+;+;+;+;+;+;+;+;+;+;+;+;+;+;+;+;+;+;+;+;+;+;+;+;+;+;+;+;+;+;+;+;+;+;+;+;+;+	4543	1492	chr11;chr11;chr11;chr11;chr11;chr11;chr11;chr11;chr11;chr11;chr11;chr11;chr11;chr11;chr11;chr11;chr11;chr11;chr11;chr11;chr11;chr11;chr11;chr11;chr11;chr11;chr11;chr11;chr11;chr11;chr11;chr11;chr11;chr11;chr11;chr11;chr11;chr11;chr11;chr11;chr11;chr11;chr11;chr11;chr11;chr11;chr11;chr11;chr11;chr11;chr11;chr11;chr11;chr11;chr11;chr11;chr11;chr11;chr11;chr11;chr11;chr11;chr11;chr11;chr11;chr11;chr11;chr11;chr11;chr11;chr11;chr11;chr11;chr11;chr11;chr11;chr11;chr11;chr11;chr11;chr11;chr11;chr11;chr11;chr11;chr11;chr11;chr11;chr11;chr11;chr11;chr11;chr11;chr11;chr11;chr11;chr11;chr11;chr11;chr11;chr11;chr11;chr11;chr11;chr11;chr11;chr11;chr11;chr11;chr11;chr11	4947521;4986824;4986824;4986824;4986824;5009530;5009530;5009530;5009530;5009530;5012882;5012882;5012882;5012882;5012882;5015606;5015606;5015606;5015606;5015606;5016606;5016606;5016606;5016606;5016606;5018016;5018016;5018016;5018016;5018016;5019281;5019281;5019281;5019281;5019281;5023097;5023097;5023097;5023097;5023097;5024372;5024372;5024372;5024372;5024372;5025594;5025594;5025594;5025594;5025594;5026245;5026245;5026245;5026245;5026245;5030962;5030962;5030962;5030962;5030962;5031630;5031630;5031630;5031630;5031630;5032418;5032418;5032418;5032418;5032418;5033242;5033242;5033242;5033687;5033687;5033687;5033687;5033687;5037632;5037632;5037632;5037632;5037632;5039125;5039125;5039125;5039125;5039125;5039519;5039519;5039519;5039519;5039519;5040094;5040094;5040094;5040094;5040094;5040267;5040267;5040267;5040267;5040267;5040921;5040921;5040921;5041718;5041718;5041718;5041718;5041718	4947945;4987051;4987051;4987051;4987051;5009592;5009592;5009592;5009592;5009592;5012987;5012987;5012987;5012987;5012987;5015741;5015741;5015741;5015741;5015741;5016851;5016851;5016851;5016851;5016851;5018206;5018206;5018206;5018206;5018206;5019502;5019502;5019502;5019502;5019502;5023217;5023217;5023217;5023217;5023217;5024467;5024467;5024467;5024467;5024467;5025709;5025709;5025709;5025709;5025709;5026410;5026410;5026410;5026410;5026410;5031060;5031060;5031060;5031060;5031060;5031889;5031889;5031889;5031889;5031889;5032619;5032619;5032619;5032619;5032619;5033262;5033262;5033262;5033842;5033842;5033842;5033842;5033842;5037777;5037777;5037777;5037777;5037777;5039254;5039254;5039254;5039254;5039254;5039603;5039603;5039603;5039603;5039603;5040180;5040180;5040180;5040180;5040180;5040421;5040421;5040421;5040421;5040421;5040929;5040929;5040929;5042794;5042794;5042794;5042794;5042794	+;+;+;+;+;+;+;+;+;+;+;+;+;+;+;+;+;+;+;+;+;+;+;+;+;+;+;+;+;+;+;+;+;+;+;+;+;+;+;+;+;+;+;+;+;+;+;+;+;+;+;+;+;+;+;+;+;+;+;+;+;+;+;+;+;+;+;+;+;+;+;+;+;+;+;+;+;+;+;+;+;+;+;+;+;+;+;+;+;+;+;+;+;+;+;+;+;+;+;+;+;+;+;+;+;+;+;+;+;+;+	4543	1375	chr11;chr11;chr11;chr11;chr11;chr11;chr11;chr11;chr11;chr11;chr11;chr11;chr11;chr11;chr11;chr11;chr11;chr11;chr11;chr11;chr11;chr11;chr11;chr11;chr11;chr11;chr11;chr11;chr11;chr11;chr11;chr11;chr11;chr11;chr11;chr11;chr11;chr11;chr11;chr11;chr11;chr11;chr11;chr11;chr11;chr11;chr11;chr11;chr11;chr11;chr11;chr11;chr11;chr11;chr11;chr11;chr11;chr11;chr11;chr11;chr11;chr11;chr11;chr11;chr11;chr11;chr11;chr11;chr11;chr11;chr11;chr11;chr11;chr11;chr11;chr11;chr11;chr11;chr11;chr11;chr11;chr11;chr11;chr11;chr11;chr11;chr11;chr11;chr11;chr11;chr11;chr11;chr11;chr11;chr11;chr11;chr11;chr11;chr11;chr11;chr11;chr11;chr11;chr11;chr11;chr11;chr11;chr11;chr11;chr11;chr11	4947521;4986824;4986824;4986824;4986824;5009530;5009530;5009530;5009530;5009530;5012882;5012882;5012882;5012882;5012882;5015606;5015606;5015606;5015606;5015606;5016606;5016606;5016606;5016606;5016606;5018016;5018016;5018016;5018016;5018016;5019281;5019281;5019281;5019281;5019281;5023097;5023097;5023097;5023097;5023097;5024372;5024372;5024372;5024372;5024372;5025594;5025594;5025594;5025594;5025594;5026245;5026245;5026245;5026245;5026245;5030962;5030962;5030962;5030962;5030962;5031630;5031630;5031630;5031630;5031630;5032418;5032418;5032418;5032418;5032418;5033242;5033242;5033242;5033687;5033687;5033687;5033687;5033687;5037632;5037632;5037632;5037632;5037632;5039125;5039125;5039125;5039125;5039125;5039519;5039519;5039519;5039519;5039519;5040094;5040094;5040094;5040094;5040094;5040267;5040267;5040267;5040267;5040267;5040921;5040921;5040921;5041718;5041718;5041718;5041718;5041718	4947945;4987051;4987051;4987051;4987051;5009592;5009592;5009592;5009592;5009592;5012987;5012987;5012987;5012987;5012987;5015741;5015741;5015741;5015741;5015741;5016851;5016851;5016851;5016851;5016851;5018206;5018206;5018206;5018206;5018206;5019502;5019502;5019502;5019502;5019502;5023217;5023217;5023217;5023217;5023217;5024467;5024467;5024467;5024467;5024467;5025709;5025709;5025709;5025709;5025709;5026410;5026410;5026410;5026410;5026410;5031060;5031060;5031060;5031060;5031060;5031889;5031889;5031889;5031889;5031889;5032619;5032619;5032619;5032619;5032619;5033262;5033262;5033262;5033842;5033842;5033842;5033842;5033842;5037777;5037777;5037777;5037777;5037777;5039254;5039254;5039254;5039254;5039254;5039603;5039603;5039603;5039603;5039603;5040180;5040180;5040180;5040180;5040180;5040421;5040421;5040421;5040421;5040421;5040929;5040929;5040929;5042794;5042794;5042794;5042794;5042794	+;+;+;+;+;+;+;+;+;+;+;+;+;+;+;+;+;+;+;+;+;+;+;+;+;+;+;+;+;+;+;+;+;+;+;+;+;+;+;+;+;+;+;+;+;+;+;+;+;+;+;+;+;+;+;+;+;+;+;+;+;+;+;+;+;+;+;+;+;+;+;+;+;+;+;+;+;+;+;+;+;+;+;+;+;+;+;+;+;+;+;+;+;+;+;+;+;+;+;+;+;+;+;+;+;+;+;+;+;+;+	4543	1117	chr11;chr11;chr11;chr11;chr11;chr11;chr11;chr11;chr11;chr11;chr11;chr11;chr11;chr11;chr11;chr11;chr11;chr11;chr11;chr11;chr11;chr11;chr11;chr11;chr11;chr11;chr11;chr11;chr11;chr11;chr11;chr11;chr11;chr11;chr11;chr11;chr11;chr11;chr11;chr11;chr11;chr11;chr11;chr11;chr11;chr11;chr11;chr11;chr11;chr11;chr11;chr11;chr11;chr11;chr11;chr11;chr11;chr11;chr11;chr11;chr11;chr11;chr11;chr11;chr11;chr11;chr11;chr11;chr11;chr11;chr11;chr11;chr11;chr11;chr11;chr11;chr11;chr11;chr11;chr11;chr11;chr11;chr11;chr11;chr11;chr11;chr11;chr11;chr11;chr11;chr11;chr11;chr11;chr11;chr11;chr11;chr11;chr11;chr11;chr11;chr11;chr11;chr11;chr11;chr11;chr11;chr11;chr11;chr11;chr11;chr11	4947521;4986824;4986824;4986824;4986824;5009530;5009530;5009530;5009530;5009530;5012882;5012882;5012882;5012882;5012882;5015606;5015606;5015606;5015606;5015606;5016606;5016606;5016606;5016606;5016606;5018016;5018016;5018016;5018016;5018016;5019281;5019281;5019281;5019281;5019281;5023097;5023097;5023097;5023097;5023097;5024372;5024372;5024372;5024372;5024372;5025594;5025594;5025594;5025594;5025594;5026245;5026245;5026245;5026245;5026245;5030962;5030962;5030962;5030962;5030962;5031630;5031630;5031630;5031630;5031630;5032418;5032418;5032418;5032418;5032418;5033242;5033242;5033242;5033687;5033687;5033687;5033687;5033687;5037632;5037632;5037632;5037632;5037632;5039125;5039125;5039125;5039125;5039125;5039519;5039519;5039519;5039519;5039519;5040094;5040094;5040094;5040094;5040094;5040267;5040267;5040267;5040267;5040267;5040921;5040921;5040921;5041718;5041718;5041718;5041718;5041718	4947945;4987051;4987051;4987051;4987051;5009592;5009592;5009592;5009592;5009592;5012987;5012987;5012987;5012987;5012987;5015741;5015741;5015741;5015741;5015741;5016851;5016851;5016851;5016851;5016851;5018206;5018206;5018206;5018206;5018206;5019502;5019502;5019502;5019502;5019502;5023217;5023217;5023217;5023217;5023217;5024467;5024467;5024467;5024467;5024467;5025709;5025709;5025709;5025709;5025709;5026410;5026410;5026410;5026410;5026410;5031060;5031060;5031060;5031060;5031060;5031889;5031889;5031889;5031889;5031889;5032619;5032619;5032619;5032619;5032619;5033262;5033262;5033262;5033842;5033842;5033842;5033842;5033842;5037777;5037777;5037777;5037777;5037777;5039254;5039254;5039254;5039254;5039254;5039603;5039603;5039603;5039603;5039603;5040180;5040180;5040180;5040180;5040180;5040421;5040421;5040421;5040421;5040421;5040929;5040929;5040929;5042794;5042794;5042794;5042794;5042794	+;+;+;+;+;+;+;+;+;+;+;+;+;+;+;+;+;+;+;+;+;+;+;+;+;+;+;+;+;+;+;+;+;+;+;+;+;+;+;+;+;+;+;+;+;+;+;+;+;+;+;+;+;+;+;+;+;+;+;+;+;+;+;+;+;+;+;+;+;+;+;+;+;+;+;+;+;+;+;+;+;+;+;+;+;+;+;+;+;+;+;+;+;+;+;+;+;+;+;+;+;+;+;+;+;+;+;+;+;+;+	4543	1834	chr11;chr11;chr11;chr11;chr11;chr11;chr11;chr11;chr11;chr11;chr11;chr11;chr11;chr11;chr11;chr11;chr11;chr11;chr11;chr11;chr11;chr11;chr11;chr11;chr11;chr11;chr11;chr11;chr11;chr11;chr11;chr11;chr11;chr11;chr11;chr11;chr11;chr11;chr11;chr11;chr11;chr11;chr11;chr11;chr11;chr11;chr11;chr11;chr11;chr11;chr11;chr11;chr11;chr11;chr11;chr11;chr11;chr11;chr11;chr11;chr11;chr11;chr11;chr11;chr11;chr11;chr11;chr11;chr11;chr11;chr11;chr11;chr11;chr11;chr11;chr11;chr11;chr11;chr11;chr11;chr11;chr11;chr11;chr11;chr11;chr11;chr11;chr11;chr11;chr11;chr11;chr11;chr11;chr11;chr11;chr11;chr11;chr11;chr11;chr11;chr11;chr11;chr11;chr11;chr11;chr11;chr11;chr11;chr11;chr11;chr11	4947521;4986824;4986824;4986824;4986824;5009530;5009530;5009530;5009530;5009530;5012882;5012882;5012882;5012882;5012882;5015606;5015606;5015606;5015606;5015606;5016606;5016606;5016606;5016606;5016606;5018016;5018016;5018016;5018016;5018016;5019281;5019281;5019281;5019281;5019281;5023097;5023097;5023097;5023097;5023097;5024372;5024372;5024372;5024372;5024372;5025594;5025594;5025594;5025594;5025594;5026245;5026245;5026245;5026245;5026245;5030962;5030962;5030962;5030962;5030962;5031630;5031630;5031630;5031630;5031630;5032418;5032418;5032418;5032418;5032418;5033242;5033242;5033242;5033687;5033687;5033687;5033687;5033687;5037632;5037632;5037632;5037632;5037632;5039125;5039125;5039125;5039125;5039125;5039519;5039519;5039519;5039519;5039519;5040094;5040094;5040094;5040094;5040094;5040267;5040267;5040267;5040267;5040267;5040921;5040921;5040921;5041718;5041718;5041718;5041718;5041718	4947945;4987051;4987051;4987051;4987051;5009592;5009592;5009592;5009592;5009592;5012987;5012987;5012987;5012987;5012987;5015741;5015741;5015741;5015741;5015741;5016851;5016851;5016851;5016851;5016851;5018206;5018206;5018206;5018206;5018206;5019502;5019502;5019502;5019502;5019502;5023217;5023217;5023217;5023217;5023217;5024467;5024467;5024467;5024467;5024467;5025709;5025709;5025709;5025709;5025709;5026410;5026410;5026410;5026410;5026410;5031060;5031060;5031060;5031060;5031060;5031889;5031889;5031889;5031889;5031889;5032619;5032619;5032619;5032619;5032619;5033262;5033262;5033262;5033842;5033842;5033842;5033842;5033842;5037777;5037777;5037777;5037777;5037777;5039254;5039254;5039254;5039254;5039254;5039603;5039603;5039603;5039603;5039603;5040180;5040180;5040180;5040180;5040180;5040421;5040421;5040421;5040421;5040421;5040929;5040929;5040929;5042794;5042794;5042794;5042794;5042794	+;+;+;+;+;+;+;+;+;+;+;+;+;+;+;+;+;+;+;+;+;+;+;+;+;+;+;+;+;+;+;+;+;+;+;+;+;+;+;+;+;+;+;+;+;+;+;+;+;+;+;+;+;+;+;+;+;+;+;+;+;+;+;+;+;+;+;+;+;+;+;+;+;+;+;+;+;+;+;+;+;+;+;+;+;+;+;+;+;+;+;+;+;+;+;+;+;+;+;+;+;+;+;+;+;+;+;+;+;+;+	4543	2089	chr11;chr11;chr11;chr11;chr11;chr11;chr11;chr11;chr11;chr11;chr11;chr11;chr11;chr11;chr11;chr11;chr11;chr11;chr11;chr11;chr11;chr11;chr11;chr11;chr11;chr11;chr11;chr11;chr11;chr11;chr11;chr11;chr11;chr11;chr11;chr11;chr11;chr11;chr11;chr11;chr11;chr11;chr11;chr11;chr11;chr11;chr11;chr11;chr11;chr11;chr11;chr11;chr11;chr11;chr11;chr11;chr11;chr11;chr11;chr11;chr11;chr11;chr11;chr11;chr11;chr11;chr11;chr11;chr11;chr11;chr11;chr11;chr11;chr11;chr11;chr11;chr11;chr11;chr11;chr11;chr11;chr11;chr11;chr11;chr11;chr11;chr11;chr11;chr11;chr11;chr11;chr11;chr11;chr11;chr11;chr11;chr11;chr11;chr11;chr11;chr11;chr11;chr11;chr11;chr11;chr11;chr11;chr11;chr11;chr11;chr11	4947521;4986824;4986824;4986824;4986824;5009530;5009530;5009530;5009530;5009530;5012882;5012882;5012882;5012882;5012882;5015606;5015606;5015606;5015606;5015606;5016606;5016606;5016606;5016606;5016606;5018016;5018016;5018016;5018016;5018016;5019281;5019281;5019281;5019281;5019281;5023097;5023097;5023097;5023097;5023097;5024372;5024372;5024372;5024372;5024372;5025594;5025594;5025594;5025594;5025594;5026245;5026245;5026245;5026245;5026245;5030962;5030962;5030962;5030962;5030962;5031630;5031630;5031630;5031630;5031630;5032418;5032418;5032418;5032418;5032418;5033242;5033242;5033242;5033687;5033687;5033687;5033687;5033687;5037632;5037632;5037632;5037632;5037632;5039125;5039125;5039125;5039125;5039125;5039519;5039519;5039519;5039519;5039519;5040094;5040094;5040094;5040094;5040094;5040267;5040267;5040267;5040267;5040267;5040921;5040921;5040921;5041718;5041718;5041718;5041718;5041718	4947945;4987051;4987051;4987051;4987051;5009592;5009592;5009592;5009592;5009592;5012987;5012987;5012987;5012987;5012987;5015741;5015741;5015741;5015741;5015741;5016851;5016851;5016851;5016851;5016851;5018206;5018206;5018206;5018206;5018206;5019502;5019502;5019502;5019502;5019502;5023217;5023217;5023217;5023217;5023217;5024467;5024467;5024467;5024467;5024467;5025709;5025709;5025709;5025709;5025709;5026410;5026410;5026410;5026410;5026410;5031060;5031060;5031060;5031060;5031060;5031889;5031889;5031889;5031889;5031889;5032619;5032619;5032619;5032619;5032619;5033262;5033262;5033262;5033842;5033842;5033842;5033842;5033842;5037777;5037777;5037777;5037777;5037777;5039254;5039254;5039254;5039254;5039254;5039603;5039603;5039603;5039603;5039603;5040180;5040180;5040180;5040180;5040180;5040421;5040421;5040421;5040421;5040421;5040929;5040929;5040929;5042794;5042794;5042794;5042794;5042794	+;+;+;+;+;+;+;+;+;+;+;+;+;+;+;+;+;+;+;+;+;+;+;+;+;+;+;+;+;+;+;+;+;+;+;+;+;+;+;+;+;+;+;+;+;+;+;+;+;+;+;+;+;+;+;+;+;+;+;+;+;+;+;+;+;+;+;+;+;+;+;+;+;+;+;+;+;+;+;+;+;+;+;+;+;+;+;+;+;+;+;+;+;+;+;+;+;+;+;+;+;+;+;+;+;+;+;+;+;+;+	4543	1713	chr11;chr11;chr11;chr11;chr11;chr11;chr11;chr11;chr11;chr11;chr11;chr11;chr11;chr11;chr11;chr11;chr11;chr11;chr11;chr11;chr11;chr11;chr11;chr11;chr11;chr11;chr11;chr11;chr11;chr11;chr11;chr11;chr11;chr11;chr11;chr11;chr11;chr11;chr11;chr11;chr11;chr11;chr11;chr11;chr11;chr11;chr11;chr11;chr11;chr11;chr11;chr11;chr11;chr11;chr11;chr11;chr11;chr11;chr11;chr11;chr11;chr11;chr11;chr11;chr11;chr11;chr11;chr11;chr11;chr11;chr11;chr11;chr11;chr11;chr11;chr11;chr11;chr11;chr11;chr11;chr11;chr11;chr11;chr11;chr11;chr11;chr11;chr11;chr11;chr11;chr11;chr11;chr11;chr11;chr11;chr11;chr11;chr11;chr11;chr11;chr11;chr11;chr11;chr11;chr11;chr11;chr11;chr11;chr11;chr11;chr11	4947521;4986824;4986824;4986824;4986824;5009530;5009530;5009530;5009530;5009530;5012882;5012882;5012882;5012882;5012882;5015606;5015606;5015606;5015606;5015606;5016606;5016606;5016606;5016606;5016606;5018016;5018016;5018016;5018016;5018016;5019281;5019281;5019281;5019281;5019281;5023097;5023097;5023097;5023097;5023097;5024372;5024372;5024372;5024372;5024372;5025594;5025594;5025594;5025594;5025594;5026245;5026245;5026245;5026245;5026245;5030962;5030962;5030962;5030962;5030962;5031630;5031630;5031630;5031630;5031630;5032418;5032418;5032418;5032418;5032418;5033242;5033242;5033242;5033687;5033687;5033687;5033687;5033687;5037632;5037632;5037632;5037632;5037632;5039125;5039125;5039125;5039125;5039125;5039519;5039519;5039519;5039519;5039519;5040094;5040094;5040094;5040094;5040094;5040267;5040267;5040267;5040267;5040267;5040921;5040921;5040921;5041718;5041718;5041718;5041718;5041718	4947945;4987051;4987051;4987051;4987051;5009592;5009592;5009592;5009592;5009592;5012987;5012987;5012987;5012987;5012987;5015741;5015741;5015741;5015741;5015741;5016851;5016851;5016851;5016851;5016851;5018206;5018206;5018206;5018206;5018206;5019502;5019502;5019502;5019502;5019502;5023217;5023217;5023217;5023217;5023217;5024467;5024467;5024467;5024467;5024467;5025709;5025709;5025709;5025709;5025709;5026410;5026410;5026410;5026410;5026410;5031060;5031060;5031060;5031060;5031060;5031889;5031889;5031889;5031889;5031889;5032619;5032619;5032619;5032619;5032619;5033262;5033262;5033262;5033842;5033842;5033842;5033842;5033842;5037777;5037777;5037777;5037777;5037777;5039254;5039254;5039254;5039254;5039254;5039603;5039603;5039603;5039603;5039603;5040180;5040180;5040180;5040180;5040180;5040421;5040421;5040421;5040421;5040421;5040929;5040929;5040929;5042794;5042794;5042794;5042794;5042794	+;+;+;+;+;+;+;+;+;+;+;+;+;+;+;+;+;+;+;+;+;+;+;+;+;+;+;+;+;+;+;+;+;+;+;+;+;+;+;+;+;+;+;+;+;+;+;+;+;+;+;+;+;+;+;+;+;+;+;+;+;+;+;+;+;+;+;+;+;+;+;+;+;+;+;+;+;+;+;+;+;+;+;+;+;+;+;+;+;+;+;+;+;+;+;+;+;+;+;+;+;+;+;+;+;+;+;+;+;+;+	4543	2080	chr11;chr11;chr11;chr11;chr11;chr11;chr11;chr11;chr11;chr11;chr11;chr11;chr11;chr11;chr11;chr11;chr11;chr11;chr11;chr11;chr11;chr11;chr11;chr11;chr11;chr11;chr11;chr11;chr11;chr11;chr11;chr11;chr11;chr11;chr11;chr11;chr11;chr11;chr11;chr11;chr11;chr11;chr11;chr11;chr11;chr11;chr11;chr11;chr11;chr11;chr11;chr11;chr11;chr11;chr11;chr11;chr11;chr11;chr11;chr11;chr11;chr11;chr11;chr11;chr11;chr11;chr11;chr11;chr11;chr11;chr11;chr11;chr11;chr11;chr11;chr11;chr11;chr11;chr11;chr11;chr11;chr11;chr11;chr11;chr11;chr11;chr11;chr11;chr11;chr11;chr11;chr11;chr11;chr11;chr11;chr11;chr11;chr11;chr11;chr11;chr11;chr11;chr11;chr11;chr11;chr11;chr11;chr11;chr11;chr11;chr11	4947521;4986824;4986824;4986824;4986824;5009530;5009530;5009530;5009530;5009530;5012882;5012882;5012882;5012882;5012882;5015606;5015606;5015606;5015606;5015606;5016606;5016606;5016606;5016606;5016606;5018016;5018016;5018016;5018016;5018016;5019281;5019281;5019281;5019281;5019281;5023097;5023097;5023097;5023097;5023097;5024372;5024372;5024372;5024372;5024372;5025594;5025594;5025594;5025594;5025594;5026245;5026245;5026245;5026245;5026245;5030962;5030962;5030962;5030962;5030962;5031630;5031630;5031630;5031630;5031630;5032418;5032418;5032418;5032418;5032418;5033242;5033242;5033242;5033687;5033687;5033687;5033687;5033687;5037632;5037632;5037632;5037632;5037632;5039125;5039125;5039125;5039125;5039125;5039519;5039519;5039519;5039519;5039519;5040094;5040094;5040094;5040094;5040094;5040267;5040267;5040267;5040267;5040267;5040921;5040921;5040921;5041718;5041718;5041718;5041718;5041718	4947945;4987051;4987051;4987051;4987051;5009592;5009592;5009592;5009592;5009592;5012987;5012987;5012987;5012987;5012987;5015741;5015741;5015741;5015741;5015741;5016851;5016851;5016851;5016851;5016851;5018206;5018206;5018206;5018206;5018206;5019502;5019502;5019502;5019502;5019502;5023217;5023217;5023217;5023217;5023217;5024467;5024467;5024467;5024467;5024467;5025709;5025709;5025709;5025709;5025709;5026410;5026410;5026410;5026410;5026410;5031060;5031060;5031060;5031060;5031060;5031889;5031889;5031889;5031889;5031889;5032619;5032619;5032619;5032619;5032619;5033262;5033262;5033262;5033842;5033842;5033842;5033842;5033842;5037777;5037777;5037777;5037777;5037777;5039254;5039254;5039254;5039254;5039254;5039603;5039603;5039603;5039603;5039603;5040180;5040180;5040180;5040180;5040180;5040421;5040421;5040421;5040421;5040421;5040929;5040929;5040929;5042794;5042794;5042794;5042794;5042794	+;+;+;+;+;+;+;+;+;+;+;+;+;+;+;+;+;+;+;+;+;+;+;+;+;+;+;+;+;+;+;+;+;+;+;+;+;+;+;+;+;+;+;+;+;+;+;+;+;+;+;+;+;+;+;+;+;+;+;+;+;+;+;+;+;+;+;+;+;+;+;+;+;+;+;+;+;+;+;+;+;+;+;+;+;+;+;+;+;+;+;+;+;+;+;+;+;+;+;+;+;+;+;+;+;+;+;+;+;+;+	4543	2186	chr11;chr11;chr11;chr11;chr11;chr11;chr11;chr11;chr11;chr11;chr11;chr11;chr11;chr11;chr11;chr11;chr11;chr11;chr11;chr11;chr11;chr11;chr11;chr11;chr11;chr11;chr11;chr11;chr11;chr11;chr11;chr11;chr11;chr11;chr11;chr11;chr11;chr11;chr11;chr11;chr11;chr11;chr11;chr11;chr11;chr11;chr11;chr11;chr11;chr11;chr11;chr11;chr11;chr11;chr11;chr11;chr11;chr11;chr11;chr11;chr11;chr11;chr11;chr11;chr11;chr11;chr11;chr11;chr11;chr11;chr11;chr11;chr11;chr11;chr11;chr11;chr11;chr11;chr11;chr11;chr11;chr11;chr11;chr11;chr11;chr11;chr11;chr11;chr11;chr11;chr11;chr11;chr11;chr11;chr11;chr11;chr11;chr11;chr11;chr11;chr11;chr11;chr11;chr11;chr11;chr11;chr11;chr11;chr11;chr11;chr11	4947521;4986824;4986824;4986824;4986824;5009530;5009530;5009530;5009530;5009530;5012882;5012882;5012882;5012882;5012882;5015606;5015606;5015606;5015606;5015606;5016606;5016606;5016606;5016606;5016606;5018016;5018016;5018016;5018016;5018016;5019281;5019281;5019281;5019281;5019281;5023097;5023097;5023097;5023097;5023097;5024372;5024372;5024372;5024372;5024372;5025594;5025594;5025594;5025594;5025594;5026245;5026245;5026245;5026245;5026245;5030962;5030962;5030962;5030962;5030962;5031630;5031630;5031630;5031630;5031630;5032418;5032418;5032418;5032418;5032418;5033242;5033242;5033242;5033687;5033687;5033687;5033687;5033687;5037632;5037632;5037632;5037632;5037632;5039125;5039125;5039125;5039125;5039125;5039519;5039519;5039519;5039519;5039519;5040094;5040094;5040094;5040094;5040094;5040267;5040267;5040267;5040267;5040267;5040921;5040921;5040921;5041718;5041718;5041718;5041718;5041718	4947945;4987051;4987051;4987051;4987051;5009592;5009592;5009592;5009592;5009592;5012987;5012987;5012987;5012987;5012987;5015741;5015741;5015741;5015741;5015741;5016851;5016851;5016851;5016851;5016851;5018206;5018206;5018206;5018206;5018206;5019502;5019502;5019502;5019502;5019502;5023217;5023217;5023217;5023217;5023217;5024467;5024467;5024467;5024467;5024467;5025709;5025709;5025709;5025709;5025709;5026410;5026410;5026410;5026410;5026410;5031060;5031060;5031060;5031060;5031060;5031889;5031889;5031889;5031889;5031889;5032619;5032619;5032619;5032619;5032619;5033262;5033262;5033262;5033842;5033842;5033842;5033842;5033842;5037777;5037777;5037777;5037777;5037777;5039254;5039254;5039254;5039254;5039254;5039603;5039603;5039603;5039603;5039603;5040180;5040180;5040180;5040180;5040180;5040421;5040421;5040421;5040421;5040421;5040929;5040929;5040929;5042794;5042794;5042794;5042794;5042794	+;+;+;+;+;+;+;+;+;+;+;+;+;+;+;+;+;+;+;+;+;+;+;+;+;+;+;+;+;+;+;+;+;+;+;+;+;+;+;+;+;+;+;+;+;+;+;+;+;+;+;+;+;+;+;+;+;+;+;+;+;+;+;+;+;+;+;+;+;+;+;+;+;+;+;+;+;+;+;+;+;+;+;+;+;+;+;+;+;+;+;+;+;+;+;+;+;+;+;+;+;+;+;+;+;+;+;+;+;+;+	4543	2530
Gm14308	chr2;chr2;chr2;chr2;chr2;chr2;chr2;chr2;chr2;chr2;chr2;chr2;chr2;chr2;chr2;chr2;chr2;chr2;chr2;chr2;chr2;chr2;chr2;chr2;chr2;chr2;chr2;chr2;chr2;chr2	175321834;175327206;175327472;175334623;175338133;175419391;175424763;175425029;175432180;175435698;176470369;176475741;176476007;176483158;176486670;176619933;176625305;176625571;176632722;176636240;175640391;175643926;175651005;175651337;175652555;175737942;175741485;175748564;175748896;175750114	175326048;175327266;175327598;175334677;175338212;175423605;175424823;175425155;175432234;175435777;176474583;176475801;176476133;176483212;176486749;176624147;176625365;176625697;176632776;176636319;175640470;175643980;175651131;175651397;175656769;175738021;175741539;175748690;175748956;175754328	-;-;-;-;-;-;-;-;-;-;-;-;-;-;-;-;-;-;-;-;+;+;+;+;+;+;+;+;+;+	27228	0	chr2;chr2;chr2;chr2;chr2;chr2;chr2;chr2;chr2;chr2;chr2;chr2;chr2;chr2;chr2;chr2;chr2;chr2;chr2;chr2;chr2;chr2;chr2;chr2;chr2;chr2;chr2;chr2;chr2;chr2	175321834;175327206;175327472;175334623;175338133;175419391;175424763;175425029;175432180;175435698;176470369;176475741;176476007;176483158;176486670;176619933;176625305;176625571;176632722;176636240;175640391;175643926;175651005;175651337;175652555;175737942;175741485;175748564;175748896;175750114	175326048;175327266;175327598;175334677;175338212;175423605;175424823;175425155;175432234;175435777;176474583;176475801;176476133;176483212;176486749;176624147;176625365;176625697;176632776;176636319;175640470;175643980;175651131;175651397;175656769;175738021;175741539;175748690;175748956;175754328	-;-;-;-;-;-;-;-;-;-;-;-;-;-;-;-;-;-;-;-;+;+;+;+;+;+;+;+;+;+	27228	0	chr2;chr2;chr2;chr2;chr2;chr2;chr2;chr2;chr2;chr2;chr2;chr2;chr2;chr2;chr2;chr2;chr2;chr2;chr2;chr2;chr2;chr2;chr2;chr2;chr2;chr2;chr2;chr2;chr2;chr2	175321834;175327206;175327472;175334623;175338133;175419391;175424763;175425029;175432180;175435698;176470369;176475741;176476007;176483158;176486670;176619933;176625305;176625571;176632722;176636240;175640391;175643926;175651005;175651337;175652555;175737942;175741485;175748564;175748896;175750114	175326048;175327266;175327598;175334677;175338212;175423605;175424823;175425155;175432234;175435777;176474583;176475801;176476133;176483212;176486749;176624147;176625365;176625697;176632776;176636319;175640470;175643980;175651131;175651397;175656769;175738021;175741539;175748690;175748956;175754328	-;-;-;-;-;-;-;-;-;-;-;-;-;-;-;-;-;-;-;-;+;+;+;+;+;+;+;+;+;+	27228	0	chr2;chr2;chr2;chr2;chr2;chr2;chr2;chr2;chr2;chr2;chr2;chr2;chr2;chr2;chr2;chr2;chr2;chr2;chr2;chr2;chr2;chr2;chr2;chr2;chr2;chr2;chr2;chr2;chr2;chr2	175321834;175327206;175327472;175334623;175338133;175419391;175424763;175425029;175432180;175435698;176470369;176475741;176476007;176483158;176486670;176619933;176625305;176625571;176632722;176636240;175640391;175643926;175651005;175651337;175652555;175737942;175741485;175748564;175748896;175750114	175326048;175327266;175327598;175334677;175338212;175423605;175424823;175425155;175432234;175435777;176474583;176475801;176476133;176483212;176486749;176624147;176625365;176625697;176632776;176636319;175640470;175643980;175651131;175651397;175656769;175738021;175741539;175748690;175748956;175754328	-;-;-;-;-;-;-;-;-;-;-;-;-;-;-;-;-;-;-;-;+;+;+;+;+;+;+;+;+;+	27228	0	chr2;chr2;chr2;chr2;chr2;chr2;chr2;chr2;chr2;chr2;chr2;chr2;chr2;chr2;chr2;chr2;chr2;chr2;chr2;chr2;chr2;chr2;chr2;chr2;chr2;chr2;chr2;chr2;chr2;chr2	175321834;175327206;175327472;175334623;175338133;175419391;175424763;175425029;175432180;175435698;176470369;176475741;176476007;176483158;176486670;176619933;176625305;176625571;176632722;176636240;175640391;175643926;175651005;175651337;175652555;175737942;175741485;175748564;175748896;175750114	175326048;175327266;175327598;175334677;175338212;175423605;175424823;175425155;175432234;175435777;176474583;176475801;176476133;176483212;176486749;176624147;176625365;176625697;176632776;176636319;175640470;175643980;175651131;175651397;175656769;175738021;175741539;175748690;175748956;175754328	-;-;-;-;-;-;-;-;-;-;-;-;-;-;-;-;-;-;-;-;+;+;+;+;+;+;+;+;+;+	27228	0	chr2;chr2;chr2;chr2;chr2;chr2;chr2;chr2;chr2;chr2;chr2;chr2;chr2;chr2;chr2;chr2;chr2;chr2;chr2;chr2;chr2;chr2;chr2;chr2;chr2;chr2;chr2;chr2;chr2;chr2	175321834;175327206;175327472;175334623;175338133;175419391;175424763;175425029;175432180;175435698;176470369;176475741;176476007;176483158;176486670;176619933;176625305;176625571;176632722;176636240;175640391;175643926;175651005;175651337;175652555;175737942;175741485;175748564;175748896;175750114	175326048;175327266;175327598;175334677;175338212;175423605;175424823;175425155;175432234;175435777;176474583;176475801;176476133;176483212;176486749;176624147;176625365;176625697;176632776;176636319;175640470;175643980;175651131;175651397;175656769;175738021;175741539;175748690;175748956;175754328	-;-;-;-;-;-;-;-;-;-;-;-;-;-;-;-;-;-;-;-;+;+;+;+;+;+;+;+;+;+	27228	0	chr2;chr2;chr2;chr2;chr2;chr2;chr2;chr2;chr2;chr2;chr2;chr2;chr2;chr2;chr2;chr2;chr2;chr2;chr2;chr2;chr2;chr2;chr2;chr2;chr2;chr2;chr2;chr2;chr2;chr2	175321834;175327206;175327472;175334623;175338133;175419391;175424763;175425029;175432180;175435698;176470369;176475741;176476007;176483158;176486670;176619933;176625305;176625571;176632722;176636240;175640391;175643926;175651005;175651337;175652555;175737942;175741485;175748564;175748896;175750114	175326048;175327266;175327598;175334677;175338212;175423605;175424823;175425155;175432234;175435777;176474583;176475801;176476133;176483212;176486749;176624147;176625365;176625697;176632776;176636319;175640470;175643980;175651131;175651397;175656769;175738021;175741539;175748690;175748956;175754328	-;-;-;-;-;-;-;-;-;-;-;-;-;-;-;-;-;-;-;-;+;+;+;+;+;+;+;+;+;+	27228	0	chr2;chr2;chr2;chr2;chr2;chr2;chr2;chr2;chr2;chr2;chr2;chr2;chr2;chr2;chr2;chr2;chr2;chr2;chr2;chr2;chr2;chr2;chr2;chr2;chr2;chr2;chr2;chr2;chr2;chr2	175321834;175327206;175327472;175334623;175338133;175419391;175424763;175425029;175432180;175435698;176470369;176475741;176476007;176483158;176486670;176619933;176625305;176625571;176632722;176636240;175640391;175643926;175651005;175651337;175652555;175737942;175741485;175748564;175748896;175750114	175326048;175327266;175327598;175334677;175338212;175423605;175424823;175425155;175432234;175435777;176474583;176475801;176476133;176483212;176486749;176624147;176625365;176625697;176632776;176636319;175640470;175643980;175651131;175651397;175656769;175738021;175741539;175748690;175748956;175754328	-;-;-;-;-;-;-;-;-;-;-;-;-;-;-;-;-;-;-;-;+;+;+;+;+;+;+;+;+;+	27228	0	chr2;chr2;chr2;chr2;chr2;chr2;chr2;chr2;chr2;chr2;chr2;chr2;chr2;chr2;chr2;chr2;chr2;chr2;chr2;chr2;chr2;chr2;chr2;chr2;chr2;chr2;chr2;chr2;chr2;chr2	175321834;175327206;175327472;175334623;175338133;175419391;175424763;175425029;175432180;175435698;176470369;176475741;176476007;176483158;176486670;176619933;176625305;176625571;176632722;176636240;175640391;175643926;175651005;175651337;175652555;175737942;175741485;175748564;175748896;175750114	175326048;175327266;175327598;175334677;175338212;175423605;175424823;175425155;175432234;175435777;176474583;176475801;176476133;176483212;176486749;176624147;176625365;176625697;176632776;176636319;175640470;175643980;175651131;175651397;175656769;175738021;175741539;175748690;175748956;175754328	-;-;-;-;-;-;-;-;-;-;-;-;-;-;-;-;-;-;-;-;+;+;+;+;+;+;+;+;+;+	27228	0	chr2;chr2;chr2;chr2;chr2;chr2;chr2;chr2;chr2;chr2;chr2;chr2;chr2;chr2;chr2;chr2;chr2;chr2;chr2;chr2;chr2;chr2;chr2;chr2;chr2;chr2;chr2;chr2;chr2;chr2	175321834;175327206;175327472;175334623;175338133;175419391;175424763;175425029;175432180;175435698;176470369;176475741;176476007;176483158;176486670;176619933;176625305;176625571;176632722;176636240;175640391;175643926;175651005;175651337;175652555;175737942;175741485;175748564;175748896;175750114	175326048;175327266;175327598;175334677;175338212;175423605;175424823;175425155;175432234;175435777;176474583;176475801;176476133;176483212;176486749;176624147;176625365;176625697;176632776;176636319;175640470;175643980;175651131;175651397;175656769;175738021;175741539;175748690;175748956;175754328	-;-;-;-;-;-;-;-;-;-;-;-;-;-;-;-;-;-;-;-;+;+;+;+;+;+;+;+;+;+	27228	0	chr2;chr2;chr2;chr2;chr2;chr2;chr2;chr2;chr2;chr2;chr2;chr2;chr2;chr2;chr2;chr2;chr2;chr2;chr2;chr2;chr2;chr2;chr2;chr2;chr2;chr2;chr2;chr2;chr2;chr2	175321834;175327206;175327472;175334623;175338133;175419391;175424763;175425029;175432180;175435698;176470369;176475741;176476007;176483158;176486670;176619933;176625305;176625571;176632722;176636240;175640391;175643926;175651005;175651337;175652555;175737942;175741485;175748564;175748896;175750114	175326048;175327266;175327598;175334677;175338212;175423605;175424823;175425155;175432234;175435777;176474583;176475801;176476133;176483212;176486749;176624147;176625365;176625697;176632776;176636319;175640470;175643980;175651131;175651397;175656769;175738021;175741539;175748690;175748956;175754328	-;-;-;-;-;-;-;-;-;-;-;-;-;-;-;-;-;-;-;-;+;+;+;+;+;+;+;+;+;+	27228	0	chr2;chr2;chr2;chr2;chr2;chr2;chr2;chr2;chr2;chr2;chr2;chr2;chr2;chr2;chr2;chr2;chr2;chr2;chr2;chr2;chr2;chr2;chr2;chr2;chr2;chr2;chr2;chr2;chr2;chr2	175321834;175327206;175327472;175334623;175338133;175419391;175424763;175425029;175432180;175435698;176470369;176475741;176476007;176483158;176486670;176619933;176625305;176625571;176632722;176636240;175640391;175643926;175651005;175651337;175652555;175737942;175741485;175748564;175748896;175750114	175326048;175327266;175327598;175334677;175338212;175423605;175424823;175425155;175432234;175435777;176474583;176475801;176476133;176483212;176486749;176624147;176625365;176625697;176632776;176636319;175640470;175643980;175651131;175651397;175656769;175738021;175741539;175748690;175748956;175754328	-;-;-;-;-;-;-;-;-;-;-;-;-;-;-;-;-;-;-;-;+;+;+;+;+;+;+;+;+;+	27228	0	chr2;chr2;chr2;chr2;chr2;chr2;chr2;chr2;chr2;chr2;chr2;chr2;chr2;chr2;chr2;chr2;chr2;chr2;chr2;chr2;chr2;chr2;chr2;chr2;chr2;chr2;chr2;chr2;chr2;chr2	175321834;175327206;175327472;175334623;175338133;175419391;175424763;175425029;175432180;175435698;176470369;176475741;176476007;176483158;176486670;176619933;176625305;176625571;176632722;176636240;175640391;175643926;175651005;175651337;175652555;175737942;175741485;175748564;175748896;175750114	175326048;175327266;175327598;175334677;175338212;175423605;175424823;175425155;175432234;175435777;176474583;176475801;176476133;176483212;176486749;176624147;176625365;176625697;176632776;176636319;175640470;175643980;175651131;175651397;175656769;175738021;175741539;175748690;175748956;175754328	-;-;-;-;-;-;-;-;-;-;-;-;-;-;-;-;-;-;-;-;+;+;+;+;+;+;+;+;+;+	27228	0	chr2;chr2;chr2;chr2;chr2;chr2;chr2;chr2;chr2;chr2;chr2;chr2;chr2;chr2;chr2;chr2;chr2;chr2;chr2;chr2;chr2;chr2;chr2;chr2;chr2;chr2;chr2;chr2;chr2;chr2	175321834;175327206;175327472;175334623;175338133;175419391;175424763;175425029;175432180;175435698;176470369;176475741;176476007;176483158;176486670;176619933;176625305;176625571;176632722;176636240;175640391;175643926;175651005;175651337;175652555;175737942;175741485;175748564;175748896;175750114	175326048;175327266;175327598;175334677;175338212;175423605;175424823;175425155;175432234;175435777;176474583;176475801;176476133;176483212;176486749;176624147;176625365;176625697;176632776;176636319;175640470;175643980;175651131;175651397;175656769;175738021;175741539;175748690;175748956;175754328	-;-;-;-;-;-;-;-;-;-;-;-;-;-;-;-;-;-;-;-;+;+;+;+;+;+;+;+;+;+	27228	0	chr2;chr2;chr2;chr2;chr2;chr2;chr2;chr2;chr2;chr2;chr2;chr2;chr2;chr2;chr2;chr2;chr2;chr2;chr2;chr2;chr2;chr2;chr2;chr2;chr2;chr2;chr2;chr2;chr2;chr2	175321834;175327206;175327472;175334623;175338133;175419391;175424763;175425029;175432180;175435698;176470369;176475741;176476007;176483158;176486670;176619933;176625305;176625571;176632722;176636240;175640391;175643926;175651005;175651337;175652555;175737942;175741485;175748564;175748896;175750114	175326048;175327266;175327598;175334677;175338212;175423605;175424823;175425155;175432234;175435777;176474583;176475801;176476133;176483212;176486749;176624147;176625365;176625697;176632776;176636319;175640470;175643980;175651131;175651397;175656769;175738021;175741539;175748690;175748956;175754328	-;-;-;-;-;-;-;-;-;-;-;-;-;-;-;-;-;-;-;-;+;+;+;+;+;+;+;+;+;+	27228	0	chr2;chr2;chr2;chr2;chr2;chr2;chr2;chr2;chr2;chr2;chr2;chr2;chr2;chr2;chr2;chr2;chr2;chr2;chr2;chr2;chr2;chr2;chr2;chr2;chr2;chr2;chr2;chr2;chr2;chr2	175321834;175327206;175327472;175334623;175338133;175419391;175424763;175425029;175432180;175435698;176470369;176475741;176476007;176483158;176486670;176619933;176625305;176625571;176632722;176636240;175640391;175643926;175651005;175651337;175652555;175737942;175741485;175748564;175748896;175750114	175326048;175327266;175327598;175334677;175338212;175423605;175424823;175425155;175432234;175435777;176474583;176475801;176476133;176483212;176486749;176624147;176625365;176625697;176632776;176636319;175640470;175643980;175651131;175651397;175656769;175738021;175741539;175748690;175748956;175754328	-;-;-;-;-;-;-;-;-;-;-;-;-;-;-;-;-;-;-;-;+;+;+;+;+;+;+;+;+;+	27228	0	chr2;chr2;chr2;chr2;chr2;chr2;chr2;chr2;chr2;chr2;chr2;chr2;chr2;chr2;chr2;chr2;chr2;chr2;chr2;chr2;chr2;chr2;chr2;chr2;chr2;chr2;chr2;chr2;chr2;chr2	175321834;175327206;175327472;175334623;175338133;175419391;175424763;175425029;175432180;175435698;176470369;176475741;176476007;176483158;176486670;176619933;176625305;176625571;176632722;176636240;175640391;175643926;175651005;175651337;175652555;175737942;175741485;175748564;175748896;175750114	175326048;175327266;175327598;175334677;175338212;175423605;175424823;175425155;175432234;175435777;176474583;176475801;176476133;176483212;176486749;176624147;176625365;176625697;176632776;176636319;175640470;175643980;175651131;175651397;175656769;175738021;175741539;175748690;175748956;175754328	-;-;-;-;-;-;-;-;-;-;-;-;-;-;-;-;-;-;-;-;+;+;+;+;+;+;+;+;+;+	27228	0	chr2;chr2;chr2;chr2;chr2;chr2;chr2;chr2;chr2;chr2;chr2;chr2;chr2;chr2;chr2;chr2;chr2;chr2;chr2;chr2;chr2;chr2;chr2;chr2;chr2;chr2;chr2;chr2;chr2;chr2	175321834;175327206;175327472;175334623;175338133;175419391;175424763;175425029;175432180;175435698;176470369;176475741;176476007;176483158;176486670;176619933;176625305;176625571;176632722;176636240;175640391;175643926;175651005;175651337;175652555;175737942;175741485;175748564;175748896;175750114	175326048;175327266;175327598;175334677;175338212;175423605;175424823;175425155;175432234;175435777;176474583;176475801;176476133;176483212;176486749;176624147;176625365;176625697;176632776;176636319;175640470;175643980;175651131;175651397;175656769;175738021;175741539;175748690;175748956;175754328	-;-;-;-;-;-;-;-;-;-;-;-;-;-;-;-;-;-;-;-;+;+;+;+;+;+;+;+;+;+	27228	0	chr2;chr2;chr2;chr2;chr2;chr2;chr2;chr2;chr2;chr2;chr2;chr2;chr2;chr2;chr2;chr2;chr2;chr2;chr2;chr2;chr2;chr2;chr2;chr2;chr2;chr2;chr2;chr2;chr2;chr2	175321834;175327206;175327472;175334623;175338133;175419391;175424763;175425029;175432180;175435698;176470369;176475741;176476007;176483158;176486670;176619933;176625305;176625571;176632722;176636240;175640391;175643926;175651005;175651337;175652555;175737942;175741485;175748564;175748896;175750114	175326048;175327266;175327598;175334677;175338212;175423605;175424823;175425155;175432234;175435777;176474583;176475801;176476133;176483212;176486749;176624147;176625365;176625697;176632776;176636319;175640470;175643980;175651131;175651397;175656769;175738021;175741539;175748690;175748956;175754328	-;-;-;-;-;-;-;-;-;-;-;-;-;-;-;-;-;-;-;-;+;+;+;+;+;+;+;+;+;+	27228	0	chr2;chr2;chr2;chr2;chr2;chr2;chr2;chr2;chr2;chr2;chr2;chr2;chr2;chr2;chr2;chr2;chr2;chr2;chr2;chr2;chr2;chr2;chr2;chr2;chr2;chr2;chr2;chr2;chr2;chr2	175321834;175327206;175327472;175334623;175338133;175419391;175424763;175425029;175432180;175435698;176470369;176475741;176476007;176483158;176486670;176619933;176625305;176625571;176632722;176636240;175640391;175643926;175651005;175651337;175652555;175737942;175741485;175748564;175748896;175750114	175326048;175327266;175327598;175334677;175338212;175423605;175424823;175425155;175432234;175435777;176474583;176475801;176476133;176483212;176486749;176624147;176625365;176625697;176632776;176636319;175640470;175643980;175651131;175651397;175656769;175738021;175741539;175748690;175748956;175754328	-;-;-;-;-;-;-;-;-;-;-;-;-;-;-;-;-;-;-;-;+;+;+;+;+;+;+;+;+;+	27228	0	chr2;chr2;chr2;chr2;chr2;chr2;chr2;chr2;chr2;chr2;chr2;chr2;chr2;chr2;chr2;chr2;chr2;chr2;chr2;chr2;chr2;chr2;chr2;chr2;chr2;chr2;chr2;chr2;chr2;chr2	175321834;175327206;175327472;175334623;175338133;175419391;175424763;175425029;175432180;175435698;176470369;176475741;176476007;176483158;176486670;176619933;176625305;176625571;176632722;176636240;175640391;175643926;175651005;175651337;175652555;175737942;175741485;175748564;175748896;175750114	175326048;175327266;175327598;175334677;175338212;175423605;175424823;175425155;175432234;175435777;176474583;176475801;176476133;176483212;176486749;176624147;176625365;176625697;176632776;176636319;175640470;175643980;175651131;175651397;175656769;175738021;175741539;175748690;175748956;175754328	-;-;-;-;-;-;-;-;-;-;-;-;-;-;-;-;-;-;-;-;+;+;+;+;+;+;+;+;+;+	27228	0	chr2;chr2;chr2;chr2;chr2;chr2;chr2;chr2;chr2;chr2;chr2;chr2;chr2;chr2;chr2;chr2;chr2;chr2;chr2;chr2;chr2;chr2;chr2;chr2;chr2;chr2;chr2;chr2;chr2;chr2	175321834;175327206;175327472;175334623;175338133;175419391;175424763;175425029;175432180;175435698;176470369;176475741;176476007;176483158;176486670;176619933;176625305;176625571;176632722;176636240;175640391;175643926;175651005;175651337;175652555;175737942;175741485;175748564;175748896;175750114	175326048;175327266;175327598;175334677;175338212;175423605;175424823;175425155;175432234;175435777;176474583;176475801;176476133;176483212;176486749;176624147;176625365;176625697;176632776;176636319;175640470;175643980;175651131;175651397;175656769;175738021;175741539;175748690;175748956;175754328	-;-;-;-;-;-;-;-;-;-;-;-;-;-;-;-;-;-;-;-;+;+;+;+;+;+;+;+;+;+	27228	0	chr2;chr2;chr2;chr2;chr2;chr2;chr2;chr2;chr2;chr2;chr2;chr2;chr2;chr2;chr2;chr2;chr2;chr2;chr2;chr2;chr2;chr2;chr2;chr2;chr2;chr2;chr2;chr2;chr2;chr2	175321834;175327206;175327472;175334623;175338133;175419391;175424763;175425029;175432180;175435698;176470369;176475741;176476007;176483158;176486670;176619933;176625305;176625571;176632722;176636240;175640391;175643926;175651005;175651337;175652555;175737942;175741485;175748564;175748896;175750114	175326048;175327266;175327598;175334677;175338212;175423605;175424823;175425155;175432234;175435777;176474583;176475801;176476133;176483212;176486749;176624147;176625365;176625697;176632776;176636319;175640470;175643980;175651131;175651397;175656769;175738021;175741539;175748690;175748956;175754328	-;-;-;-;-;-;-;-;-;-;-;-;-;-;-;-;-;-;-;-;+;+;+;+;+;+;+;+;+;+	27228	0	chr2;chr2;chr2;chr2;chr2;chr2;chr2;chr2;chr2;chr2;chr2;chr2;chr2;chr2;chr2;chr2;chr2;chr2;chr2;chr2;chr2;chr2;chr2;chr2;chr2;chr2;chr2;chr2;chr2;chr2	175321834;175327206;175327472;175334623;175338133;175419391;175424763;175425029;175432180;175435698;176470369;176475741;176476007;176483158;176486670;176619933;176625305;176625571;176632722;176636240;175640391;175643926;175651005;175651337;175652555;175737942;175741485;175748564;175748896;175750114	175326048;175327266;175327598;175334677;175338212;175423605;175424823;175425155;175432234;175435777;176474583;176475801;176476133;176483212;176486749;176624147;176625365;176625697;176632776;176636319;175640470;175643980;175651131;175651397;175656769;175738021;175741539;175748690;175748956;175754328	-;-;-;-;-;-;-;-;-;-;-;-;-;-;-;-;-;-;-;-;+;+;+;+;+;+;+;+;+;+	27228	0	chr2;chr2;chr2;chr2;chr2;chr2;chr2;chr2;chr2;chr2;chr2;chr2;chr2;chr2;chr2;chr2;chr2;chr2;chr2;chr2;chr2;chr2;chr2;chr2;chr2;chr2;chr2;chr2;chr2;chr2	175321834;175327206;175327472;175334623;175338133;175419391;175424763;175425029;175432180;175435698;176470369;176475741;176476007;176483158;176486670;176619933;176625305;176625571;176632722;176636240;175640391;175643926;175651005;175651337;175652555;175737942;175741485;175748564;175748896;175750114	175326048;175327266;175327598;175334677;175338212;175423605;175424823;175425155;175432234;175435777;176474583;176475801;176476133;176483212;176486749;176624147;176625365;176625697;176632776;176636319;175640470;175643980;175651131;175651397;175656769;175738021;175741539;175748690;175748956;175754328	-;-;-;-;-;-;-;-;-;-;-;-;-;-;-;-;-;-;-;-;+;+;+;+;+;+;+;+;+;+	27228	0	chr2;chr2;chr2;chr2;chr2;chr2;chr2;chr2;chr2;chr2;chr2;chr2;chr2;chr2;chr2;chr2;chr2;chr2;chr2;chr2;chr2;chr2;chr2;chr2;chr2;chr2;chr2;chr2;chr2;chr2	175321834;175327206;175327472;175334623;175338133;175419391;175424763;175425029;175432180;175435698;176470369;176475741;176476007;176483158;176486670;176619933;176625305;176625571;176632722;176636240;175640391;175643926;175651005;175651337;175652555;175737942;175741485;175748564;175748896;175750114	175326048;175327266;175327598;175334677;175338212;175423605;175424823;175425155;175432234;175435777;176474583;176475801;176476133;176483212;176486749;176624147;176625365;176625697;176632776;176636319;175640470;175643980;175651131;175651397;175656769;175738021;175741539;175748690;175748956;175754328	-;-;-;-;-;-;-;-;-;-;-;-;-;-;-;-;-;-;-;-;+;+;+;+;+;+;+;+;+;+	27228	0
Tbc1d4	chr14;chr14;chr14;chr14;chr14;chr14;chr14;chr14;chr14;chr14;chr14;chr14;chr14;chr14;chr14;chr14;chr14;chr14;chr14	101442360;101447527;101449202;101452418;101454847;101458066;101458735;101462875;101465601;101476980;101479131;101487428;101489512;101489853;101494346;101501012;101505108;101507088;101607963	101444771;101447703;101449371;101452577;101455091;101458224;101458893;101463084;101465764;101477206;101479205;101487547;101489622;101489944;101494478;101501116;101505197;101507690;101609191	-;-;-;-;-;-;-;-;-;-;-;-;-;-;-;-;-;-;-	6641	92	chr14;chr14;chr14;chr14;chr14;chr14;chr14;chr14;chr14;chr14;chr14;chr14;chr14;chr14;chr14;chr14;chr14;chr14;chr14	101442360;101447527;101449202;101452418;101454847;101458066;101458735;101462875;101465601;101476980;101479131;101487428;101489512;101489853;101494346;101501012;101505108;101507088;101607963	101444771;101447703;101449371;101452577;101455091;101458224;101458893;101463084;101465764;101477206;101479205;101487547;101489622;101489944;101494478;101501116;101505197;101507690;101609191	-;-;-;-;-;-;-;-;-;-;-;-;-;-;-;-;-;-;-	6641	120	chr14;chr14;chr14;chr14;chr14;chr14;chr14;chr14;chr14;chr14;chr14;chr14;chr14;chr14;chr14;chr14;chr14;chr14;chr14	101442360;101447527;101449202;101452418;101454847;101458066;101458735;101462875;101465601;101476980;101479131;101487428;101489512;101489853;101494346;101501012;101505108;101507088;101607963	101444771;101447703;101449371;101452577;101455091;101458224;101458893;101463084;101465764;101477206;101479205;101487547;101489622;101489944;101494478;101501116;101505197;101507690;101609191	-;-;-;-;-;-;-;-;-;-;-;-;-;-;-;-;-;-;-	6641	100	chr14;chr14;chr14;chr14;chr14;chr14;chr14;chr14;chr14;chr14;chr14;chr14;chr14;chr14;chr14;chr14;chr14;chr14;chr14	101442360;101447527;101449202;101452418;101454847;101458066;101458735;101462875;101465601;101476980;101479131;101487428;101489512;101489853;101494346;101501012;101505108;101507088;101607963	101444771;101447703;101449371;101452577;101455091;101458224;101458893;101463084;101465764;101477206;101479205;101487547;101489622;101489944;101494478;101501116;101505197;101507690;101609191	-;-;-;-;-;-;-;-;-;-;-;-;-;-;-;-;-;-;-	6641	90	chr14;chr14;chr14;chr14;chr14;chr14;chr14;chr14;chr14;chr14;chr14;chr14;chr14;chr14;chr14;chr14;chr14;chr14;chr14	101442360;101447527;101449202;101452418;101454847;101458066;101458735;101462875;101465601;101476980;101479131;101487428;101489512;101489853;101494346;101501012;101505108;101507088;101607963	101444771;101447703;101449371;101452577;101455091;101458224;101458893;101463084;101465764;101477206;101479205;101487547;101489622;101489944;101494478;101501116;101505197;101507690;101609191	-;-;-;-;-;-;-;-;-;-;-;-;-;-;-;-;-;-;-	6641	95	chr14;chr14;chr14;chr14;chr14;chr14;chr14;chr14;chr14;chr14;chr14;chr14;chr14;chr14;chr14;chr14;chr14;chr14;chr14	101442360;101447527;101449202;101452418;101454847;101458066;101458735;101462875;101465601;101476980;101479131;101487428;101489512;101489853;101494346;101501012;101505108;101507088;101607963	101444771;101447703;101449371;101452577;101455091;101458224;101458893;101463084;101465764;101477206;101479205;101487547;101489622;101489944;101494478;101501116;101505197;101507690;101609191	-;-;-;-;-;-;-;-;-;-;-;-;-;-;-;-;-;-;-	6641	107	chr14;chr14;chr14;chr14;chr14;chr14;chr14;chr14;chr14;chr14;chr14;chr14;chr14;chr14;chr14;chr14;chr14;chr14;chr14	101442360;101447527;101449202;101452418;101454847;101458066;101458735;101462875;101465601;101476980;101479131;101487428;101489512;101489853;101494346;101501012;101505108;101507088;101607963	101444771;101447703;101449371;101452577;101455091;101458224;101458893;101463084;101465764;101477206;101479205;101487547;101489622;101489944;101494478;101501116;101505197;101507690;101609191	-;-;-;-;-;-;-;-;-;-;-;-;-;-;-;-;-;-;-	6641	93	chr14;chr14;chr14;chr14;chr14;chr14;chr14;chr14;chr14;chr14;chr14;chr14;chr14;chr14;chr14;chr14;chr14;chr14;chr14	101442360;101447527;101449202;101452418;101454847;101458066;101458735;101462875;101465601;101476980;101479131;101487428;101489512;101489853;101494346;101501012;101505108;101507088;101607963	101444771;101447703;101449371;101452577;101455091;101458224;101458893;101463084;101465764;101477206;101479205;101487547;101489622;101489944;101494478;101501116;101505197;101507690;101609191	-;-;-;-;-;-;-;-;-;-;-;-;-;-;-;-;-;-;-	6641	62	chr14;chr14;chr14;chr14;chr14;chr14;chr14;chr14;chr14;chr14;chr14;chr14;chr14;chr14;chr14;chr14;chr14;chr14;chr14	101442360;101447527;101449202;101452418;101454847;101458066;101458735;101462875;101465601;101476980;101479131;101487428;101489512;101489853;101494346;101501012;101505108;101507088;101607963	101444771;101447703;101449371;101452577;101455091;101458224;101458893;101463084;101465764;101477206;101479205;101487547;101489622;101489944;101494478;101501116;101505197;101507690;101609191	-;-;-;-;-;-;-;-;-;-;-;-;-;-;-;-;-;-;-	6641	106	chr14;chr14;chr14;chr14;chr14;chr14;chr14;chr14;chr14;chr14;chr14;chr14;chr14;chr14;chr14;chr14;chr14;chr14;chr14	101442360;101447527;101449202;101452418;101454847;101458066;101458735;101462875;101465601;101476980;101479131;101487428;101489512;101489853;101494346;101501012;101505108;101507088;101607963	101444771;101447703;101449371;101452577;101455091;101458224;101458893;101463084;101465764;101477206;101479205;101487547;101489622;101489944;101494478;101501116;101505197;101507690;101609191	-;-;-;-;-;-;-;-;-;-;-;-;-;-;-;-;-;-;-	6641	137	chr14;chr14;chr14;chr14;chr14;chr14;chr14;chr14;chr14;chr14;chr14;chr14;chr14;chr14;chr14;chr14;chr14;chr14;chr14	101442360;101447527;101449202;101452418;101454847;101458066;101458735;101462875;101465601;101476980;101479131;101487428;101489512;101489853;101494346;101501012;101505108;101507088;101607963	101444771;101447703;101449371;101452577;101455091;101458224;101458893;101463084;101465764;101477206;101479205;101487547;101489622;101489944;101494478;101501116;101505197;101507690;101609191	-;-;-;-;-;-;-;-;-;-;-;-;-;-;-;-;-;-;-	6641	109	chr14;chr14;chr14;chr14;chr14;chr14;chr14;chr14;chr14;chr14;chr14;chr14;chr14;chr14;chr14;chr14;chr14;chr14;chr14	101442360;101447527;101449202;101452418;101454847;101458066;101458735;101462875;101465601;101476980;101479131;101487428;101489512;101489853;101494346;101501012;101505108;101507088;101607963	101444771;101447703;101449371;101452577;101455091;101458224;101458893;101463084;101465764;101477206;101479205;101487547;101489622;101489944;101494478;101501116;101505197;101507690;101609191	-;-;-;-;-;-;-;-;-;-;-;-;-;-;-;-;-;-;-	6641	91	chr14;chr14;chr14;chr14;chr14;chr14;chr14;chr14;chr14;chr14;chr14;chr14;chr14;chr14;chr14;chr14;chr14;chr14;chr14	101442360;101447527;101449202;101452418;101454847;101458066;101458735;101462875;101465601;101476980;101479131;101487428;101489512;101489853;101494346;101501012;101505108;101507088;101607963	101444771;101447703;101449371;101452577;101455091;101458224;101458893;101463084;101465764;101477206;101479205;101487547;101489622;101489944;101494478;101501116;101505197;101507690;101609191	-;-;-;-;-;-;-;-;-;-;-;-;-;-;-;-;-;-;-	6641	244	chr14;chr14;chr14;chr14;chr14;chr14;chr14;chr14;chr14;chr14;chr14;chr14;chr14;chr14;chr14;chr14;chr14;chr14;chr14	101442360;101447527;101449202;101452418;101454847;101458066;101458735;101462875;101465601;101476980;101479131;101487428;101489512;101489853;101494346;101501012;101505108;101507088;101607963	101444771;101447703;101449371;101452577;101455091;101458224;101458893;101463084;101465764;101477206;101479205;101487547;101489622;101489944;101494478;101501116;101505197;101507690;101609191	-;-;-;-;-;-;-;-;-;-;-;-;-;-;-;-;-;-;-	6641	375	chr14;chr14;chr14;chr14;chr14;chr14;chr14;chr14;chr14;chr14;chr14;chr14;chr14;chr14;chr14;chr14;chr14;chr14;chr14	101442360;101447527;101449202;101452418;101454847;101458066;101458735;101462875;101465601;101476980;101479131;101487428;101489512;101489853;101494346;101501012;101505108;101507088;101607963	101444771;101447703;101449371;101452577;101455091;101458224;101458893;101463084;101465764;101477206;101479205;101487547;101489622;101489944;101494478;101501116;101505197;101507690;101609191	-;-;-;-;-;-;-;-;-;-;-;-;-;-;-;-;-;-;-	6641	481	chr14;chr14;chr14;chr14;chr14;chr14;chr14;chr14;chr14;chr14;chr14;chr14;chr14;chr14;chr14;chr14;chr14;chr14;chr14	101442360;101447527;101449202;101452418;101454847;101458066;101458735;101462875;101465601;101476980;101479131;101487428;101489512;101489853;101494346;101501012;101505108;101507088;101607963	101444771;101447703;101449371;101452577;101455091;101458224;101458893;101463084;101465764;101477206;101479205;101487547;101489622;101489944;101494478;101501116;101505197;101507690;101609191	-;-;-;-;-;-;-;-;-;-;-;-;-;-;-;-;-;-;-	6641	284	chr14;chr14;chr14;chr14;chr14;chr14;chr14;chr14;chr14;chr14;chr14;chr14;chr14;chr14;chr14;chr14;chr14;chr14;chr14	101442360;101447527;101449202;101452418;101454847;101458066;101458735;101462875;101465601;101476980;101479131;101487428;101489512;101489853;101494346;101501012;101505108;101507088;101607963	101444771;101447703;101449371;101452577;101455091;101458224;101458893;101463084;101465764;101477206;101479205;101487547;101489622;101489944;101494478;101501116;101505197;101507690;101609191	-;-;-;-;-;-;-;-;-;-;-;-;-;-;-;-;-;-;-	6641	262	chr14;chr14;chr14;chr14;chr14;chr14;chr14;chr14;chr14;chr14;chr14;chr14;chr14;chr14;chr14;chr14;chr14;chr14;chr14	101442360;101447527;101449202;101452418;101454847;101458066;101458735;101462875;101465601;101476980;101479131;101487428;101489512;101489853;101494346;101501012;101505108;101507088;101607963	101444771;101447703;101449371;101452577;101455091;101458224;101458893;101463084;101465764;101477206;101479205;101487547;101489622;101489944;101494478;101501116;101505197;101507690;101609191	-;-;-;-;-;-;-;-;-;-;-;-;-;-;-;-;-;-;-	6641	204	chr14;chr14;chr14;chr14;chr14;chr14;chr14;chr14;chr14;chr14;chr14;chr14;chr14;chr14;chr14;chr14;chr14;chr14;chr14	101442360;101447527;101449202;101452418;101454847;101458066;101458735;101462875;101465601;101476980;101479131;101487428;101489512;101489853;101494346;101501012;101505108;101507088;101607963	101444771;101447703;101449371;101452577;101455091;101458224;101458893;101463084;101465764;101477206;101479205;101487547;101489622;101489944;101494478;101501116;101505197;101507690;101609191	-;-;-;-;-;-;-;-;-;-;-;-;-;-;-;-;-;-;-	6641	497	chr14;chr14;chr14;chr14;chr14;chr14;chr14;chr14;chr14;chr14;chr14;chr14;chr14;chr14;chr14;chr14;chr14;chr14;chr14	101442360;101447527;101449202;101452418;101454847;101458066;101458735;101462875;101465601;101476980;101479131;101487428;101489512;101489853;101494346;101501012;101505108;101507088;101607963	101444771;101447703;101449371;101452577;101455091;101458224;101458893;101463084;101465764;101477206;101479205;101487547;101489622;101489944;101494478;101501116;101505197;101507690;101609191	-;-;-;-;-;-;-;-;-;-;-;-;-;-;-;-;-;-;-	6641	448	chr14;chr14;chr14;chr14;chr14;chr14;chr14;chr14;chr14;chr14;chr14;chr14;chr14;chr14;chr14;chr14;chr14;chr14;chr14	101442360;101447527;101449202;101452418;101454847;101458066;101458735;101462875;101465601;101476980;101479131;101487428;101489512;101489853;101494346;101501012;101505108;101507088;101607963	101444771;101447703;101449371;101452577;101455091;101458224;101458893;101463084;101465764;101477206;101479205;101487547;101489622;101489944;101494478;101501116;101505197;101507690;101609191	-;-;-;-;-;-;-;-;-;-;-;-;-;-;-;-;-;-;-	6641	309	chr14;chr14;chr14;chr14;chr14;chr14;chr14;chr14;chr14;chr14;chr14;chr14;chr14;chr14;chr14;chr14;chr14;chr14;chr14	101442360;101447527;101449202;101452418;101454847;101458066;101458735;101462875;101465601;101476980;101479131;101487428;101489512;101489853;101494346;101501012;101505108;101507088;101607963	101444771;101447703;101449371;101452577;101455091;101458224;101458893;101463084;101465764;101477206;101479205;101487547;101489622;101489944;101494478;101501116;101505197;101507690;101609191	-;-;-;-;-;-;-;-;-;-;-;-;-;-;-;-;-;-;-	6641	394	chr14;chr14;chr14;chr14;chr14;chr14;chr14;chr14;chr14;chr14;chr14;chr14;chr14;chr14;chr14;chr14;chr14;chr14;chr14	101442360;101447527;101449202;101452418;101454847;101458066;101458735;101462875;101465601;101476980;101479131;101487428;101489512;101489853;101494346;101501012;101505108;101507088;101607963	101444771;101447703;101449371;101452577;101455091;101458224;101458893;101463084;101465764;101477206;101479205;101487547;101489622;101489944;101494478;101501116;101505197;101507690;101609191	-;-;-;-;-;-;-;-;-;-;-;-;-;-;-;-;-;-;-	6641	270	chr14;chr14;chr14;chr14;chr14;chr14;chr14;chr14;chr14;chr14;chr14;chr14;chr14;chr14;chr14;chr14;chr14;chr14;chr14	101442360;101447527;101449202;101452418;101454847;101458066;101458735;101462875;101465601;101476980;101479131;101487428;101489512;101489853;101494346;101501012;101505108;101507088;101607963	101444771;101447703;101449371;101452577;101455091;101458224;101458893;101463084;101465764;101477206;101479205;101487547;101489622;101489944;101494478;101501116;101505197;101507690;101609191	-;-;-;-;-;-;-;-;-;-;-;-;-;-;-;-;-;-;-	6641	319	chr14;chr14;chr14;chr14;chr14;chr14;chr14;chr14;chr14;chr14;chr14;chr14;chr14;chr14;chr14;chr14;chr14;chr14;chr14	101442360;101447527;101449202;101452418;101454847;101458066;101458735;101462875;101465601;101476980;101479131;101487428;101489512;101489853;101494346;101501012;101505108;101507088;101607963	101444771;101447703;101449371;101452577;101455091;101458224;101458893;101463084;101465764;101477206;101479205;101487547;101489622;101489944;101494478;101501116;101505197;101507690;101609191	-;-;-;-;-;-;-;-;-;-;-;-;-;-;-;-;-;-;-	6641	226	chr14;chr14;chr14;chr14;chr14;chr14;chr14;chr14;chr14;chr14;chr14;chr14;chr14;chr14;chr14;chr14;chr14;chr14;chr14	101442360;101447527;101449202;101452418;101454847;101458066;101458735;101462875;101465601;101476980;101479131;101487428;101489512;101489853;101494346;101501012;101505108;101507088;101607963	101444771;101447703;101449371;101452577;101455091;101458224;101458893;101463084;101465764;101477206;101479205;101487547;101489622;101489944;101494478;101501116;101505197;101507690;101609191	-;-;-;-;-;-;-;-;-;-;-;-;-;-;-;-;-;-;-	6641	230
B4galnt1	chr10;chr10;chr10;chr10;chr10;chr10;chr10;chr10;chr10;chr10;chr10;chr10;chr10;chr10;chr10;chr10;chr10;chr10;chr10;chr10;chr10;chr10;chr10;chr10;chr10;chr10;chr10;chr10;chr10;chr10;chr10;chr10;chr10;chr10;chr10;chr10;chr10;chr10;chr10;chr10;chr10;chr10;chr10;chr10;chr10;chr10;chr10;chr10;chr10;chr10;chr10;chr10;chr10;chr10;chr10;chr10;chr10;chr10;chr10;chr10;chr10	127165156;127165156;127165156;127165156;127165831;127165831;127165831;127166004;127166004;127166004;127166004;127166718;127166718;127166718;127166718;127166718;127166718;127166718;127166999;127166999;127166999;127166999;127166999;127166999;127166999;127167502;127167502;127167502;127167502;127167502;127167502;127167502;127167701;127167701;127167701;127167701;127167701;127167701;127169744;127169744;127169744;127169978;127169978;127169978;127169978;127169978;127170591;127170591;127170591;127170591;127170591;127170919;127170919;127170919;127170919;127170919;127171616;127171616;127171616;127171616;127171616	127165519;127165519;127165519;127165519;127166222;127166222;127166222;127166222;127166222;127166222;127166222;127166882;127166882;127166882;127166882;127166882;127166882;127166882;127167105;127167105;127167105;127167105;127167105;127167105;127167105;127167542;127167542;127167542;127167542;127167542;127167542;127167542;127167881;127167881;127167881;127167881;127168523;127168523;127169842;127169842;127169842;127170168;127170168;127170168;127170168;127170168;127170731;127170731;127170731;127170731;127170731;127171159;127171159;127171159;127171159;127171159;127172340;127172340;127172340;127172340;127172340	+;+;+;+;+;+;+;+;+;+;+;+;+;+;+;+;+;+;+;+;+;+;+;+;+;+;+;+;+;+;+;+;+;+;+;+;+;+;+;+;+;+;+;+;+;+;+;+;+;+;+;+;+;+;+;+;+;+;+;+;+	3289	190	chr10;chr10;chr10;chr10;chr10;chr10;chr10;chr10;chr10;chr10;chr10;chr10;chr10;chr10;chr10;chr10;chr10;chr10;chr10;chr10;chr10;chr10;chr10;chr10;chr10;chr10;chr10;chr10;chr10;chr10;chr10;chr10;chr10;chr10;chr10;chr10;chr10;chr10;chr10;chr10;chr10;chr10;chr10;chr10;chr10;chr10;chr10;chr10;chr10;chr10;chr10;chr10;chr10;chr10;chr10;chr10;chr10;chr10;chr10;chr10;chr10	127165156;127165156;127165156;127165156;127165831;127165831;127165831;127166004;127166004;127166004;127166004;127166718;127166718;127166718;127166718;127166718;127166718;127166718;127166999;127166999;127166999;127166999;127166999;127166999;127166999;127167502;127167502;127167502;127167502;127167502;127167502;127167502;127167701;127167701;127167701;127167701;127167701;127167701;127169744;127169744;127169744;127169978;127169978;127169978;127169978;127169978;127170591;127170591;127170591;127170591;127170591;127170919;127170919;127170919;127170919;127170919;127171616;127171616;127171616;127171616;127171616	127165519;127165519;127165519;127165519;127166222;127166222;127166222;127166222;127166222;127166222;127166222;127166882;127166882;127166882;127166882;127166882;127166882;127166882;127167105;127167105;127167105;127167105;127167105;127167105;127167105;127167542;127167542;127167542;127167542;127167542;127167542;127167542;127167881;127167881;127167881;127167881;127168523;127168523;127169842;127169842;127169842;127170168;127170168;127170168;127170168;127170168;127170731;127170731;127170731;127170731;127170731;127171159;127171159;127171159;127171159;127171159;127172340;127172340;127172340;127172340;127172340	+;+;+;+;+;+;+;+;+;+;+;+;+;+;+;+;+;+;+;+;+;+;+;+;+;+;+;+;+;+;+;+;+;+;+;+;+;+;+;+;+;+;+;+;+;+;+;+;+;+;+;+;+;+;+;+;+;+;+;+;+	3289	216	chr10;chr10;chr10;chr10;chr10;chr10;chr10;chr10;chr10;chr10;chr10;chr10;chr10;chr10;chr10;chr10;chr10;chr10;chr10;chr10;chr10;chr10;chr10;chr10;chr10;chr10;chr10;chr10;chr10;chr10;chr10;chr10;chr10;chr10;chr10;chr10;chr10;chr10;chr10;chr10;chr10;chr10;chr10;chr10;chr10;chr10;chr10;chr10;chr10;chr10;chr10;chr10;chr10;chr10;chr10;chr10;chr10;chr10;chr10;chr10;chr10	127165156;127165156;127165156;127165156;127165831;127165831;127165831;127166004;127166004;127166004;127166004;127166718;127166718;127166718;127166718;127166718;127166718;127166718;127166999;127166999;127166999;127166999;127166999;127166999;127166999;127167502;127167502;127167502;127167502;127167502;127167502;127167502;127167701;127167701;127167701;127167701;127167701;127167701;127169744;127169744;127169744;127169978;127169978;127169978;127169978;127169978;127170591;127170591;127170591;127170591;127170591;127170919;127170919;127170919;127170919;127170919;127171616;127171616;127171616;127171616;127171616	127165519;127165519;127165519;127165519;127166222;127166222;127166222;127166222;127166222;127166222;127166222;127166882;127166882;127166882;127166882;127166882;127166882;127166882;127167105;127167105;127167105;127167105;127167105;127167105;127167105;127167542;127167542;127167542;127167542;127167542;127167542;127167542;127167881;127167881;127167881;127167881;127168523;127168523;127169842;127169842;127169842;127170168;127170168;127170168;127170168;127170168;127170731;127170731;127170731;127170731;127170731;127171159;127171159;127171159;127171159;127171159;127172340;127172340;127172340;127172340;127172340	+;+;+;+;+;+;+;+;+;+;+;+;+;+;+;+;+;+;+;+;+;+;+;+;+;+;+;+;+;+;+;+;+;+;+;+;+;+;+;+;+;+;+;+;+;+;+;+;+;+;+;+;+;+;+;+;+;+;+;+;+	3289	145	chr10;chr10;chr10;chr10;chr10;chr10;chr10;chr10;chr10;chr10;chr10;chr10;chr10;chr10;chr10;chr10;chr10;chr10;chr10;chr10;chr10;chr10;chr10;chr10;chr10;chr10;chr10;chr10;chr10;chr10;chr10;chr10;chr10;chr10;chr10;chr10;chr10;chr10;chr10;chr10;chr10;chr10;chr10;chr10;chr10;chr10;chr10;chr10;chr10;chr10;chr10;chr10;chr10;chr10;chr10;chr10;chr10;chr10;chr10;chr10;chr10	127165156;127165156;127165156;127165156;127165831;127165831;127165831;127166004;127166004;127166004;127166004;127166718;127166718;127166718;127166718;127166718;127166718;127166718;127166999;127166999;127166999;127166999;127166999;127166999;127166999;127167502;127167502;127167502;127167502;127167502;127167502;127167502;127167701;127167701;127167701;127167701;127167701;127167701;127169744;127169744;127169744;127169978;127169978;127169978;127169978;127169978;127170591;127170591;127170591;127170591;127170591;127170919;127170919;127170919;127170919;127170919;127171616;127171616;127171616;127171616;127171616	127165519;127165519;127165519;127165519;127166222;127166222;127166222;127166222;127166222;127166222;127166222;127166882;127166882;127166882;127166882;127166882;127166882;127166882;127167105;127167105;127167105;127167105;127167105;127167105;127167105;127167542;127167542;127167542;127167542;127167542;127167542;127167542;127167881;127167881;127167881;127167881;127168523;127168523;127169842;127169842;127169842;127170168;127170168;127170168;127170168;127170168;127170731;127170731;127170731;127170731;127170731;127171159;127171159;127171159;127171159;127171159;127172340;127172340;127172340;127172340;127172340	+;+;+;+;+;+;+;+;+;+;+;+;+;+;+;+;+;+;+;+;+;+;+;+;+;+;+;+;+;+;+;+;+;+;+;+;+;+;+;+;+;+;+;+;+;+;+;+;+;+;+;+;+;+;+;+;+;+;+;+;+	3289	187	chr10;chr10;chr10;chr10;chr10;chr10;chr10;chr10;chr10;chr10;chr10;chr10;chr10;chr10;chr10;chr10;chr10;chr10;chr10;chr10;chr10;chr10;chr10;chr10;chr10;chr10;chr10;chr10;chr10;chr10;chr10;chr10;chr10;chr10;chr10;chr10;chr10;chr10;chr10;chr10;chr10;chr10;chr10;chr10;chr10;chr10;chr10;chr10;chr10;chr10;chr10;chr10;chr10;chr10;chr10;chr10;chr10;chr10;chr10;chr10;chr10	127165156;127165156;127165156;127165156;127165831;127165831;127165831;127166004;127166004;127166004;127166004;127166718;127166718;127166718;127166718;127166718;127166718;127166718;127166999;127166999;127166999;127166999;127166999;127166999;127166999;127167502;127167502;127167502;127167502;127167502;127167502;127167502;127167701;127167701;127167701;127167701;127167701;127167701;127169744;127169744;127169744;127169978;127169978;127169978;127169978;127169978;127170591;127170591;127170591;127170591;127170591;127170919;127170919;127170919;127170919;127170919;127171616;127171616;127171616;127171616;127171616	127165519;127165519;127165519;127165519;127166222;127166222;127166222;127166222;127166222;127166222;127166222;127166882;127166882;127166882;127166882;127166882;127166882;127166882;127167105;127167105;127167105;127167105;127167105;127167105;127167105;127167542;127167542;127167542;127167542;127167542;127167542;127167542;127167881;127167881;127167881;127167881;127168523;127168523;127169842;127169842;127169842;127170168;127170168;127170168;127170168;127170168;127170731;127170731;127170731;127170731;127170731;127171159;127171159;127171159;127171159;127171159;127172340;127172340;127172340;127172340;127172340	+;+;+;+;+;+;+;+;+;+;+;+;+;+;+;+;+;+;+;+;+;+;+;+;+;+;+;+;+;+;+;+;+;+;+;+;+;+;+;+;+;+;+;+;+;+;+;+;+;+;+;+;+;+;+;+;+;+;+;+;+	3289	125	chr10;chr10;chr10;chr10;chr10;chr10;chr10;chr10;chr10;chr10;chr10;chr10;chr10;chr10;chr10;chr10;chr10;chr10;chr10;chr10;chr10;chr10;chr10;chr10;chr10;chr10;chr10;chr10;chr10;chr10;chr10;chr10;chr10;chr10;chr10;chr10;chr10;chr10;chr10;chr10;chr10;chr10;chr10;chr10;chr10;chr10;chr10;chr10;chr10;chr10;chr10;chr10;chr10;chr10;chr10;chr10;chr10;chr10;chr10;chr10;chr10	127165156;127165156;127165156;127165156;127165831;127165831;127165831;127166004;127166004;127166004;127166004;127166718;127166718;127166718;127166718;127166718;127166718;127166718;127166999;127166999;127166999;127166999;127166999;127166999;127166999;127167502;127167502;127167502;127167502;127167502;127167502;127167502;127167701;127167701;127167701;127167701;127167701;127167701;127169744;127169744;127169744;127169978;127169978;127169978;127169978;127169978;127170591;127170591;127170591;127170591;127170591;127170919;127170919;127170919;127170919;127170919;127171616;127171616;127171616;127171616;127171616	127165519;127165519;127165519;127165519;127166222;127166222;127166222;127166222;127166222;127166222;127166222;127166882;127166882;127166882;127166882;127166882;127166882;127166882;127167105;127167105;127167105;127167105;127167105;127167105;127167105;127167542;127167542;127167542;127167542;127167542;127167542;127167542;127167881;127167881;127167881;127167881;127168523;127168523;127169842;127169842;127169842;127170168;127170168;127170168;127170168;127170168;127170731;127170731;127170731;127170731;127170731;127171159;127171159;127171159;127171159;127171159;127172340;127172340;127172340;127172340;127172340	+;+;+;+;+;+;+;+;+;+;+;+;+;+;+;+;+;+;+;+;+;+;+;+;+;+;+;+;+;+;+;+;+;+;+;+;+;+;+;+;+;+;+;+;+;+;+;+;+;+;+;+;+;+;+;+;+;+;+;+;+	3289	117	chr10;chr10;chr10;chr10;chr10;chr10;chr10;chr10;chr10;chr10;chr10;chr10;chr10;chr10;chr10;chr10;chr10;chr10;chr10;chr10;chr10;chr10;chr10;chr10;chr10;chr10;chr10;chr10;chr10;chr10;chr10;chr10;chr10;chr10;chr10;chr10;chr10;chr10;chr10;chr10;chr10;chr10;chr10;chr10;chr10;chr10;chr10;chr10;chr10;chr10;chr10;chr10;chr10;chr10;chr10;chr10;chr10;chr10;chr10;chr10;chr10	127165156;127165156;127165156;127165156;127165831;127165831;127165831;127166004;127166004;127166004;127166004;127166718;127166718;127166718;127166718;127166718;127166718;127166718;127166999;127166999;127166999;127166999;127166999;127166999;127166999;127167502;127167502;127167502;127167502;127167502;127167502;127167502;127167701;127167701;127167701;127167701;127167701;127167701;127169744;127169744;127169744;127169978;127169978;127169978;127169978;127169978;127170591;127170591;127170591;127170591;127170591;127170919;127170919;127170919;127170919;127170919;127171616;127171616;127171616;127171616;127171616	127165519;127165519;127165519;127165519;127166222;127166222;127166222;127166222;127166222;127166222;127166222;127166882;127166882;127166882;127166882;127166882;127166882;127166882;127167105;127167105;127167105;127167105;127167105;127167105;127167105;127167542;127167542;127167542;127167542;127167542;127167542;127167542;127167881;127167881;127167881;127167881;127168523;127168523;127169842;127169842;127169842;127170168;127170168;127170168;127170168;127170168;127170731;127170731;127170731;127170731;127170731;127171159;127171159;127171159;127171159;127171159;127172340;127172340;127172340;127172340;127172340	+;+;+;+;+;+;+;+;+;+;+;+;+;+;+;+;+;+;+;+;+;+;+;+;+;+;+;+;+;+;+;+;+;+;+;+;+;+;+;+;+;+;+;+;+;+;+;+;+;+;+;+;+;+;+;+;+;+;+;+;+	3289	126	chr10;chr10;chr10;chr10;chr10;chr10;chr10;chr10;chr10;chr10;chr10;chr10;chr10;chr10;chr10;chr10;chr10;chr10;chr10;chr10;chr10;chr10;chr10;chr10;chr10;chr10;chr10;chr10;chr10;chr10;chr10;chr10;chr10;chr10;chr10;chr10;chr10;chr10;chr10;chr10;chr10;chr10;chr10;chr10;chr10;chr10;chr10;chr10;chr10;chr10;chr10;chr10;chr10;chr10;chr10;chr10;chr10;chr10;chr10;chr10;chr10	127165156;127165156;127165156;127165156;127165831;127165831;127165831;127166004;127166004;127166004;127166004;127166718;127166718;127166718;127166718;127166718;127166718;127166718;127166999;127166999;127166999;127166999;127166999;127166999;127166999;127167502;127167502;127167502;127167502;127167502;127167502;127167502;127167701;127167701;127167701;127167701;127167701;127167701;127169744;127169744;127169744;127169978;127169978;127169978;127169978;127169978;127170591;127170591;127170591;127170591;127170591;127170919;127170919;127170919;127170919;127170919;127171616;127171616;127171616;127171616;127171616	127165519;127165519;127165519;127165519;127166222;127166222;127166222;127166222;127166222;127166222;127166222;127166882;127166882;127166882;127166882;127166882;127166882;127166882;127167105;127167105;127167105;127167105;127167105;127167105;127167105;127167542;127167542;127167542;127167542;127167542;127167542;127167542;127167881;127167881;127167881;127167881;127168523;127168523;127169842;127169842;127169842;127170168;127170168;127170168;127170168;127170168;127170731;127170731;127170731;127170731;127170731;127171159;127171159;127171159;127171159;127171159;127172340;127172340;127172340;127172340;127172340	+;+;+;+;+;+;+;+;+;+;+;+;+;+;+;+;+;+;+;+;+;+;+;+;+;+;+;+;+;+;+;+;+;+;+;+;+;+;+;+;+;+;+;+;+;+;+;+;+;+;+;+;+;+;+;+;+;+;+;+;+	3289	102	chr10;chr10;chr10;chr10;chr10;chr10;chr10;chr10;chr10;chr10;chr10;chr10;chr10;chr10;chr10;chr10;chr10;chr10;chr10;chr10;chr10;chr10;chr10;chr10;chr10;chr10;chr10;chr10;chr10;chr10;chr10;chr10;chr10;chr10;chr10;chr10;chr10;chr10;chr10;chr10;chr10;chr10;chr10;chr10;chr10;chr10;chr10;chr10;chr10;chr10;chr10;chr10;chr10;chr10;chr10;chr10;chr10;chr10;chr10;chr10;chr10	127165156;127165156;127165156;127165156;127165831;127165831;127165831;127166004;127166004;127166004;127166004;127166718;127166718;127166718;127166718;127166718;127166718;127166718;127166999;127166999;127166999;127166999;127166999;127166999;127166999;127167502;127167502;127167502;127167502;127167502;127167502;127167502;127167701;127167701;127167701;127167701;127167701;127167701;127169744;127169744;127169744;127169978;127169978;127169978;127169978;127169978;127170591;127170591;127170591;127170591;127170591;127170919;127170919;127170919;127170919;127170919;127171616;127171616;127171616;127171616;127171616	127165519;127165519;127165519;127165519;127166222;127166222;127166222;127166222;127166222;127166222;127166222;127166882;127166882;127166882;127166882;127166882;127166882;127166882;127167105;127167105;127167105;127167105;127167105;127167105;127167105;127167542;127167542;127167542;127167542;127167542;127167542;127167542;127167881;127167881;127167881;127167881;127168523;127168523;127169842;127169842;127169842;127170168;127170168;127170168;127170168;127170168;127170731;127170731;127170731;127170731;127170731;127171159;127171159;127171159;127171159;127171159;127172340;127172340;127172340;127172340;127172340	+;+;+;+;+;+;+;+;+;+;+;+;+;+;+;+;+;+;+;+;+;+;+;+;+;+;+;+;+;+;+;+;+;+;+;+;+;+;+;+;+;+;+;+;+;+;+;+;+;+;+;+;+;+;+;+;+;+;+;+;+	3289	90	chr10;chr10;chr10;chr10;chr10;chr10;chr10;chr10;chr10;chr10;chr10;chr10;chr10;chr10;chr10;chr10;chr10;chr10;chr10;chr10;chr10;chr10;chr10;chr10;chr10;chr10;chr10;chr10;chr10;chr10;chr10;chr10;chr10;chr10;chr10;chr10;chr10;chr10;chr10;chr10;chr10;chr10;chr10;chr10;chr10;chr10;chr10;chr10;chr10;chr10;chr10;chr10;chr10;chr10;chr10;chr10;chr10;chr10;chr10;chr10;chr10	127165156;127165156;127165156;127165156;127165831;127165831;127165831;127166004;127166004;127166004;127166004;127166718;127166718;127166718;127166718;127166718;127166718;127166718;127166999;127166999;127166999;127166999;127166999;127166999;127166999;127167502;127167502;127167502;127167502;127167502;127167502;127167502;127167701;127167701;127167701;127167701;127167701;127167701;127169744;127169744;127169744;127169978;127169978;127169978;127169978;127169978;127170591;127170591;127170591;127170591;127170591;127170919;127170919;127170919;127170919;127170919;127171616;127171616;127171616;127171616;127171616	127165519;127165519;127165519;127165519;127166222;127166222;127166222;127166222;127166222;127166222;127166222;127166882;127166882;127166882;127166882;127166882;127166882;127166882;127167105;127167105;127167105;127167105;127167105;127167105;127167105;127167542;127167542;127167542;127167542;127167542;127167542;127167542;127167881;127167881;127167881;127167881;127168523;127168523;127169842;127169842;127169842;127170168;127170168;127170168;127170168;127170168;127170731;127170731;127170731;127170731;127170731;127171159;127171159;127171159;127171159;127171159;127172340;127172340;127172340;127172340;127172340	+;+;+;+;+;+;+;+;+;+;+;+;+;+;+;+;+;+;+;+;+;+;+;+;+;+;+;+;+;+;+;+;+;+;+;+;+;+;+;+;+;+;+;+;+;+;+;+;+;+;+;+;+;+;+;+;+;+;+;+;+	3289	100	chr10;chr10;chr10;chr10;chr10;chr10;chr10;chr10;chr10;chr10;chr10;chr10;chr10;chr10;chr10;chr10;chr10;chr10;chr10;chr10;chr10;chr10;chr10;chr10;chr10;chr10;chr10;chr10;chr10;chr10;chr10;chr10;chr10;chr10;chr10;chr10;chr10;chr10;chr10;chr10;chr10;chr10;chr10;chr10;chr10;chr10;chr10;chr10;chr10;chr10;chr10;chr10;chr10;chr10;chr10;chr10;chr10;chr10;chr10;chr10;chr10	127165156;127165156;127165156;127165156;127165831;127165831;127165831;127166004;127166004;127166004;127166004;127166718;127166718;127166718;127166718;127166718;127166718;127166718;127166999;127166999;127166999;127166999;127166999;127166999;127166999;127167502;127167502;127167502;127167502;127167502;127167502;127167502;127167701;127167701;127167701;127167701;127167701;127167701;127169744;127169744;127169744;127169978;127169978;127169978;127169978;127169978;127170591;127170591;127170591;127170591;127170591;127170919;127170919;127170919;127170919;127170919;127171616;127171616;127171616;127171616;127171616	127165519;127165519;127165519;127165519;127166222;127166222;127166222;127166222;127166222;127166222;127166222;127166882;127166882;127166882;127166882;127166882;127166882;127166882;127167105;127167105;127167105;127167105;127167105;127167105;127167105;127167542;127167542;127167542;127167542;127167542;127167542;127167542;127167881;127167881;127167881;127167881;127168523;127168523;127169842;127169842;127169842;127170168;127170168;127170168;127170168;127170168;127170731;127170731;127170731;127170731;127170731;127171159;127171159;127171159;127171159;127171159;127172340;127172340;127172340;127172340;127172340	+;+;+;+;+;+;+;+;+;+;+;+;+;+;+;+;+;+;+;+;+;+;+;+;+;+;+;+;+;+;+;+;+;+;+;+;+;+;+;+;+;+;+;+;+;+;+;+;+;+;+;+;+;+;+;+;+;+;+;+;+	3289	104	chr10;chr10;chr10;chr10;chr10;chr10;chr10;chr10;chr10;chr10;chr10;chr10;chr10;chr10;chr10;chr10;chr10;chr10;chr10;chr10;chr10;chr10;chr10;chr10;chr10;chr10;chr10;chr10;chr10;chr10;chr10;chr10;chr10;chr10;chr10;chr10;chr10;chr10;chr10;chr10;chr10;chr10;chr10;chr10;chr10;chr10;chr10;chr10;chr10;chr10;chr10;chr10;chr10;chr10;chr10;chr10;chr10;chr10;chr10;chr10;chr10	127165156;127165156;127165156;127165156;127165831;127165831;127165831;127166004;127166004;127166004;127166004;127166718;127166718;127166718;127166718;127166718;127166718;127166718;127166999;127166999;127166999;127166999;127166999;127166999;127166999;127167502;127167502;127167502;127167502;127167502;127167502;127167502;127167701;127167701;127167701;127167701;127167701;127167701;127169744;127169744;127169744;127169978;127169978;127169978;127169978;127169978;127170591;127170591;127170591;127170591;127170591;127170919;127170919;127170919;127170919;127170919;127171616;127171616;127171616;127171616;127171616	127165519;127165519;127165519;127165519;127166222;127166222;127166222;127166222;127166222;127166222;127166222;127166882;127166882;127166882;127166882;127166882;127166882;127166882;127167105;127167105;127167105;127167105;127167105;127167105;127167105;127167542;127167542;127167542;127167542;127167542;127167542;127167542;127167881;127167881;127167881;127167881;127168523;127168523;127169842;127169842;127169842;127170168;127170168;127170168;127170168;127170168;127170731;127170731;127170731;127170731;127170731;127171159;127171159;127171159;127171159;127171159;127172340;127172340;127172340;127172340;127172340	+;+;+;+;+;+;+;+;+;+;+;+;+;+;+;+;+;+;+;+;+;+;+;+;+;+;+;+;+;+;+;+;+;+;+;+;+;+;+;+;+;+;+;+;+;+;+;+;+;+;+;+;+;+;+;+;+;+;+;+;+	3289	85	chr10;chr10;chr10;chr10;chr10;chr10;chr10;chr10;chr10;chr10;chr10;chr10;chr10;chr10;chr10;chr10;chr10;chr10;chr10;chr10;chr10;chr10;chr10;chr10;chr10;chr10;chr10;chr10;chr10;chr10;chr10;chr10;chr10;chr10;chr10;chr10;chr10;chr10;chr10;chr10;chr10;chr10;chr10;chr10;chr10;chr10;chr10;chr10;chr10;chr10;chr10;chr10;chr10;chr10;chr10;chr10;chr10;chr10;chr10;chr10;chr10	127165156;127165156;127165156;127165156;127165831;127165831;127165831;127166004;127166004;127166004;127166004;127166718;127166718;127166718;127166718;127166718;127166718;127166718;127166999;127166999;127166999;127166999;127166999;127166999;127166999;127167502;127167502;127167502;127167502;127167502;127167502;127167502;127167701;127167701;127167701;127167701;127167701;127167701;127169744;127169744;127169744;127169978;127169978;127169978;127169978;127169978;127170591;127170591;127170591;127170591;127170591;127170919;127170919;127170919;127170919;127170919;127171616;127171616;127171616;127171616;127171616	127165519;127165519;127165519;127165519;127166222;127166222;127166222;127166222;127166222;127166222;127166222;127166882;127166882;127166882;127166882;127166882;127166882;127166882;127167105;127167105;127167105;127167105;127167105;127167105;127167105;127167542;127167542;127167542;127167542;127167542;127167542;127167542;127167881;127167881;127167881;127167881;127168523;127168523;127169842;127169842;127169842;127170168;127170168;127170168;127170168;127170168;127170731;127170731;127170731;127170731;127170731;127171159;127171159;127171159;127171159;127171159;127172340;127172340;127172340;127172340;127172340	+;+;+;+;+;+;+;+;+;+;+;+;+;+;+;+;+;+;+;+;+;+;+;+;+;+;+;+;+;+;+;+;+;+;+;+;+;+;+;+;+;+;+;+;+;+;+;+;+;+;+;+;+;+;+;+;+;+;+;+;+	3289	148	chr10;chr10;chr10;chr10;chr10;chr10;chr10;chr10;chr10;chr10;chr10;chr10;chr10;chr10;chr10;chr10;chr10;chr10;chr10;chr10;chr10;chr10;chr10;chr10;chr10;chr10;chr10;chr10;chr10;chr10;chr10;chr10;chr10;chr10;chr10;chr10;chr10;chr10;chr10;chr10;chr10;chr10;chr10;chr10;chr10;chr10;chr10;chr10;chr10;chr10;chr10;chr10;chr10;chr10;chr10;chr10;chr10;chr10;chr10;chr10;chr10	127165156;127165156;127165156;127165156;127165831;127165831;127165831;127166004;127166004;127166004;127166004;127166718;127166718;127166718;127166718;127166718;127166718;127166718;127166999;127166999;127166999;127166999;127166999;127166999;127166999;127167502;127167502;127167502;127167502;127167502;127167502;127167502;127167701;127167701;127167701;127167701;127167701;127167701;127169744;127169744;127169744;127169978;127169978;127169978;127169978;127169978;127170591;127170591;127170591;127170591;127170591;127170919;127170919;127170919;127170919;127170919;127171616;127171616;127171616;127171616;127171616	127165519;127165519;127165519;127165519;127166222;127166222;127166222;127166222;127166222;127166222;127166222;127166882;127166882;127166882;127166882;127166882;127166882;127166882;127167105;127167105;127167105;127167105;127167105;127167105;127167105;127167542;127167542;127167542;127167542;127167542;127167542;127167542;127167881;127167881;127167881;127167881;127168523;127168523;127169842;127169842;127169842;127170168;127170168;127170168;127170168;127170168;127170731;127170731;127170731;127170731;127170731;127171159;127171159;127171159;127171159;127171159;127172340;127172340;127172340;127172340;127172340	+;+;+;+;+;+;+;+;+;+;+;+;+;+;+;+;+;+;+;+;+;+;+;+;+;+;+;+;+;+;+;+;+;+;+;+;+;+;+;+;+;+;+;+;+;+;+;+;+;+;+;+;+;+;+;+;+;+;+;+;+	3289	219	chr10;chr10;chr10;chr10;chr10;chr10;chr10;chr10;chr10;chr10;chr10;chr10;chr10;chr10;chr10;chr10;chr10;chr10;chr10;chr10;chr10;chr10;chr10;chr10;chr10;chr10;chr10;chr10;chr10;chr10;chr10;chr10;chr10;chr10;chr10;chr10;chr10;chr10;chr10;chr10;chr10;chr10;chr10;chr10;chr10;chr10;chr10;chr10;chr10;chr10;chr10;chr10;chr10;chr10;chr10;chr10;chr10;chr10;chr10;chr10;chr10	127165156;127165156;127165156;127165156;127165831;127165831;127165831;127166004;127166004;127166004;127166004;127166718;127166718;127166718;127166718;127166718;127166718;127166718;127166999;127166999;127166999;127166999;127166999;127166999;127166999;127167502;127167502;127167502;127167502;127167502;127167502;127167502;127167701;127167701;127167701;127167701;127167701;127167701;127169744;127169744;127169744;127169978;127169978;127169978;127169978;127169978;127170591;127170591;127170591;127170591;127170591;127170919;127170919;127170919;127170919;127170919;127171616;127171616;127171616;127171616;127171616	127165519;127165519;127165519;127165519;127166222;127166222;127166222;127166222;127166222;127166222;127166222;127166882;127166882;127166882;127166882;127166882;127166882;127166882;127167105;127167105;127167105;127167105;127167105;127167105;127167105;127167542;127167542;127167542;127167542;127167542;127167542;127167542;127167881;127167881;127167881;127167881;127168523;127168523;127169842;127169842;127169842;127170168;127170168;127170168;127170168;127170168;127170731;127170731;127170731;127170731;127170731;127171159;127171159;127171159;127171159;127171159;127172340;127172340;127172340;127172340;127172340	+;+;+;+;+;+;+;+;+;+;+;+;+;+;+;+;+;+;+;+;+;+;+;+;+;+;+;+;+;+;+;+;+;+;+;+;+;+;+;+;+;+;+;+;+;+;+;+;+;+;+;+;+;+;+;+;+;+;+;+;+	3289	488	chr10;chr10;chr10;chr10;chr10;chr10;chr10;chr10;chr10;chr10;chr10;chr10;chr10;chr10;chr10;chr10;chr10;chr10;chr10;chr10;chr10;chr10;chr10;chr10;chr10;chr10;chr10;chr10;chr10;chr10;chr10;chr10;chr10;chr10;chr10;chr10;chr10;chr10;chr10;chr10;chr10;chr10;chr10;chr10;chr10;chr10;chr10;chr10;chr10;chr10;chr10;chr10;chr10;chr10;chr10;chr10;chr10;chr10;chr10;chr10;chr10	127165156;127165156;127165156;127165156;127165831;127165831;127165831;127166004;127166004;127166004;127166004;127166718;127166718;127166718;127166718;127166718;127166718;127166718;127166999;127166999;127166999;127166999;127166999;127166999;127166999;127167502;127167502;127167502;127167502;127167502;127167502;127167502;127167701;127167701;127167701;127167701;127167701;127167701;127169744;127169744;127169744;127169978;127169978;127169978;127169978;127169978;127170591;127170591;127170591;127170591;127170591;127170919;127170919;127170919;127170919;127170919;127171616;127171616;127171616;127171616;127171616	127165519;127165519;127165519;127165519;127166222;127166222;127166222;127166222;127166222;127166222;127166222;127166882;127166882;127166882;127166882;127166882;127166882;127166882;127167105;127167105;127167105;127167105;127167105;127167105;127167105;127167542;127167542;127167542;127167542;127167542;127167542;127167542;127167881;127167881;127167881;127167881;127168523;127168523;127169842;127169842;127169842;127170168;127170168;127170168;127170168;127170168;127170731;127170731;127170731;127170731;127170731;127171159;127171159;127171159;127171159;127171159;127172340;127172340;127172340;127172340;127172340	+;+;+;+;+;+;+;+;+;+;+;+;+;+;+;+;+;+;+;+;+;+;+;+;+;+;+;+;+;+;+;+;+;+;+;+;+;+;+;+;+;+;+;+;+;+;+;+;+;+;+;+;+;+;+;+;+;+;+;+;+	3289	337	chr10;chr10;chr10;chr10;chr10;chr10;chr10;chr10;chr10;chr10;chr10;chr10;chr10;chr10;chr10;chr10;chr10;chr10;chr10;chr10;chr10;chr10;chr10;chr10;chr10;chr10;chr10;chr10;chr10;chr10;chr10;chr10;chr10;chr10;chr10;chr10;chr10;chr10;chr10;chr10;chr10;chr10;chr10;chr10;chr10;chr10;chr10;chr10;chr10;chr10;chr10;chr10;chr10;chr10;chr10;chr10;chr10;chr10;chr10;chr10;chr10	127165156;127165156;127165156;127165156;127165831;127165831;127165831;127166004;127166004;127166004;127166004;127166718;127166718;127166718;127166718;127166718;127166718;127166718;127166999;127166999;127166999;127166999;127166999;127166999;127166999;127167502;127167502;127167502;127167502;127167502;127167502;127167502;127167701;127167701;127167701;127167701;127167701;127167701;127169744;127169744;127169744;127169978;127169978;127169978;127169978;127169978;127170591;127170591;127170591;127170591;127170591;127170919;127170919;127170919;127170919;127170919;127171616;127171616;127171616;127171616;127171616	127165519;127165519;127165519;127165519;127166222;127166222;127166222;127166222;127166222;127166222;127166222;127166882;127166882;127166882;127166882;127166882;127166882;127166882;127167105;127167105;127167105;127167105;127167105;127167105;127167105;127167542;127167542;127167542;127167542;127167542;127167542;127167542;127167881;127167881;127167881;127167881;127168523;127168523;127169842;127169842;127169842;127170168;127170168;127170168;127170168;127170168;127170731;127170731;127170731;127170731;127170731;127171159;127171159;127171159;127171159;127171159;127172340;127172340;127172340;127172340;127172340	+;+;+;+;+;+;+;+;+;+;+;+;+;+;+;+;+;+;+;+;+;+;+;+;+;+;+;+;+;+;+;+;+;+;+;+;+;+;+;+;+;+;+;+;+;+;+;+;+;+;+;+;+;+;+;+;+;+;+;+;+	3289	422	chr10;chr10;chr10;chr10;chr10;chr10;chr10;chr10;chr10;chr10;chr10;chr10;chr10;chr10;chr10;chr10;chr10;chr10;chr10;chr10;chr10;chr10;chr10;chr10;chr10;chr10;chr10;chr10;chr10;chr10;chr10;chr10;chr10;chr10;chr10;chr10;chr10;chr10;chr10;chr10;chr10;chr10;chr10;chr10;chr10;chr10;chr10;chr10;chr10;chr10;chr10;chr10;chr10;chr10;chr10;chr10;chr10;chr10;chr10;chr10;chr10	127165156;127165156;127165156;127165156;127165831;127165831;127165831;127166004;127166004;127166004;127166004;127166718;127166718;127166718;127166718;127166718;127166718;127166718;127166999;127166999;127166999;127166999;127166999;127166999;127166999;127167502;127167502;127167502;127167502;127167502;127167502;127167502;127167701;127167701;127167701;127167701;127167701;127167701;127169744;127169744;127169744;127169978;127169978;127169978;127169978;127169978;127170591;127170591;127170591;127170591;127170591;127170919;127170919;127170919;127170919;127170919;127171616;127171616;127171616;127171616;127171616	127165519;127165519;127165519;127165519;127166222;127166222;127166222;127166222;127166222;127166222;127166222;127166882;127166882;127166882;127166882;127166882;127166882;127166882;127167105;127167105;127167105;127167105;127167105;127167105;127167105;127167542;127167542;127167542;127167542;127167542;127167542;127167542;127167881;127167881;127167881;127167881;127168523;127168523;127169842;127169842;127169842;127170168;127170168;127170168;127170168;127170168;127170731;127170731;127170731;127170731;127170731;127171159;127171159;127171159;127171159;127171159;127172340;127172340;127172340;127172340;127172340	+;+;+;+;+;+;+;+;+;+;+;+;+;+;+;+;+;+;+;+;+;+;+;+;+;+;+;+;+;+;+;+;+;+;+;+;+;+;+;+;+;+;+;+;+;+;+;+;+;+;+;+;+;+;+;+;+;+;+;+;+	3289	447	chr10;chr10;chr10;chr10;chr10;chr10;chr10;chr10;chr10;chr10;chr10;chr10;chr10;chr10;chr10;chr10;chr10;chr10;chr10;chr10;chr10;chr10;chr10;chr10;chr10;chr10;chr10;chr10;chr10;chr10;chr10;chr10;chr10;chr10;chr10;chr10;chr10;chr10;chr10;chr10;chr10;chr10;chr10;chr10;chr10;chr10;chr10;chr10;chr10;chr10;chr10;chr10;chr10;chr10;chr10;chr10;chr10;chr10;chr10;chr10;chr10	127165156;127165156;127165156;127165156;127165831;127165831;127165831;127166004;127166004;127166004;127166004;127166718;127166718;127166718;127166718;127166718;127166718;127166718;127166999;127166999;127166999;127166999;127166999;127166999;127166999;127167502;127167502;127167502;127167502;127167502;127167502;127167502;127167701;127167701;127167701;127167701;127167701;127167701;127169744;127169744;127169744;127169978;127169978;127169978;127169978;127169978;127170591;127170591;127170591;127170591;127170591;127170919;127170919;127170919;127170919;127170919;127171616;127171616;127171616;127171616;127171616	127165519;127165519;127165519;127165519;127166222;127166222;127166222;127166222;127166222;127166222;127166222;127166882;127166882;127166882;127166882;127166882;127166882;127166882;127167105;127167105;127167105;127167105;127167105;127167105;127167105;127167542;127167542;127167542;127167542;127167542;127167542;127167542;127167881;127167881;127167881;127167881;127168523;127168523;127169842;127169842;127169842;127170168;127170168;127170168;127170168;127170168;127170731;127170731;127170731;127170731;127170731;127171159;127171159;127171159;127171159;127171159;127172340;127172340;127172340;127172340;127172340	+;+;+;+;+;+;+;+;+;+;+;+;+;+;+;+;+;+;+;+;+;+;+;+;+;+;+;+;+;+;+;+;+;+;+;+;+;+;+;+;+;+;+;+;+;+;+;+;+;+;+;+;+;+;+;+;+;+;+;+;+	3289	247	chr10;chr10;chr10;chr10;chr10;chr10;chr10;chr10;chr10;chr10;chr10;chr10;chr10;chr10;chr10;chr10;chr10;chr10;chr10;chr10;chr10;chr10;chr10;chr10;chr10;chr10;chr10;chr10;chr10;chr10;chr10;chr10;chr10;chr10;chr10;chr10;chr10;chr10;chr10;chr10;chr10;chr10;chr10;chr10;chr10;chr10;chr10;chr10;chr10;chr10;chr10;chr10;chr10;chr10;chr10;chr10;chr10;chr10;chr10;chr10;chr10	127165156;127165156;127165156;127165156;127165831;127165831;127165831;127166004;127166004;127166004;127166004;127166718;127166718;127166718;127166718;127166718;127166718;127166718;127166999;127166999;127166999;127166999;127166999;127166999;127166999;127167502;127167502;127167502;127167502;127167502;127167502;127167502;127167701;127167701;127167701;127167701;127167701;127167701;127169744;127169744;127169744;127169978;127169978;127169978;127169978;127169978;127170591;127170591;127170591;127170591;127170591;127170919;127170919;127170919;127170919;127170919;127171616;127171616;127171616;127171616;127171616	127165519;127165519;127165519;127165519;127166222;127166222;127166222;127166222;127166222;127166222;127166222;127166882;127166882;127166882;127166882;127166882;127166882;127166882;127167105;127167105;127167105;127167105;127167105;127167105;127167105;127167542;127167542;127167542;127167542;127167542;127167542;127167542;127167881;127167881;127167881;127167881;127168523;127168523;127169842;127169842;127169842;127170168;127170168;127170168;127170168;127170168;127170731;127170731;127170731;127170731;127170731;127171159;127171159;127171159;127171159;127171159;127172340;127172340;127172340;127172340;127172340	+;+;+;+;+;+;+;+;+;+;+;+;+;+;+;+;+;+;+;+;+;+;+;+;+;+;+;+;+;+;+;+;+;+;+;+;+;+;+;+;+;+;+;+;+;+;+;+;+;+;+;+;+;+;+;+;+;+;+;+;+	3289	262	chr10;chr10;chr10;chr10;chr10;chr10;chr10;chr10;chr10;chr10;chr10;chr10;chr10;chr10;chr10;chr10;chr10;chr10;chr10;chr10;chr10;chr10;chr10;chr10;chr10;chr10;chr10;chr10;chr10;chr10;chr10;chr10;chr10;chr10;chr10;chr10;chr10;chr10;chr10;chr10;chr10;chr10;chr10;chr10;chr10;chr10;chr10;chr10;chr10;chr10;chr10;chr10;chr10;chr10;chr10;chr10;chr10;chr10;chr10;chr10;chr10	127165156;127165156;127165156;127165156;127165831;127165831;127165831;127166004;127166004;127166004;127166004;127166718;127166718;127166718;127166718;127166718;127166718;127166718;127166999;127166999;127166999;127166999;127166999;127166999;127166999;127167502;127167502;127167502;127167502;127167502;127167502;127167502;127167701;127167701;127167701;127167701;127167701;127167701;127169744;127169744;127169744;127169978;127169978;127169978;127169978;127169978;127170591;127170591;127170591;127170591;127170591;127170919;127170919;127170919;127170919;127170919;127171616;127171616;127171616;127171616;127171616	127165519;127165519;127165519;127165519;127166222;127166222;127166222;127166222;127166222;127166222;127166222;127166882;127166882;127166882;127166882;127166882;127166882;127166882;127167105;127167105;127167105;127167105;127167105;127167105;127167105;127167542;127167542;127167542;127167542;127167542;127167542;127167542;127167881;127167881;127167881;127167881;127168523;127168523;127169842;127169842;127169842;127170168;127170168;127170168;127170168;127170168;127170731;127170731;127170731;127170731;127170731;127171159;127171159;127171159;127171159;127171159;127172340;127172340;127172340;127172340;127172340	+;+;+;+;+;+;+;+;+;+;+;+;+;+;+;+;+;+;+;+;+;+;+;+;+;+;+;+;+;+;+;+;+;+;+;+;+;+;+;+;+;+;+;+;+;+;+;+;+;+;+;+;+;+;+;+;+;+;+;+;+	3289	490	chr10;chr10;chr10;chr10;chr10;chr10;chr10;chr10;chr10;chr10;chr10;chr10;chr10;chr10;chr10;chr10;chr10;chr10;chr10;chr10;chr10;chr10;chr10;chr10;chr10;chr10;chr10;chr10;chr10;chr10;chr10;chr10;chr10;chr10;chr10;chr10;chr10;chr10;chr10;chr10;chr10;chr10;chr10;chr10;chr10;chr10;chr10;chr10;chr10;chr10;chr10;chr10;chr10;chr10;chr10;chr10;chr10;chr10;chr10;chr10;chr10	127165156;127165156;127165156;127165156;127165831;127165831;127165831;127166004;127166004;127166004;127166004;127166718;127166718;127166718;127166718;127166718;127166718;127166718;127166999;127166999;127166999;127166999;127166999;127166999;127166999;127167502;127167502;127167502;127167502;127167502;127167502;127167502;127167701;127167701;127167701;127167701;127167701;127167701;127169744;127169744;127169744;127169978;127169978;127169978;127169978;127169978;127170591;127170591;127170591;127170591;127170591;127170919;127170919;127170919;127170919;127170919;127171616;127171616;127171616;127171616;127171616	127165519;127165519;127165519;127165519;127166222;127166222;127166222;127166222;127166222;127166222;127166222;127166882;127166882;127166882;127166882;127166882;127166882;127166882;127167105;127167105;127167105;127167105;127167105;127167105;127167105;127167542;127167542;127167542;127167542;127167542;127167542;127167542;127167881;127167881;127167881;127167881;127168523;127168523;127169842;127169842;127169842;127170168;127170168;127170168;127170168;127170168;127170731;127170731;127170731;127170731;127170731;127171159;127171159;127171159;127171159;127171159;127172340;127172340;127172340;127172340;127172340	+;+;+;+;+;+;+;+;+;+;+;+;+;+;+;+;+;+;+;+;+;+;+;+;+;+;+;+;+;+;+;+;+;+;+;+;+;+;+;+;+;+;+;+;+;+;+;+;+;+;+;+;+;+;+;+;+;+;+;+;+	3289	489	chr10;chr10;chr10;chr10;chr10;chr10;chr10;chr10;chr10;chr10;chr10;chr10;chr10;chr10;chr10;chr10;chr10;chr10;chr10;chr10;chr10;chr10;chr10;chr10;chr10;chr10;chr10;chr10;chr10;chr10;chr10;chr10;chr10;chr10;chr10;chr10;chr10;chr10;chr10;chr10;chr10;chr10;chr10;chr10;chr10;chr10;chr10;chr10;chr10;chr10;chr10;chr10;chr10;chr10;chr10;chr10;chr10;chr10;chr10;chr10;chr10	127165156;127165156;127165156;127165156;127165831;127165831;127165831;127166004;127166004;127166004;127166004;127166718;127166718;127166718;127166718;127166718;127166718;127166718;127166999;127166999;127166999;127166999;127166999;127166999;127166999;127167502;127167502;127167502;127167502;127167502;127167502;127167502;127167701;127167701;127167701;127167701;127167701;127167701;127169744;127169744;127169744;127169978;127169978;127169978;127169978;127169978;127170591;127170591;127170591;127170591;127170591;127170919;127170919;127170919;127170919;127170919;127171616;127171616;127171616;127171616;127171616	127165519;127165519;127165519;127165519;127166222;127166222;127166222;127166222;127166222;127166222;127166222;127166882;127166882;127166882;127166882;127166882;127166882;127166882;127167105;127167105;127167105;127167105;127167105;127167105;127167105;127167542;127167542;127167542;127167542;127167542;127167542;127167542;127167881;127167881;127167881;127167881;127168523;127168523;127169842;127169842;127169842;127170168;127170168;127170168;127170168;127170168;127170731;127170731;127170731;127170731;127170731;127171159;127171159;127171159;127171159;127171159;127172340;127172340;127172340;127172340;127172340	+;+;+;+;+;+;+;+;+;+;+;+;+;+;+;+;+;+;+;+;+;+;+;+;+;+;+;+;+;+;+;+;+;+;+;+;+;+;+;+;+;+;+;+;+;+;+;+;+;+;+;+;+;+;+;+;+;+;+;+;+	3289	712	chr10;chr10;chr10;chr10;chr10;chr10;chr10;chr10;chr10;chr10;chr10;chr10;chr10;chr10;chr10;chr10;chr10;chr10;chr10;chr10;chr10;chr10;chr10;chr10;chr10;chr10;chr10;chr10;chr10;chr10;chr10;chr10;chr10;chr10;chr10;chr10;chr10;chr10;chr10;chr10;chr10;chr10;chr10;chr10;chr10;chr10;chr10;chr10;chr10;chr10;chr10;chr10;chr10;chr10;chr10;chr10;chr10;chr10;chr10;chr10;chr10	127165156;127165156;127165156;127165156;127165831;127165831;127165831;127166004;127166004;127166004;127166004;127166718;127166718;127166718;127166718;127166718;127166718;127166718;127166999;127166999;127166999;127166999;127166999;127166999;127166999;127167502;127167502;127167502;127167502;127167502;127167502;127167502;127167701;127167701;127167701;127167701;127167701;127167701;127169744;127169744;127169744;127169978;127169978;127169978;127169978;127169978;127170591;127170591;127170591;127170591;127170591;127170919;127170919;127170919;127170919;127170919;127171616;127171616;127171616;127171616;127171616	127165519;127165519;127165519;127165519;127166222;127166222;127166222;127166222;127166222;127166222;127166222;127166882;127166882;127166882;127166882;127166882;127166882;127166882;127167105;127167105;127167105;127167105;127167105;127167105;127167105;127167542;127167542;127167542;127167542;127167542;127167542;127167542;127167881;127167881;127167881;127167881;127168523;127168523;127169842;127169842;127169842;127170168;127170168;127170168;127170168;127170168;127170731;127170731;127170731;127170731;127170731;127171159;127171159;127171159;127171159;127171159;127172340;127172340;127172340;127172340;127172340	+;+;+;+;+;+;+;+;+;+;+;+;+;+;+;+;+;+;+;+;+;+;+;+;+;+;+;+;+;+;+;+;+;+;+;+;+;+;+;+;+;+;+;+;+;+;+;+;+;+;+;+;+;+;+;+;+;+;+;+;+	3289	732	chr10;chr10;chr10;chr10;chr10;chr10;chr10;chr10;chr10;chr10;chr10;chr10;chr10;chr10;chr10;chr10;chr10;chr10;chr10;chr10;chr10;chr10;chr10;chr10;chr10;chr10;chr10;chr10;chr10;chr10;chr10;chr10;chr10;chr10;chr10;chr10;chr10;chr10;chr10;chr10;chr10;chr10;chr10;chr10;chr10;chr10;chr10;chr10;chr10;chr10;chr10;chr10;chr10;chr10;chr10;chr10;chr10;chr10;chr10;chr10;chr10	127165156;127165156;127165156;127165156;127165831;127165831;127165831;127166004;127166004;127166004;127166004;127166718;127166718;127166718;127166718;127166718;127166718;127166718;127166999;127166999;127166999;127166999;127166999;127166999;127166999;127167502;127167502;127167502;127167502;127167502;127167502;127167502;127167701;127167701;127167701;127167701;127167701;127167701;127169744;127169744;127169744;127169978;127169978;127169978;127169978;127169978;127170591;127170591;127170591;127170591;127170591;127170919;127170919;127170919;127170919;127170919;127171616;127171616;127171616;127171616;127171616	127165519;127165519;127165519;127165519;127166222;127166222;127166222;127166222;127166222;127166222;127166222;127166882;127166882;127166882;127166882;127166882;127166882;127166882;127167105;127167105;127167105;127167105;127167105;127167105;127167105;127167542;127167542;127167542;127167542;127167542;127167542;127167542;127167881;127167881;127167881;127167881;127168523;127168523;127169842;127169842;127169842;127170168;127170168;127170168;127170168;127170168;127170731;127170731;127170731;127170731;127170731;127171159;127171159;127171159;127171159;127171159;127172340;127172340;127172340;127172340;127172340	+;+;+;+;+;+;+;+;+;+;+;+;+;+;+;+;+;+;+;+;+;+;+;+;+;+;+;+;+;+;+;+;+;+;+;+;+;+;+;+;+;+;+;+;+;+;+;+;+;+;+;+;+;+;+;+;+;+;+;+;+	3289	975	chr10;chr10;chr10;chr10;chr10;chr10;chr10;chr10;chr10;chr10;chr10;chr10;chr10;chr10;chr10;chr10;chr10;chr10;chr10;chr10;chr10;chr10;chr10;chr10;chr10;chr10;chr10;chr10;chr10;chr10;chr10;chr10;chr10;chr10;chr10;chr10;chr10;chr10;chr10;chr10;chr10;chr10;chr10;chr10;chr10;chr10;chr10;chr10;chr10;chr10;chr10;chr10;chr10;chr10;chr10;chr10;chr10;chr10;chr10;chr10;chr10	127165156;127165156;127165156;127165156;127165831;127165831;127165831;127166004;127166004;127166004;127166004;127166718;127166718;127166718;127166718;127166718;127166718;127166718;127166999;127166999;127166999;127166999;127166999;127166999;127166999;127167502;127167502;127167502;127167502;127167502;127167502;127167502;127167701;127167701;127167701;127167701;127167701;127167701;127169744;127169744;127169744;127169978;127169978;127169978;127169978;127169978;127170591;127170591;127170591;127170591;127170591;127170919;127170919;127170919;127170919;127170919;127171616;127171616;127171616;127171616;127171616	127165519;127165519;127165519;127165519;127166222;127166222;127166222;127166222;127166222;127166222;127166222;127166882;127166882;127166882;127166882;127166882;127166882;127166882;127167105;127167105;127167105;127167105;127167105;127167105;127167105;127167542;127167542;127167542;127167542;127167542;127167542;127167542;127167881;127167881;127167881;127167881;127168523;127168523;127169842;127169842;127169842;127170168;127170168;127170168;127170168;127170168;127170731;127170731;127170731;127170731;127170731;127171159;127171159;127171159;127171159;127171159;127172340;127172340;127172340;127172340;127172340	+;+;+;+;+;+;+;+;+;+;+;+;+;+;+;+;+;+;+;+;+;+;+;+;+;+;+;+;+;+;+;+;+;+;+;+;+;+;+;+;+;+;+;+;+;+;+;+;+;+;+;+;+;+;+;+;+;+;+;+;+	3289	1101
Nat8f7	chr6;chr6	85706707;85708511	85707931;85708561	-;-	1276	0	chr6;chr6	85706707;85708511	85707931;85708561	-;-	1276	0	chr6;chr6	85706707;85708511	85707931;85708561	-;-	1276	0	chr6;chr6	85706707;85708511	85707931;85708561	-;-	1276	0	chr6;chr6	85706707;85708511	85707931;85708561	-;-	1276	0	chr6;chr6	85706707;85708511	85707931;85708561	-;-	1276	0	chr6;chr6	85706707;85708511	85707931;85708561	-;-	1276	0	chr6;chr6	85706707;85708511	85707931;85708561	-;-	1276	0	chr6;chr6	85706707;85708511	85707931;85708561	-;-	1276	0	chr6;chr6	85706707;85708511	85707931;85708561	-;-	1276	0	chr6;chr6	85706707;85708511	85707931;85708561	-;-	1276	0	chr6;chr6	85706707;85708511	85707931;85708561	-;-	1276	1	chr6;chr6	85706707;85708511	85707931;85708561	-;-	1276	0	chr6;chr6	85706707;85708511	85707931;85708561	-;-	1276	0	chr6;chr6	85706707;85708511	85707931;85708561	-;-	1276	0	chr6;chr6	85706707;85708511	85707931;85708561	-;-	1276	0	chr6;chr6	85706707;85708511	85707931;85708561	-;-	1276	0	chr6;chr6	85706707;85708511	85707931;85708561	-;-	1276	0	chr6;chr6	85706707;85708511	85707931;85708561	-;-	1276	0	chr6;chr6	85706707;85708511	85707931;85708561	-;-	1276	2	chr6;chr6	85706707;85708511	85707931;85708561	-;-	1276	0	chr6;chr6	85706707;85708511	85707931;85708561	-;-	1276	0	chr6;chr6	85706707;85708511	85707931;85708561	-;-	1276	0	chr6;chr6	85706707;85708511	85707931;85708561	-;-	1276	0	chr6;chr6	85706707;85708511	85707931;85708561	-;-	1276	0	chr6;chr6	85706707;85708511	85707931;85708561	-;-	1276	0
Oxtr	chr6;chr6	112473683;112488879	112477321;112489825	-;-	4586	3	chr6;chr6	112473683;112488879	112477321;112489825	-;-	4586	0	chr6;chr6	112473683;112488879	112477321;112489825	-;-	4586	1	chr6;chr6	112473683;112488879	112477321;112489825	-;-	4586	2	chr6;chr6	112473683;112488879	112477321;112489825	-;-	4586	0	chr6;chr6	112473683;112488879	112477321;112489825	-;-	4586	1	chr6;chr6	112473683;112488879	112477321;112489825	-;-	4586	3	chr6;chr6	112473683;112488879	112477321;112489825	-;-	4586	2	chr6;chr6	112473683;112488879	112477321;112489825	-;-	4586	1	chr6;chr6	112473683;112488879	112477321;112489825	-;-	4586	4	chr6;chr6	112473683;112488879	112477321;112489825	-;-	4586	3	chr6;chr6	112473683;112488879	112477321;112489825	-;-	4586	3	chr6;chr6	112473683;112488879	112477321;112489825	-;-	4586	0	chr6;chr6	112473683;112488879	112477321;112489825	-;-	4586	2	chr6;chr6	112473683;112488879	112477321;112489825	-;-	4586	9	chr6;chr6	112473683;112488879	112477321;112489825	-;-	4586	0	chr6;chr6	112473683;112488879	112477321;112489825	-;-	4586	14	chr6;chr6	112473683;112488879	112477321;112489825	-;-	4586	3	chr6;chr6	112473683;112488879	112477321;112489825	-;-	4586	8	chr6;chr6	112473683;112488879	112477321;112489825	-;-	4586	14	chr6;chr6	112473683;112488879	112477321;112489825	-;-	4586	3	chr6;chr6	112473683;112488879	112477321;112489825	-;-	4586	7	chr6;chr6	112473683;112488879	112477321;112489825	-;-	4586	25	chr6;chr6	112473683;112488879	112477321;112489825	-;-	4586	33	chr6;chr6	112473683;112488879	112477321;112489825	-;-	4586	25	chr6;chr6	112473683;112488879	112477321;112489825	-;-	4586	17
Prickle2	chr6;chr6;chr6;chr6;chr6;chr6;chr6;chr6;chr6;chr6;chr6;chr6;chr6;chr6;chr6;chr6;chr6;chr6;chr6;chr6;chr6;chr6;chr6;chr6;chr6;chr6;chr6;chr6;chr6;chr6;chr6;chr6;chr6	92370892;92370892;92370892;92370892;92410757;92410757;92410757;92410757;92416736;92416736;92416736;92416736;92420143;92420143;92420143;92420143;92422331;92422331;92422331;92422331;92425580;92425580;92425580;92425580;92458475;92458475;92458475;92458475;92480825;92534616;92567304;92705346;92706104	92376820;92376820;92376820;92376820;92411632;92411632;92411632;92411632;92416922;92416922;92416922;92416922;92420346;92420346;92420346;92420346;92422468;92422468;92422468;92422468;92425693;92425693;92425693;92425693;92458658;92458658;92458658;92458658;92481392;92534861;92567366;92705431;92706184	-;-;-;-;-;-;-;-;-;-;-;-;-;-;-;-;-;-;-;-;-;-;-;-;-;-;-;-;-;-;-;-;-	8676	80	chr6;chr6;chr6;chr6;chr6;chr6;chr6;chr6;chr6;chr6;chr6;chr6;chr6;chr6;chr6;chr6;chr6;chr6;chr6;chr6;chr6;chr6;chr6;chr6;chr6;chr6;chr6;chr6;chr6;chr6;chr6;chr6;chr6	92370892;92370892;92370892;92370892;92410757;92410757;92410757;92410757;92416736;92416736;92416736;92416736;92420143;92420143;92420143;92420143;92422331;92422331;92422331;92422331;92425580;92425580;92425580;92425580;92458475;92458475;92458475;92458475;92480825;92534616;92567304;92705346;92706104	92376820;92376820;92376820;92376820;92411632;92411632;92411632;92411632;92416922;92416922;92416922;92416922;92420346;92420346;92420346;92420346;92422468;92422468;92422468;92422468;92425693;92425693;92425693;92425693;92458658;92458658;92458658;92458658;92481392;92534861;92567366;92705431;92706184	-;-;-;-;-;-;-;-;-;-;-;-;-;-;-;-;-;-;-;-;-;-;-;-;-;-;-;-;-;-;-;-;-	8676	94	chr6;chr6;chr6;chr6;chr6;chr6;chr6;chr6;chr6;chr6;chr6;chr6;chr6;chr6;chr6;chr6;chr6;chr6;chr6;chr6;chr6;chr6;chr6;chr6;chr6;chr6;chr6;chr6;chr6;chr6;chr6;chr6;chr6	92370892;92370892;92370892;92370892;92410757;92410757;92410757;92410757;92416736;92416736;92416736;92416736;92420143;92420143;92420143;92420143;92422331;92422331;92422331;92422331;92425580;92425580;92425580;92425580;92458475;92458475;92458475;92458475;92480825;92534616;92567304;92705346;92706104	92376820;92376820;92376820;92376820;92411632;92411632;92411632;92411632;92416922;92416922;92416922;92416922;92420346;92420346;92420346;92420346;92422468;92422468;92422468;92422468;92425693;92425693;92425693;92425693;92458658;92458658;92458658;92458658;92481392;92534861;92567366;92705431;92706184	-;-;-;-;-;-;-;-;-;-;-;-;-;-;-;-;-;-;-;-;-;-;-;-;-;-;-;-;-;-;-;-;-	8676	48	chr6;chr6;chr6;chr6;chr6;chr6;chr6;chr6;chr6;chr6;chr6;chr6;chr6;chr6;chr6;chr6;chr6;chr6;chr6;chr6;chr6;chr6;chr6;chr6;chr6;chr6;chr6;chr6;chr6;chr6;chr6;chr6;chr6	92370892;92370892;92370892;92370892;92410757;92410757;92410757;92410757;92416736;92416736;92416736;92416736;92420143;92420143;92420143;92420143;92422331;92422331;92422331;92422331;92425580;92425580;92425580;92425580;92458475;92458475;92458475;92458475;92480825;92534616;92567304;92705346;92706104	92376820;92376820;92376820;92376820;92411632;92411632;92411632;92411632;92416922;92416922;92416922;92416922;92420346;92420346;92420346;92420346;92422468;92422468;92422468;92422468;92425693;92425693;92425693;92425693;92458658;92458658;92458658;92458658;92481392;92534861;92567366;92705431;92706184	-;-;-;-;-;-;-;-;-;-;-;-;-;-;-;-;-;-;-;-;-;-;-;-;-;-;-;-;-;-;-;-;-	8676	51	chr6;chr6;chr6;chr6;chr6;chr6;chr6;chr6;chr6;chr6;chr6;chr6;chr6;chr6;chr6;chr6;chr6;chr6;chr6;chr6;chr6;chr6;chr6;chr6;chr6;chr6;chr6;chr6;chr6;chr6;chr6;chr6;chr6	92370892;92370892;92370892;92370892;92410757;92410757;92410757;92410757;92416736;92416736;92416736;92416736;92420143;92420143;92420143;92420143;92422331;92422331;92422331;92422331;92425580;92425580;92425580;92425580;92458475;92458475;92458475;92458475;92480825;92534616;92567304;92705346;92706104	92376820;92376820;92376820;92376820;92411632;92411632;92411632;92411632;92416922;92416922;92416922;92416922;92420346;92420346;92420346;92420346;92422468;92422468;92422468;92422468;92425693;92425693;92425693;92425693;92458658;92458658;92458658;92458658;92481392;92534861;92567366;92705431;92706184	-;-;-;-;-;-;-;-;-;-;-;-;-;-;-;-;-;-;-;-;-;-;-;-;-;-;-;-;-;-;-;-;-	8676	50	chr6;chr6;chr6;chr6;chr6;chr6;chr6;chr6;chr6;chr6;chr6;chr6;chr6;chr6;chr6;chr6;chr6;chr6;chr6;chr6;chr6;chr6;chr6;chr6;chr6;chr6;chr6;chr6;chr6;chr6;chr6;chr6;chr6	92370892;92370892;92370892;92370892;92410757;92410757;92410757;92410757;92416736;92416736;92416736;92416736;92420143;92420143;92420143;92420143;92422331;92422331;92422331;92422331;92425580;92425580;92425580;92425580;92458475;92458475;92458475;92458475;92480825;92534616;92567304;92705346;92706104	92376820;92376820;92376820;92376820;92411632;92411632;92411632;92411632;92416922;92416922;92416922;92416922;92420346;92420346;92420346;92420346;92422468;92422468;92422468;92422468;92425693;92425693;92425693;92425693;92458658;92458658;92458658;92458658;92481392;92534861;92567366;92705431;92706184	-;-;-;-;-;-;-;-;-;-;-;-;-;-;-;-;-;-;-;-;-;-;-;-;-;-;-;-;-;-;-;-;-	8676	50	chr6;chr6;chr6;chr6;chr6;chr6;chr6;chr6;chr6;chr6;chr6;chr6;chr6;chr6;chr6;chr6;chr6;chr6;chr6;chr6;chr6;chr6;chr6;chr6;chr6;chr6;chr6;chr6;chr6;chr6;chr6;chr6;chr6	92370892;92370892;92370892;92370892;92410757;92410757;92410757;92410757;92416736;92416736;92416736;92416736;92420143;92420143;92420143;92420143;92422331;92422331;92422331;92422331;92425580;92425580;92425580;92425580;92458475;92458475;92458475;92458475;92480825;92534616;92567304;92705346;92706104	92376820;92376820;92376820;92376820;92411632;92411632;92411632;92411632;92416922;92416922;92416922;92416922;92420346;92420346;92420346;92420346;92422468;92422468;92422468;92422468;92425693;92425693;92425693;92425693;92458658;92458658;92458658;92458658;92481392;92534861;92567366;92705431;92706184	-;-;-;-;-;-;-;-;-;-;-;-;-;-;-;-;-;-;-;-;-;-;-;-;-;-;-;-;-;-;-;-;-	8676	90	chr6;chr6;chr6;chr6;chr6;chr6;chr6;chr6;chr6;chr6;chr6;chr6;chr6;chr6;chr6;chr6;chr6;chr6;chr6;chr6;chr6;chr6;chr6;chr6;chr6;chr6;chr6;chr6;chr6;chr6;chr6;chr6;chr6	92370892;92370892;92370892;92370892;92410757;92410757;92410757;92410757;92416736;92416736;92416736;92416736;92420143;92420143;92420143;92420143;92422331;92422331;92422331;92422331;92425580;92425580;92425580;92425580;92458475;92458475;92458475;92458475;92480825;92534616;92567304;92705346;92706104	92376820;92376820;92376820;92376820;92411632;92411632;92411632;92411632;92416922;92416922;92416922;92416922;92420346;92420346;92420346;92420346;92422468;92422468;92422468;92422468;92425693;92425693;92425693;92425693;92458658;92458658;92458658;92458658;92481392;92534861;92567366;92705431;92706184	-;-;-;-;-;-;-;-;-;-;-;-;-;-;-;-;-;-;-;-;-;-;-;-;-;-;-;-;-;-;-;-;-	8676	76	chr6;chr6;chr6;chr6;chr6;chr6;chr6;chr6;chr6;chr6;chr6;chr6;chr6;chr6;chr6;chr6;chr6;chr6;chr6;chr6;chr6;chr6;chr6;chr6;chr6;chr6;chr6;chr6;chr6;chr6;chr6;chr6;chr6	92370892;92370892;92370892;92370892;92410757;92410757;92410757;92410757;92416736;92416736;92416736;92416736;92420143;92420143;92420143;92420143;92422331;92422331;92422331;92422331;92425580;92425580;92425580;92425580;92458475;92458475;92458475;92458475;92480825;92534616;92567304;92705346;92706104	92376820;92376820;92376820;92376820;92411632;92411632;92411632;92411632;92416922;92416922;92416922;92416922;92420346;92420346;92420346;92420346;92422468;92422468;92422468;92422468;92425693;92425693;92425693;92425693;92458658;92458658;92458658;92458658;92481392;92534861;92567366;92705431;92706184	-;-;-;-;-;-;-;-;-;-;-;-;-;-;-;-;-;-;-;-;-;-;-;-;-;-;-;-;-;-;-;-;-	8676	53	chr6;chr6;chr6;chr6;chr6;chr6;chr6;chr6;chr6;chr6;chr6;chr6;chr6;chr6;chr6;chr6;chr6;chr6;chr6;chr6;chr6;chr6;chr6;chr6;chr6;chr6;chr6;chr6;chr6;chr6;chr6;chr6;chr6	92370892;92370892;92370892;92370892;92410757;92410757;92410757;92410757;92416736;92416736;92416736;92416736;92420143;92420143;92420143;92420143;92422331;92422331;92422331;92422331;92425580;92425580;92425580;92425580;92458475;92458475;92458475;92458475;92480825;92534616;92567304;92705346;92706104	92376820;92376820;92376820;92376820;92411632;92411632;92411632;92411632;92416922;92416922;92416922;92416922;92420346;92420346;92420346;92420346;92422468;92422468;92422468;92422468;92425693;92425693;92425693;92425693;92458658;92458658;92458658;92458658;92481392;92534861;92567366;92705431;92706184	-;-;-;-;-;-;-;-;-;-;-;-;-;-;-;-;-;-;-;-;-;-;-;-;-;-;-;-;-;-;-;-;-	8676	52	chr6;chr6;chr6;chr6;chr6;chr6;chr6;chr6;chr6;chr6;chr6;chr6;chr6;chr6;chr6;chr6;chr6;chr6;chr6;chr6;chr6;chr6;chr6;chr6;chr6;chr6;chr6;chr6;chr6;chr6;chr6;chr6;chr6	92370892;92370892;92370892;92370892;92410757;92410757;92410757;92410757;92416736;92416736;92416736;92416736;92420143;92420143;92420143;92420143;92422331;92422331;92422331;92422331;92425580;92425580;92425580;92425580;92458475;92458475;92458475;92458475;92480825;92534616;92567304;92705346;92706104	92376820;92376820;92376820;92376820;92411632;92411632;92411632;92411632;92416922;92416922;92416922;92416922;92420346;92420346;92420346;92420346;92422468;92422468;92422468;92422468;92425693;92425693;92425693;92425693;92458658;92458658;92458658;92458658;92481392;92534861;92567366;92705431;92706184	-;-;-;-;-;-;-;-;-;-;-;-;-;-;-;-;-;-;-;-;-;-;-;-;-;-;-;-;-;-;-;-;-	8676	108	chr6;chr6;chr6;chr6;chr6;chr6;chr6;chr6;chr6;chr6;chr6;chr6;chr6;chr6;chr6;chr6;chr6;chr6;chr6;chr6;chr6;chr6;chr6;chr6;chr6;chr6;chr6;chr6;chr6;chr6;chr6;chr6;chr6	92370892;92370892;92370892;92370892;92410757;92410757;92410757;92410757;92416736;92416736;92416736;92416736;92420143;92420143;92420143;92420143;92422331;92422331;92422331;92422331;92425580;92425580;92425580;92425580;92458475;92458475;92458475;92458475;92480825;92534616;92567304;92705346;92706104	92376820;92376820;92376820;92376820;92411632;92411632;92411632;92411632;92416922;92416922;92416922;92416922;92420346;92420346;92420346;92420346;92422468;92422468;92422468;92422468;92425693;92425693;92425693;92425693;92458658;92458658;92458658;92458658;92481392;92534861;92567366;92705431;92706184	-;-;-;-;-;-;-;-;-;-;-;-;-;-;-;-;-;-;-;-;-;-;-;-;-;-;-;-;-;-;-;-;-	8676	121	chr6;chr6;chr6;chr6;chr6;chr6;chr6;chr6;chr6;chr6;chr6;chr6;chr6;chr6;chr6;chr6;chr6;chr6;chr6;chr6;chr6;chr6;chr6;chr6;chr6;chr6;chr6;chr6;chr6;chr6;chr6;chr6;chr6	92370892;92370892;92370892;92370892;92410757;92410757;92410757;92410757;92416736;92416736;92416736;92416736;92420143;92420143;92420143;92420143;92422331;92422331;92422331;92422331;92425580;92425580;92425580;92425580;92458475;92458475;92458475;92458475;92480825;92534616;92567304;92705346;92706104	92376820;92376820;92376820;92376820;92411632;92411632;92411632;92411632;92416922;92416922;92416922;92416922;92420346;92420346;92420346;92420346;92422468;92422468;92422468;92422468;92425693;92425693;92425693;92425693;92458658;92458658;92458658;92458658;92481392;92534861;92567366;92705431;92706184	-;-;-;-;-;-;-;-;-;-;-;-;-;-;-;-;-;-;-;-;-;-;-;-;-;-;-;-;-;-;-;-;-	8676	70	chr6;chr6;chr6;chr6;chr6;chr6;chr6;chr6;chr6;chr6;chr6;chr6;chr6;chr6;chr6;chr6;chr6;chr6;chr6;chr6;chr6;chr6;chr6;chr6;chr6;chr6;chr6;chr6;chr6;chr6;chr6;chr6;chr6	92370892;92370892;92370892;92370892;92410757;92410757;92410757;92410757;92416736;92416736;92416736;92416736;92420143;92420143;92420143;92420143;92422331;92422331;92422331;92422331;92425580;92425580;92425580;92425580;92458475;92458475;92458475;92458475;92480825;92534616;92567304;92705346;92706104	92376820;92376820;92376820;92376820;92411632;92411632;92411632;92411632;92416922;92416922;92416922;92416922;92420346;92420346;92420346;92420346;92422468;92422468;92422468;92422468;92425693;92425693;92425693;92425693;92458658;92458658;92458658;92458658;92481392;92534861;92567366;92705431;92706184	-;-;-;-;-;-;-;-;-;-;-;-;-;-;-;-;-;-;-;-;-;-;-;-;-;-;-;-;-;-;-;-;-	8676	106	chr6;chr6;chr6;chr6;chr6;chr6;chr6;chr6;chr6;chr6;chr6;chr6;chr6;chr6;chr6;chr6;chr6;chr6;chr6;chr6;chr6;chr6;chr6;chr6;chr6;chr6;chr6;chr6;chr6;chr6;chr6;chr6;chr6	92370892;92370892;92370892;92370892;92410757;92410757;92410757;92410757;92416736;92416736;92416736;92416736;92420143;92420143;92420143;92420143;92422331;92422331;92422331;92422331;92425580;92425580;92425580;92425580;92458475;92458475;92458475;92458475;92480825;92534616;92567304;92705346;92706104	92376820;92376820;92376820;92376820;92411632;92411632;92411632;92411632;92416922;92416922;92416922;92416922;92420346;92420346;92420346;92420346;92422468;92422468;92422468;92422468;92425693;92425693;92425693;92425693;92458658;92458658;92458658;92458658;92481392;92534861;92567366;92705431;92706184	-;-;-;-;-;-;-;-;-;-;-;-;-;-;-;-;-;-;-;-;-;-;-;-;-;-;-;-;-;-;-;-;-	8676	1280	chr6;chr6;chr6;chr6;chr6;chr6;chr6;chr6;chr6;chr6;chr6;chr6;chr6;chr6;chr6;chr6;chr6;chr6;chr6;chr6;chr6;chr6;chr6;chr6;chr6;chr6;chr6;chr6;chr6;chr6;chr6;chr6;chr6	92370892;92370892;92370892;92370892;92410757;92410757;92410757;92410757;92416736;92416736;92416736;92416736;92420143;92420143;92420143;92420143;92422331;92422331;92422331;92422331;92425580;92425580;92425580;92425580;92458475;92458475;92458475;92458475;92480825;92534616;92567304;92705346;92706104	92376820;92376820;92376820;92376820;92411632;92411632;92411632;92411632;92416922;92416922;92416922;92416922;92420346;92420346;92420346;92420346;92422468;92422468;92422468;92422468;92425693;92425693;92425693;92425693;92458658;92458658;92458658;92458658;92481392;92534861;92567366;92705431;92706184	-;-;-;-;-;-;-;-;-;-;-;-;-;-;-;-;-;-;-;-;-;-;-;-;-;-;-;-;-;-;-;-;-	8676	939	chr6;chr6;chr6;chr6;chr6;chr6;chr6;chr6;chr6;chr6;chr6;chr6;chr6;chr6;chr6;chr6;chr6;chr6;chr6;chr6;chr6;chr6;chr6;chr6;chr6;chr6;chr6;chr6;chr6;chr6;chr6;chr6;chr6	92370892;92370892;92370892;92370892;92410757;92410757;92410757;92410757;92416736;92416736;92416736;92416736;92420143;92420143;92420143;92420143;92422331;92422331;92422331;92422331;92425580;92425580;92425580;92425580;92458475;92458475;92458475;92458475;92480825;92534616;92567304;92705346;92706104	92376820;92376820;92376820;92376820;92411632;92411632;92411632;92411632;92416922;92416922;92416922;92416922;92420346;92420346;92420346;92420346;92422468;92422468;92422468;92422468;92425693;92425693;92425693;92425693;92458658;92458658;92458658;92458658;92481392;92534861;92567366;92705431;92706184	-;-;-;-;-;-;-;-;-;-;-;-;-;-;-;-;-;-;-;-;-;-;-;-;-;-;-;-;-;-;-;-;-	8676	1066	chr6;chr6;chr6;chr6;chr6;chr6;chr6;chr6;chr6;chr6;chr6;chr6;chr6;chr6;chr6;chr6;chr6;chr6;chr6;chr6;chr6;chr6;chr6;chr6;chr6;chr6;chr6;chr6;chr6;chr6;chr6;chr6;chr6	92370892;92370892;92370892;92370892;92410757;92410757;92410757;92410757;92416736;92416736;92416736;92416736;92420143;92420143;92420143;92420143;92422331;92422331;92422331;92422331;92425580;92425580;92425580;92425580;92458475;92458475;92458475;92458475;92480825;92534616;92567304;92705346;92706104	92376820;92376820;92376820;92376820;92411632;92411632;92411632;92411632;92416922;92416922;92416922;92416922;92420346;92420346;92420346;92420346;92422468;92422468;92422468;92422468;92425693;92425693;92425693;92425693;92458658;92458658;92458658;92458658;92481392;92534861;92567366;92705431;92706184	-;-;-;-;-;-;-;-;-;-;-;-;-;-;-;-;-;-;-;-;-;-;-;-;-;-;-;-;-;-;-;-;-	8676	927	chr6;chr6;chr6;chr6;chr6;chr6;chr6;chr6;chr6;chr6;chr6;chr6;chr6;chr6;chr6;chr6;chr6;chr6;chr6;chr6;chr6;chr6;chr6;chr6;chr6;chr6;chr6;chr6;chr6;chr6;chr6;chr6;chr6	92370892;92370892;92370892;92370892;92410757;92410757;92410757;92410757;92416736;92416736;92416736;92416736;92420143;92420143;92420143;92420143;92422331;92422331;92422331;92422331;92425580;92425580;92425580;92425580;92458475;92458475;92458475;92458475;92480825;92534616;92567304;92705346;92706104	92376820;92376820;92376820;92376820;92411632;92411632;92411632;92411632;92416922;92416922;92416922;92416922;92420346;92420346;92420346;92420346;92422468;92422468;92422468;92422468;92425693;92425693;92425693;92425693;92458658;92458658;92458658;92458658;92481392;92534861;92567366;92705431;92706184	-;-;-;-;-;-;-;-;-;-;-;-;-;-;-;-;-;-;-;-;-;-;-;-;-;-;-;-;-;-;-;-;-	8676	1190	chr6;chr6;chr6;chr6;chr6;chr6;chr6;chr6;chr6;chr6;chr6;chr6;chr6;chr6;chr6;chr6;chr6;chr6;chr6;chr6;chr6;chr6;chr6;chr6;chr6;chr6;chr6;chr6;chr6;chr6;chr6;chr6;chr6	92370892;92370892;92370892;92370892;92410757;92410757;92410757;92410757;92416736;92416736;92416736;92416736;92420143;92420143;92420143;92420143;92422331;92422331;92422331;92422331;92425580;92425580;92425580;92425580;92458475;92458475;92458475;92458475;92480825;92534616;92567304;92705346;92706104	92376820;92376820;92376820;92376820;92411632;92411632;92411632;92411632;92416922;92416922;92416922;92416922;92420346;92420346;92420346;92420346;92422468;92422468;92422468;92422468;92425693;92425693;92425693;92425693;92458658;92458658;92458658;92458658;92481392;92534861;92567366;92705431;92706184	-;-;-;-;-;-;-;-;-;-;-;-;-;-;-;-;-;-;-;-;-;-;-;-;-;-;-;-;-;-;-;-;-	8676	1125	chr6;chr6;chr6;chr6;chr6;chr6;chr6;chr6;chr6;chr6;chr6;chr6;chr6;chr6;chr6;chr6;chr6;chr6;chr6;chr6;chr6;chr6;chr6;chr6;chr6;chr6;chr6;chr6;chr6;chr6;chr6;chr6;chr6	92370892;92370892;92370892;92370892;92410757;92410757;92410757;92410757;92416736;92416736;92416736;92416736;92420143;92420143;92420143;92420143;92422331;92422331;92422331;92422331;92425580;92425580;92425580;92425580;92458475;92458475;92458475;92458475;92480825;92534616;92567304;92705346;92706104	92376820;92376820;92376820;92376820;92411632;92411632;92411632;92411632;92416922;92416922;92416922;92416922;92420346;92420346;92420346;92420346;92422468;92422468;92422468;92422468;92425693;92425693;92425693;92425693;92458658;92458658;92458658;92458658;92481392;92534861;92567366;92705431;92706184	-;-;-;-;-;-;-;-;-;-;-;-;-;-;-;-;-;-;-;-;-;-;-;-;-;-;-;-;-;-;-;-;-	8676	1281	chr6;chr6;chr6;chr6;chr6;chr6;chr6;chr6;chr6;chr6;chr6;chr6;chr6;chr6;chr6;chr6;chr6;chr6;chr6;chr6;chr6;chr6;chr6;chr6;chr6;chr6;chr6;chr6;chr6;chr6;chr6;chr6;chr6	92370892;92370892;92370892;92370892;92410757;92410757;92410757;92410757;92416736;92416736;92416736;92416736;92420143;92420143;92420143;92420143;92422331;92422331;92422331;92422331;92425580;92425580;92425580;92425580;92458475;92458475;92458475;92458475;92480825;92534616;92567304;92705346;92706104	92376820;92376820;92376820;92376820;92411632;92411632;92411632;92411632;92416922;92416922;92416922;92416922;92420346;92420346;92420346;92420346;92422468;92422468;92422468;92422468;92425693;92425693;92425693;92425693;92458658;92458658;92458658;92458658;92481392;92534861;92567366;92705431;92706184	-;-;-;-;-;-;-;-;-;-;-;-;-;-;-;-;-;-;-;-;-;-;-;-;-;-;-;-;-;-;-;-;-	8676	1378	chr6;chr6;chr6;chr6;chr6;chr6;chr6;chr6;chr6;chr6;chr6;chr6;chr6;chr6;chr6;chr6;chr6;chr6;chr6;chr6;chr6;chr6;chr6;chr6;chr6;chr6;chr6;chr6;chr6;chr6;chr6;chr6;chr6	92370892;92370892;92370892;92370892;92410757;92410757;92410757;92410757;92416736;92416736;92416736;92416736;92420143;92420143;92420143;92420143;92422331;92422331;92422331;92422331;92425580;92425580;92425580;92425580;92458475;92458475;92458475;92458475;92480825;92534616;92567304;92705346;92706104	92376820;92376820;92376820;92376820;92411632;92411632;92411632;92411632;92416922;92416922;92416922;92416922;92420346;92420346;92420346;92420346;92422468;92422468;92422468;92422468;92425693;92425693;92425693;92425693;92458658;92458658;92458658;92458658;92481392;92534861;92567366;92705431;92706184	-;-;-;-;-;-;-;-;-;-;-;-;-;-;-;-;-;-;-;-;-;-;-;-;-;-;-;-;-;-;-;-;-	8676	1223	chr6;chr6;chr6;chr6;chr6;chr6;chr6;chr6;chr6;chr6;chr6;chr6;chr6;chr6;chr6;chr6;chr6;chr6;chr6;chr6;chr6;chr6;chr6;chr6;chr6;chr6;chr6;chr6;chr6;chr6;chr6;chr6;chr6	92370892;92370892;92370892;92370892;92410757;92410757;92410757;92410757;92416736;92416736;92416736;92416736;92420143;92420143;92420143;92420143;92422331;92422331;92422331;92422331;92425580;92425580;92425580;92425580;92458475;92458475;92458475;92458475;92480825;92534616;92567304;92705346;92706104	92376820;92376820;92376820;92376820;92411632;92411632;92411632;92411632;92416922;92416922;92416922;92416922;92420346;92420346;92420346;92420346;92422468;92422468;92422468;92422468;92425693;92425693;92425693;92425693;92458658;92458658;92458658;92458658;92481392;92534861;92567366;92705431;92706184	-;-;-;-;-;-;-;-;-;-;-;-;-;-;-;-;-;-;-;-;-;-;-;-;-;-;-;-;-;-;-;-;-	8676	1386	chr6;chr6;chr6;chr6;chr6;chr6;chr6;chr6;chr6;chr6;chr6;chr6;chr6;chr6;chr6;chr6;chr6;chr6;chr6;chr6;chr6;chr6;chr6;chr6;chr6;chr6;chr6;chr6;chr6;chr6;chr6;chr6;chr6	92370892;92370892;92370892;92370892;92410757;92410757;92410757;92410757;92416736;92416736;92416736;92416736;92420143;92420143;92420143;92420143;92422331;92422331;92422331;92422331;92425580;92425580;92425580;92425580;92458475;92458475;92458475;92458475;92480825;92534616;92567304;92705346;92706104	92376820;92376820;92376820;92376820;92411632;92411632;92411632;92411632;92416922;92416922;92416922;92416922;92420346;92420346;92420346;92420346;92422468;92422468;92422468;92422468;92425693;92425693;92425693;92425693;92458658;92458658;92458658;92458658;92481392;92534861;92567366;92705431;92706184	-;-;-;-;-;-;-;-;-;-;-;-;-;-;-;-;-;-;-;-;-;-;-;-;-;-;-;-;-;-;-;-;-	8676	1100	chr6;chr6;chr6;chr6;chr6;chr6;chr6;chr6;chr6;chr6;chr6;chr6;chr6;chr6;chr6;chr6;chr6;chr6;chr6;chr6;chr6;chr6;chr6;chr6;chr6;chr6;chr6;chr6;chr6;chr6;chr6;chr6;chr6	92370892;92370892;92370892;92370892;92410757;92410757;92410757;92410757;92416736;92416736;92416736;92416736;92420143;92420143;92420143;92420143;92422331;92422331;92422331;92422331;92425580;92425580;92425580;92425580;92458475;92458475;92458475;92458475;92480825;92534616;92567304;92705346;92706104	92376820;92376820;92376820;92376820;92411632;92411632;92411632;92411632;92416922;92416922;92416922;92416922;92420346;92420346;92420346;92420346;92422468;92422468;92422468;92422468;92425693;92425693;92425693;92425693;92458658;92458658;92458658;92458658;92481392;92534861;92567366;92705431;92706184	-;-;-;-;-;-;-;-;-;-;-;-;-;-;-;-;-;-;-;-;-;-;-;-;-;-;-;-;-;-;-;-;-	8676	1279
Gm2381	chr7;chr7;chr7;chr7	42816827;42822359;42822618;42867124	42820603;42822419;42822743;42867234	-;-;-;-	4075	778	chr7;chr7;chr7;chr7	42816827;42822359;42822618;42867124	42820603;42822419;42822743;42867234	-;-;-;-	4075	886	chr7;chr7;chr7;chr7	42816827;42822359;42822618;42867124	42820603;42822419;42822743;42867234	-;-;-;-	4075	898	chr7;chr7;chr7;chr7	42816827;42822359;42822618;42867124	42820603;42822419;42822743;42867234	-;-;-;-	4075	899	chr7;chr7;chr7;chr7	42816827;42822359;42822618;42867124	42820603;42822419;42822743;42867234	-;-;-;-	4075	868	chr7;chr7;chr7;chr7	42816827;42822359;42822618;42867124	42820603;42822419;42822743;42867234	-;-;-;-	4075	933	chr7;chr7;chr7;chr7	42816827;42822359;42822618;42867124	42820603;42822419;42822743;42867234	-;-;-;-	4075	1150	chr7;chr7;chr7;chr7	42816827;42822359;42822618;42867124	42820603;42822419;42822743;42867234	-;-;-;-	4075	904	chr7;chr7;chr7;chr7	42816827;42822359;42822618;42867124	42820603;42822419;42822743;42867234	-;-;-;-	4075	810	chr7;chr7;chr7;chr7	42816827;42822359;42822618;42867124	42820603;42822419;42822743;42867234	-;-;-;-	4075	964	chr7;chr7;chr7;chr7	42816827;42822359;42822618;42867124	42820603;42822419;42822743;42867234	-;-;-;-	4075	1225	chr7;chr7;chr7;chr7	42816827;42822359;42822618;42867124	42820603;42822419;42822743;42867234	-;-;-;-	4075	1059	chr7;chr7;chr7;chr7	42816827;42822359;42822618;42867124	42820603;42822419;42822743;42867234	-;-;-;-	4075	919	chr7;chr7;chr7;chr7	42816827;42822359;42822618;42867124	42820603;42822419;42822743;42867234	-;-;-;-	4075	1556	chr7;chr7;chr7;chr7	42816827;42822359;42822618;42867124	42820603;42822419;42822743;42867234	-;-;-;-	4075	27	chr7;chr7;chr7;chr7	42816827;42822359;42822618;42867124	42820603;42822419;42822743;42867234	-;-;-;-	4075	42	chr7;chr7;chr7;chr7	42816827;42822359;42822618;42867124	42820603;42822419;42822743;42867234	-;-;-;-	4075	13	chr7;chr7;chr7;chr7	42816827;42822359;42822618;42867124	42820603;42822419;42822743;42867234	-;-;-;-	4075	11	chr7;chr7;chr7;chr7	42816827;42822359;42822618;42867124	42820603;42822419;42822743;42867234	-;-;-;-	4075	16	chr7;chr7;chr7;chr7	42816827;42822359;42822618;42867124	42820603;42822419;42822743;42867234	-;-;-;-	4075	18	chr7;chr7;chr7;chr7	42816827;42822359;42822618;42867124	42820603;42822419;42822743;42867234	-;-;-;-	4075	40	chr7;chr7;chr7;chr7	42816827;42822359;42822618;42867124	42820603;42822419;42822743;42867234	-;-;-;-	4075	50	chr7;chr7;chr7;chr7	42816827;42822359;42822618;42867124	42820603;42822419;42822743;42867234	-;-;-;-	4075	44	chr7;chr7;chr7;chr7	42816827;42822359;42822618;42867124	42820603;42822419;42822743;42867234	-;-;-;-	4075	38	chr7;chr7;chr7;chr7	42816827;42822359;42822618;42867124	42820603;42822419;42822743;42867234	-;-;-;-	4075	70	chr7;chr7;chr7;chr7	42816827;42822359;42822618;42867124	42820603;42822419;42822743;42867234	-;-;-;-	4075	83
Gpr161	chr1;chr1;chr1;chr1;chr1;chr1;chr1;chr1;chr1;chr1;chr1;chr1;chr1;chr1;chr1;chr1;chr1;chr1;chr1	165295766;165295766;165301867;165302623;165306178;165306178;165306178;165310269;165310269;165310269;165317240;165317240;165317240;165318749;165318749;165318749;165321436;165321436;165321436	165295888;165295888;165301905;165302809;165306592;165306592;165306592;165310993;165310993;165310993;165317344;165317344;165317344;165318868;165318868;165318868;165326745;165326745;165326745	+;+;+;+;+;+;+;+;+;+;+;+;+;+;+;+;+;+;+	7024	189	chr1;chr1;chr1;chr1;chr1;chr1;chr1;chr1;chr1;chr1;chr1;chr1;chr1;chr1;chr1;chr1;chr1;chr1;chr1	165295766;165295766;165301867;165302623;165306178;165306178;165306178;165310269;165310269;165310269;165317240;165317240;165317240;165318749;165318749;165318749;165321436;165321436;165321436	165295888;165295888;165301905;165302809;165306592;165306592;165306592;165310993;165310993;165310993;165317344;165317344;165317344;165318868;165318868;165318868;165326745;165326745;165326745	+;+;+;+;+;+;+;+;+;+;+;+;+;+;+;+;+;+;+	7024	182	chr1;chr1;chr1;chr1;chr1;chr1;chr1;chr1;chr1;chr1;chr1;chr1;chr1;chr1;chr1;chr1;chr1;chr1;chr1	165295766;165295766;165301867;165302623;165306178;165306178;165306178;165310269;165310269;165310269;165317240;165317240;165317240;165318749;165318749;165318749;165321436;165321436;165321436	165295888;165295888;165301905;165302809;165306592;165306592;165306592;165310993;165310993;165310993;165317344;165317344;165317344;165318868;165318868;165318868;165326745;165326745;165326745	+;+;+;+;+;+;+;+;+;+;+;+;+;+;+;+;+;+;+	7024	106	chr1;chr1;chr1;chr1;chr1;chr1;chr1;chr1;chr1;chr1;chr1;chr1;chr1;chr1;chr1;chr1;chr1;chr1;chr1	165295766;165295766;165301867;165302623;165306178;165306178;165306178;165310269;165310269;165310269;165317240;165317240;165317240;165318749;165318749;165318749;165321436;165321436;165321436	165295888;165295888;165301905;165302809;165306592;165306592;165306592;165310993;165310993;165310993;165317344;165317344;165317344;165318868;165318868;165318868;165326745;165326745;165326745	+;+;+;+;+;+;+;+;+;+;+;+;+;+;+;+;+;+;+	7024	135	chr1;chr1;chr1;chr1;chr1;chr1;chr1;chr1;chr1;chr1;chr1;chr1;chr1;chr1;chr1;chr1;chr1;chr1;chr1	165295766;165295766;165301867;165302623;165306178;165306178;165306178;165310269;165310269;165310269;165317240;165317240;165317240;165318749;165318749;165318749;165321436;165321436;165321436	165295888;165295888;165301905;165302809;165306592;165306592;165306592;165310993;165310993;165310993;165317344;165317344;165317344;165318868;165318868;165318868;165326745;165326745;165326745	+;+;+;+;+;+;+;+;+;+;+;+;+;+;+;+;+;+;+	7024	110	chr1;chr1;chr1;chr1;chr1;chr1;chr1;chr1;chr1;chr1;chr1;chr1;chr1;chr1;chr1;chr1;chr1;chr1;chr1	165295766;165295766;165301867;165302623;165306178;165306178;165306178;165310269;165310269;165310269;165317240;165317240;165317240;165318749;165318749;165318749;165321436;165321436;165321436	165295888;165295888;165301905;165302809;165306592;165306592;165306592;165310993;165310993;165310993;165317344;165317344;165317344;165318868;165318868;165318868;165326745;165326745;165326745	+;+;+;+;+;+;+;+;+;+;+;+;+;+;+;+;+;+;+	7024	111	chr1;chr1;chr1;chr1;chr1;chr1;chr1;chr1;chr1;chr1;chr1;chr1;chr1;chr1;chr1;chr1;chr1;chr1;chr1	165295766;165295766;165301867;165302623;165306178;165306178;165306178;165310269;165310269;165310269;165317240;165317240;165317240;165318749;165318749;165318749;165321436;165321436;165321436	165295888;165295888;165301905;165302809;165306592;165306592;165306592;165310993;165310993;165310993;165317344;165317344;165317344;165318868;165318868;165318868;165326745;165326745;165326745	+;+;+;+;+;+;+;+;+;+;+;+;+;+;+;+;+;+;+	7024	99	chr1;chr1;chr1;chr1;chr1;chr1;chr1;chr1;chr1;chr1;chr1;chr1;chr1;chr1;chr1;chr1;chr1;chr1;chr1	165295766;165295766;165301867;165302623;165306178;165306178;165306178;165310269;165310269;165310269;165317240;165317240;165317240;165318749;165318749;165318749;165321436;165321436;165321436	165295888;165295888;165301905;165302809;165306592;165306592;165306592;165310993;165310993;165310993;165317344;165317344;165317344;165318868;165318868;165318868;165326745;165326745;165326745	+;+;+;+;+;+;+;+;+;+;+;+;+;+;+;+;+;+;+	7024	116	chr1;chr1;chr1;chr1;chr1;chr1;chr1;chr1;chr1;chr1;chr1;chr1;chr1;chr1;chr1;chr1;chr1;chr1;chr1	165295766;165295766;165301867;165302623;165306178;165306178;165306178;165310269;165310269;165310269;165317240;165317240;165317240;165318749;165318749;165318749;165321436;165321436;165321436	165295888;165295888;165301905;165302809;165306592;165306592;165306592;165310993;165310993;165310993;165317344;165317344;165317344;165318868;165318868;165318868;165326745;165326745;165326745	+;+;+;+;+;+;+;+;+;+;+;+;+;+;+;+;+;+;+	7024	87	chr1;chr1;chr1;chr1;chr1;chr1;chr1;chr1;chr1;chr1;chr1;chr1;chr1;chr1;chr1;chr1;chr1;chr1;chr1	165295766;165295766;165301867;165302623;165306178;165306178;165306178;165310269;165310269;165310269;165317240;165317240;165317240;165318749;165318749;165318749;165321436;165321436;165321436	165295888;165295888;165301905;165302809;165306592;165306592;165306592;165310993;165310993;165310993;165317344;165317344;165317344;165318868;165318868;165318868;165326745;165326745;165326745	+;+;+;+;+;+;+;+;+;+;+;+;+;+;+;+;+;+;+	7024	106	chr1;chr1;chr1;chr1;chr1;chr1;chr1;chr1;chr1;chr1;chr1;chr1;chr1;chr1;chr1;chr1;chr1;chr1;chr1	165295766;165295766;165301867;165302623;165306178;165306178;165306178;165310269;165310269;165310269;165317240;165317240;165317240;165318749;165318749;165318749;165321436;165321436;165321436	165295888;165295888;165301905;165302809;165306592;165306592;165306592;165310993;165310993;165310993;165317344;165317344;165317344;165318868;165318868;165318868;165326745;165326745;165326745	+;+;+;+;+;+;+;+;+;+;+;+;+;+;+;+;+;+;+	7024	101	chr1;chr1;chr1;chr1;chr1;chr1;chr1;chr1;chr1;chr1;chr1;chr1;chr1;chr1;chr1;chr1;chr1;chr1;chr1	165295766;165295766;165301867;165302623;165306178;165306178;165306178;165310269;165310269;165310269;165317240;165317240;165317240;165318749;165318749;165318749;165321436;165321436;165321436	165295888;165295888;165301905;165302809;165306592;165306592;165306592;165310993;165310993;165310993;165317344;165317344;165317344;165318868;165318868;165318868;165326745;165326745;165326745	+;+;+;+;+;+;+;+;+;+;+;+;+;+;+;+;+;+;+	7024	73	chr1;chr1;chr1;chr1;chr1;chr1;chr1;chr1;chr1;chr1;chr1;chr1;chr1;chr1;chr1;chr1;chr1;chr1;chr1	165295766;165295766;165301867;165302623;165306178;165306178;165306178;165310269;165310269;165310269;165317240;165317240;165317240;165318749;165318749;165318749;165321436;165321436;165321436	165295888;165295888;165301905;165302809;165306592;165306592;165306592;165310993;165310993;165310993;165317344;165317344;165317344;165318868;165318868;165318868;165326745;165326745;165326745	+;+;+;+;+;+;+;+;+;+;+;+;+;+;+;+;+;+;+	7024	136	chr1;chr1;chr1;chr1;chr1;chr1;chr1;chr1;chr1;chr1;chr1;chr1;chr1;chr1;chr1;chr1;chr1;chr1;chr1	165295766;165295766;165301867;165302623;165306178;165306178;165306178;165310269;165310269;165310269;165317240;165317240;165317240;165318749;165318749;165318749;165321436;165321436;165321436	165295888;165295888;165301905;165302809;165306592;165306592;165306592;165310993;165310993;165310993;165317344;165317344;165317344;165318868;165318868;165318868;165326745;165326745;165326745	+;+;+;+;+;+;+;+;+;+;+;+;+;+;+;+;+;+;+	7024	210	chr1;chr1;chr1;chr1;chr1;chr1;chr1;chr1;chr1;chr1;chr1;chr1;chr1;chr1;chr1;chr1;chr1;chr1;chr1	165295766;165295766;165301867;165302623;165306178;165306178;165306178;165310269;165310269;165310269;165317240;165317240;165317240;165318749;165318749;165318749;165321436;165321436;165321436	165295888;165295888;165301905;165302809;165306592;165306592;165306592;165310993;165310993;165310993;165317344;165317344;165317344;165318868;165318868;165318868;165326745;165326745;165326745	+;+;+;+;+;+;+;+;+;+;+;+;+;+;+;+;+;+;+	7024	955	chr1;chr1;chr1;chr1;chr1;chr1;chr1;chr1;chr1;chr1;chr1;chr1;chr1;chr1;chr1;chr1;chr1;chr1;chr1	165295766;165295766;165301867;165302623;165306178;165306178;165306178;165310269;165310269;165310269;165317240;165317240;165317240;165318749;165318749;165318749;165321436;165321436;165321436	165295888;165295888;165301905;165302809;165306592;165306592;165306592;165310993;165310993;165310993;165317344;165317344;165317344;165318868;165318868;165318868;165326745;165326745;165326745	+;+;+;+;+;+;+;+;+;+;+;+;+;+;+;+;+;+;+	7024	524	chr1;chr1;chr1;chr1;chr1;chr1;chr1;chr1;chr1;chr1;chr1;chr1;chr1;chr1;chr1;chr1;chr1;chr1;chr1	165295766;165295766;165301867;165302623;165306178;165306178;165306178;165310269;165310269;165310269;165317240;165317240;165317240;165318749;165318749;165318749;165321436;165321436;165321436	165295888;165295888;165301905;165302809;165306592;165306592;165306592;165310993;165310993;165310993;165317344;165317344;165317344;165318868;165318868;165318868;165326745;165326745;165326745	+;+;+;+;+;+;+;+;+;+;+;+;+;+;+;+;+;+;+	7024	782	chr1;chr1;chr1;chr1;chr1;chr1;chr1;chr1;chr1;chr1;chr1;chr1;chr1;chr1;chr1;chr1;chr1;chr1;chr1	165295766;165295766;165301867;165302623;165306178;165306178;165306178;165310269;165310269;165310269;165317240;165317240;165317240;165318749;165318749;165318749;165321436;165321436;165321436	165295888;165295888;165301905;165302809;165306592;165306592;165306592;165310993;165310993;165310993;165317344;165317344;165317344;165318868;165318868;165318868;165326745;165326745;165326745	+;+;+;+;+;+;+;+;+;+;+;+;+;+;+;+;+;+;+	7024	838	chr1;chr1;chr1;chr1;chr1;chr1;chr1;chr1;chr1;chr1;chr1;chr1;chr1;chr1;chr1;chr1;chr1;chr1;chr1	165295766;165295766;165301867;165302623;165306178;165306178;165306178;165310269;165310269;165310269;165317240;165317240;165317240;165318749;165318749;165318749;165321436;165321436;165321436	165295888;165295888;165301905;165302809;165306592;165306592;165306592;165310993;165310993;165310993;165317344;165317344;165317344;165318868;165318868;165318868;165326745;165326745;165326745	+;+;+;+;+;+;+;+;+;+;+;+;+;+;+;+;+;+;+	7024	622	chr1;chr1;chr1;chr1;chr1;chr1;chr1;chr1;chr1;chr1;chr1;chr1;chr1;chr1;chr1;chr1;chr1;chr1;chr1	165295766;165295766;165301867;165302623;165306178;165306178;165306178;165310269;165310269;165310269;165317240;165317240;165317240;165318749;165318749;165318749;165321436;165321436;165321436	165295888;165295888;165301905;165302809;165306592;165306592;165306592;165310993;165310993;165310993;165317344;165317344;165317344;165318868;165318868;165318868;165326745;165326745;165326745	+;+;+;+;+;+;+;+;+;+;+;+;+;+;+;+;+;+;+	7024	517	chr1;chr1;chr1;chr1;chr1;chr1;chr1;chr1;chr1;chr1;chr1;chr1;chr1;chr1;chr1;chr1;chr1;chr1;chr1	165295766;165295766;165301867;165302623;165306178;165306178;165306178;165310269;165310269;165310269;165317240;165317240;165317240;165318749;165318749;165318749;165321436;165321436;165321436	165295888;165295888;165301905;165302809;165306592;165306592;165306592;165310993;165310993;165310993;165317344;165317344;165317344;165318868;165318868;165318868;165326745;165326745;165326745	+;+;+;+;+;+;+;+;+;+;+;+;+;+;+;+;+;+;+	7024	1033	chr1;chr1;chr1;chr1;chr1;chr1;chr1;chr1;chr1;chr1;chr1;chr1;chr1;chr1;chr1;chr1;chr1;chr1;chr1	165295766;165295766;165301867;165302623;165306178;165306178;165306178;165310269;165310269;165310269;165317240;165317240;165317240;165318749;165318749;165318749;165321436;165321436;165321436	165295888;165295888;165301905;165302809;165306592;165306592;165306592;165310993;165310993;165310993;165317344;165317344;165317344;165318868;165318868;165318868;165326745;165326745;165326745	+;+;+;+;+;+;+;+;+;+;+;+;+;+;+;+;+;+;+	7024	965	chr1;chr1;chr1;chr1;chr1;chr1;chr1;chr1;chr1;chr1;chr1;chr1;chr1;chr1;chr1;chr1;chr1;chr1;chr1	165295766;165295766;165301867;165302623;165306178;165306178;165306178;165310269;165310269;165310269;165317240;165317240;165317240;165318749;165318749;165318749;165321436;165321436;165321436	165295888;165295888;165301905;165302809;165306592;165306592;165306592;165310993;165310993;165310993;165317344;165317344;165317344;165318868;165318868;165318868;165326745;165326745;165326745	+;+;+;+;+;+;+;+;+;+;+;+;+;+;+;+;+;+;+	7024	748	chr1;chr1;chr1;chr1;chr1;chr1;chr1;chr1;chr1;chr1;chr1;chr1;chr1;chr1;chr1;chr1;chr1;chr1;chr1	165295766;165295766;165301867;165302623;165306178;165306178;165306178;165310269;165310269;165310269;165317240;165317240;165317240;165318749;165318749;165318749;165321436;165321436;165321436	165295888;165295888;165301905;165302809;165306592;165306592;165306592;165310993;165310993;165310993;165317344;165317344;165317344;165318868;165318868;165318868;165326745;165326745;165326745	+;+;+;+;+;+;+;+;+;+;+;+;+;+;+;+;+;+;+	7024	798	chr1;chr1;chr1;chr1;chr1;chr1;chr1;chr1;chr1;chr1;chr1;chr1;chr1;chr1;chr1;chr1;chr1;chr1;chr1	165295766;165295766;165301867;165302623;165306178;165306178;165306178;165310269;165310269;165310269;165317240;165317240;165317240;165318749;165318749;165318749;165321436;165321436;165321436	165295888;165295888;165301905;165302809;165306592;165306592;165306592;165310993;165310993;165310993;165317344;165317344;165317344;165318868;165318868;165318868;165326745;165326745;165326745	+;+;+;+;+;+;+;+;+;+;+;+;+;+;+;+;+;+;+	7024	815	chr1;chr1;chr1;chr1;chr1;chr1;chr1;chr1;chr1;chr1;chr1;chr1;chr1;chr1;chr1;chr1;chr1;chr1;chr1	165295766;165295766;165301867;165302623;165306178;165306178;165306178;165310269;165310269;165310269;165317240;165317240;165317240;165318749;165318749;165318749;165321436;165321436;165321436	165295888;165295888;165301905;165302809;165306592;165306592;165306592;165310993;165310993;165310993;165317344;165317344;165317344;165318868;165318868;165318868;165326745;165326745;165326745	+;+;+;+;+;+;+;+;+;+;+;+;+;+;+;+;+;+;+	7024	904
Gm4297	chrX;chrX;chrX;chrX;chrX;chrX;chrX;chrX	24552250;24552965;24555502;24563347;24563722;24566938;24567512;24573186	24552645;24553063;24555583;24563410;24563847;24566972;24567578;24573305	-;-;-;-;-;-;-;-	989	0	chrX;chrX;chrX;chrX;chrX;chrX;chrX;chrX	24552250;24552965;24555502;24563347;24563722;24566938;24567512;24573186	24552645;24553063;24555583;24563410;24563847;24566972;24567578;24573305	-;-;-;-;-;-;-;-	989	0	chrX;chrX;chrX;chrX;chrX;chrX;chrX;chrX	24552250;24552965;24555502;24563347;24563722;24566938;24567512;24573186	24552645;24553063;24555583;24563410;24563847;24566972;24567578;24573305	-;-;-;-;-;-;-;-	989	0	chrX;chrX;chrX;chrX;chrX;chrX;chrX;chrX	24552250;24552965;24555502;24563347;24563722;24566938;24567512;24573186	24552645;24553063;24555583;24563410;24563847;24566972;24567578;24573305	-;-;-;-;-;-;-;-	989	0	chrX;chrX;chrX;chrX;chrX;chrX;chrX;chrX	24552250;24552965;24555502;24563347;24563722;24566938;24567512;24573186	24552645;24553063;24555583;24563410;24563847;24566972;24567578;24573305	-;-;-;-;-;-;-;-	989	0	chrX;chrX;chrX;chrX;chrX;chrX;chrX;chrX	24552250;24552965;24555502;24563347;24563722;24566938;24567512;24573186	24552645;24553063;24555583;24563410;24563847;24566972;24567578;24573305	-;-;-;-;-;-;-;-	989	0	chrX;chrX;chrX;chrX;chrX;chrX;chrX;chrX	24552250;24552965;24555502;24563347;24563722;24566938;24567512;24573186	24552645;24553063;24555583;24563410;24563847;24566972;24567578;24573305	-;-;-;-;-;-;-;-	989	0	chrX;chrX;chrX;chrX;chrX;chrX;chrX;chrX	24552250;24552965;24555502;24563347;24563722;24566938;24567512;24573186	24552645;24553063;24555583;24563410;24563847;24566972;24567578;24573305	-;-;-;-;-;-;-;-	989	0	chrX;chrX;chrX;chrX;chrX;chrX;chrX;chrX	24552250;24552965;24555502;24563347;24563722;24566938;24567512;24573186	24552645;24553063;24555583;24563410;24563847;24566972;24567578;24573305	-;-;-;-;-;-;-;-	989	0	chrX;chrX;chrX;chrX;chrX;chrX;chrX;chrX	24552250;24552965;24555502;24563347;24563722;24566938;24567512;24573186	24552645;24553063;24555583;24563410;24563847;24566972;24567578;24573305	-;-;-;-;-;-;-;-	989	0	chrX;chrX;chrX;chrX;chrX;chrX;chrX;chrX	24552250;24552965;24555502;24563347;24563722;24566938;24567512;24573186	24552645;24553063;24555583;24563410;24563847;24566972;24567578;24573305	-;-;-;-;-;-;-;-	989	0	chrX;chrX;chrX;chrX;chrX;chrX;chrX;chrX	24552250;24552965;24555502;24563347;24563722;24566938;24567512;24573186	24552645;24553063;24555583;24563410;24563847;24566972;24567578;24573305	-;-;-;-;-;-;-;-	989	0	chrX;chrX;chrX;chrX;chrX;chrX;chrX;chrX	24552250;24552965;24555502;24563347;24563722;24566938;24567512;24573186	24552645;24553063;24555583;24563410;24563847;24566972;24567578;24573305	-;-;-;-;-;-;-;-	989	0	chrX;chrX;chrX;chrX;chrX;chrX;chrX;chrX	24552250;24552965;24555502;24563347;24563722;24566938;24567512;24573186	24552645;24553063;24555583;24563410;24563847;24566972;24567578;24573305	-;-;-;-;-;-;-;-	989	0	chrX;chrX;chrX;chrX;chrX;chrX;chrX;chrX	24552250;24552965;24555502;24563347;24563722;24566938;24567512;24573186	24552645;24553063;24555583;24563410;24563847;24566972;24567578;24573305	-;-;-;-;-;-;-;-	989	0	chrX;chrX;chrX;chrX;chrX;chrX;chrX;chrX	24552250;24552965;24555502;24563347;24563722;24566938;24567512;24573186	24552645;24553063;24555583;24563410;24563847;24566972;24567578;24573305	-;-;-;-;-;-;-;-	989	0	chrX;chrX;chrX;chrX;chrX;chrX;chrX;chrX	24552250;24552965;24555502;24563347;24563722;24566938;24567512;24573186	24552645;24553063;24555583;24563410;24563847;24566972;24567578;24573305	-;-;-;-;-;-;-;-	989	0	chrX;chrX;chrX;chrX;chrX;chrX;chrX;chrX	24552250;24552965;24555502;24563347;24563722;24566938;24567512;24573186	24552645;24553063;24555583;24563410;24563847;24566972;24567578;24573305	-;-;-;-;-;-;-;-	989	0	chrX;chrX;chrX;chrX;chrX;chrX;chrX;chrX	24552250;24552965;24555502;24563347;24563722;24566938;24567512;24573186	24552645;24553063;24555583;24563410;24563847;24566972;24567578;24573305	-;-;-;-;-;-;-;-	989	0	chrX;chrX;chrX;chrX;chrX;chrX;chrX;chrX	24552250;24552965;24555502;24563347;24563722;24566938;24567512;24573186	24552645;24553063;24555583;24563410;24563847;24566972;24567578;24573305	-;-;-;-;-;-;-;-	989	1	chrX;chrX;chrX;chrX;chrX;chrX;chrX;chrX	24552250;24552965;24555502;24563347;24563722;24566938;24567512;24573186	24552645;24553063;24555583;24563410;24563847;24566972;24567578;24573305	-;-;-;-;-;-;-;-	989	0	chrX;chrX;chrX;chrX;chrX;chrX;chrX;chrX	24552250;24552965;24555502;24563347;24563722;24566938;24567512;24573186	24552645;24553063;24555583;24563410;24563847;24566972;24567578;24573305	-;-;-;-;-;-;-;-	989	0	chrX;chrX;chrX;chrX;chrX;chrX;chrX;chrX	24552250;24552965;24555502;24563347;24563722;24566938;24567512;24573186	24552645;24553063;24555583;24563410;24563847;24566972;24567578;24573305	-;-;-;-;-;-;-;-	989	0	chrX;chrX;chrX;chrX;chrX;chrX;chrX;chrX	24552250;24552965;24555502;24563347;24563722;24566938;24567512;24573186	24552645;24553063;24555583;24563410;24563847;24566972;24567578;24573305	-;-;-;-;-;-;-;-	989	0	chrX;chrX;chrX;chrX;chrX;chrX;chrX;chrX	24552250;24552965;24555502;24563347;24563722;24566938;24567512;24573186	24552645;24553063;24555583;24563410;24563847;24566972;24567578;24573305	-;-;-;-;-;-;-;-	989	0	chrX;chrX;chrX;chrX;chrX;chrX;chrX;chrX	24552250;24552965;24555502;24563347;24563722;24566938;24567512;24573186	24552645;24553063;24555583;24563410;24563847;24566972;24567578;24573305	-;-;-;-;-;-;-;-	989	0
Gm2030	chrX;chrX;chrX;chrX;chrX;chrX;chrX;chrX;chrX	26287199;26287692;26290218;26298527;26298902;26302092;26302666;26308329;26309908	26287372;26287790;26290299;26298590;26299027;26302126;26302732;26308451;26310044	-;-;-;-;-;-;-;-;-	907	0	chrX;chrX;chrX;chrX;chrX;chrX;chrX;chrX;chrX	26287199;26287692;26290218;26298527;26298902;26302092;26302666;26308329;26309908	26287372;26287790;26290299;26298590;26299027;26302126;26302732;26308451;26310044	-;-;-;-;-;-;-;-;-	907	0	chrX;chrX;chrX;chrX;chrX;chrX;chrX;chrX;chrX	26287199;26287692;26290218;26298527;26298902;26302092;26302666;26308329;26309908	26287372;26287790;26290299;26298590;26299027;26302126;26302732;26308451;26310044	-;-;-;-;-;-;-;-;-	907	0	chrX;chrX;chrX;chrX;chrX;chrX;chrX;chrX;chrX	26287199;26287692;26290218;26298527;26298902;26302092;26302666;26308329;26309908	26287372;26287790;26290299;26298590;26299027;26302126;26302732;26308451;26310044	-;-;-;-;-;-;-;-;-	907	0	chrX;chrX;chrX;chrX;chrX;chrX;chrX;chrX;chrX	26287199;26287692;26290218;26298527;26298902;26302092;26302666;26308329;26309908	26287372;26287790;26290299;26298590;26299027;26302126;26302732;26308451;26310044	-;-;-;-;-;-;-;-;-	907	0	chrX;chrX;chrX;chrX;chrX;chrX;chrX;chrX;chrX	26287199;26287692;26290218;26298527;26298902;26302092;26302666;26308329;26309908	26287372;26287790;26290299;26298590;26299027;26302126;26302732;26308451;26310044	-;-;-;-;-;-;-;-;-	907	0	chrX;chrX;chrX;chrX;chrX;chrX;chrX;chrX;chrX	26287199;26287692;26290218;26298527;26298902;26302092;26302666;26308329;26309908	26287372;26287790;26290299;26298590;26299027;26302126;26302732;26308451;26310044	-;-;-;-;-;-;-;-;-	907	0	chrX;chrX;chrX;chrX;chrX;chrX;chrX;chrX;chrX	26287199;26287692;26290218;26298527;26298902;26302092;26302666;26308329;26309908	26287372;26287790;26290299;26298590;26299027;26302126;26302732;26308451;26310044	-;-;-;-;-;-;-;-;-	907	0	chrX;chrX;chrX;chrX;chrX;chrX;chrX;chrX;chrX	26287199;26287692;26290218;26298527;26298902;26302092;26302666;26308329;26309908	26287372;26287790;26290299;26298590;26299027;26302126;26302732;26308451;26310044	-;-;-;-;-;-;-;-;-	907	0	chrX;chrX;chrX;chrX;chrX;chrX;chrX;chrX;chrX	26287199;26287692;26290218;26298527;26298902;26302092;26302666;26308329;26309908	26287372;26287790;26290299;26298590;26299027;26302126;26302732;26308451;26310044	-;-;-;-;-;-;-;-;-	907	0	chrX;chrX;chrX;chrX;chrX;chrX;chrX;chrX;chrX	26287199;26287692;26290218;26298527;26298902;26302092;26302666;26308329;26309908	26287372;26287790;26290299;26298590;26299027;26302126;26302732;26308451;26310044	-;-;-;-;-;-;-;-;-	907	0	chrX;chrX;chrX;chrX;chrX;chrX;chrX;chrX;chrX	26287199;26287692;26290218;26298527;26298902;26302092;26302666;26308329;26309908	26287372;26287790;26290299;26298590;26299027;26302126;26302732;26308451;26310044	-;-;-;-;-;-;-;-;-	907	0	chrX;chrX;chrX;chrX;chrX;chrX;chrX;chrX;chrX	26287199;26287692;26290218;26298527;26298902;26302092;26302666;26308329;26309908	26287372;26287790;26290299;26298590;26299027;26302126;26302732;26308451;26310044	-;-;-;-;-;-;-;-;-	907	0	chrX;chrX;chrX;chrX;chrX;chrX;chrX;chrX;chrX	26287199;26287692;26290218;26298527;26298902;26302092;26302666;26308329;26309908	26287372;26287790;26290299;26298590;26299027;26302126;26302732;26308451;26310044	-;-;-;-;-;-;-;-;-	907	0	chrX;chrX;chrX;chrX;chrX;chrX;chrX;chrX;chrX	26287199;26287692;26290218;26298527;26298902;26302092;26302666;26308329;26309908	26287372;26287790;26290299;26298590;26299027;26302126;26302732;26308451;26310044	-;-;-;-;-;-;-;-;-	907	0	chrX;chrX;chrX;chrX;chrX;chrX;chrX;chrX;chrX	26287199;26287692;26290218;26298527;26298902;26302092;26302666;26308329;26309908	26287372;26287790;26290299;26298590;26299027;26302126;26302732;26308451;26310044	-;-;-;-;-;-;-;-;-	907	0	chrX;chrX;chrX;chrX;chrX;chrX;chrX;chrX;chrX	26287199;26287692;26290218;26298527;26298902;26302092;26302666;26308329;26309908	26287372;26287790;26290299;26298590;26299027;26302126;26302732;26308451;26310044	-;-;-;-;-;-;-;-;-	907	0	chrX;chrX;chrX;chrX;chrX;chrX;chrX;chrX;chrX	26287199;26287692;26290218;26298527;26298902;26302092;26302666;26308329;26309908	26287372;26287790;26290299;26298590;26299027;26302126;26302732;26308451;26310044	-;-;-;-;-;-;-;-;-	907	0	chrX;chrX;chrX;chrX;chrX;chrX;chrX;chrX;chrX	26287199;26287692;26290218;26298527;26298902;26302092;26302666;26308329;26309908	26287372;26287790;26290299;26298590;26299027;26302126;26302732;26308451;26310044	-;-;-;-;-;-;-;-;-	907	0	chrX;chrX;chrX;chrX;chrX;chrX;chrX;chrX;chrX	26287199;26287692;26290218;26298527;26298902;26302092;26302666;26308329;26309908	26287372;26287790;26290299;26298590;26299027;26302126;26302732;26308451;26310044	-;-;-;-;-;-;-;-;-	907	1	chrX;chrX;chrX;chrX;chrX;chrX;chrX;chrX;chrX	26287199;26287692;26290218;26298527;26298902;26302092;26302666;26308329;26309908	26287372;26287790;26290299;26298590;26299027;26302126;26302732;26308451;26310044	-;-;-;-;-;-;-;-;-	907	0	chrX;chrX;chrX;chrX;chrX;chrX;chrX;chrX;chrX	26287199;26287692;26290218;26298527;26298902;26302092;26302666;26308329;26309908	26287372;26287790;26290299;26298590;26299027;26302126;26302732;26308451;26310044	-;-;-;-;-;-;-;-;-	907	0	chrX;chrX;chrX;chrX;chrX;chrX;chrX;chrX;chrX	26287199;26287692;26290218;26298527;26298902;26302092;26302666;26308329;26309908	26287372;26287790;26290299;26298590;26299027;26302126;26302732;26308451;26310044	-;-;-;-;-;-;-;-;-	907	0	chrX;chrX;chrX;chrX;chrX;chrX;chrX;chrX;chrX	26287199;26287692;26290218;26298527;26298902;26302092;26302666;26308329;26309908	26287372;26287790;26290299;26298590;26299027;26302126;26302732;26308451;26310044	-;-;-;-;-;-;-;-;-	907	0	chrX;chrX;chrX;chrX;chrX;chrX;chrX;chrX;chrX	26287199;26287692;26290218;26298527;26298902;26302092;26302666;26308329;26309908	26287372;26287790;26290299;26298590;26299027;26302126;26302732;26308451;26310044	-;-;-;-;-;-;-;-;-	907	0	chrX;chrX;chrX;chrX;chrX;chrX;chrX;chrX;chrX	26287199;26287692;26290218;26298527;26298902;26302092;26302666;26308329;26309908	26287372;26287790;26290299;26298590;26299027;26302126;26302732;26308451;26310044	-;-;-;-;-;-;-;-;-	907	0
Gm5934	chrX;chrX;chrX;chrX;chrX;chrX;chrX;chrX	24474308;24475022;24477558;24489166;24489542;24492787;24493361;24499041	24474702;24475120;24477639;24489229;24489667;24492821;24493427;24499163	-;-;-;-;-;-;-;-	991	0	chrX;chrX;chrX;chrX;chrX;chrX;chrX;chrX	24474308;24475022;24477558;24489166;24489542;24492787;24493361;24499041	24474702;24475120;24477639;24489229;24489667;24492821;24493427;24499163	-;-;-;-;-;-;-;-	991	0	chrX;chrX;chrX;chrX;chrX;chrX;chrX;chrX	24474308;24475022;24477558;24489166;24489542;24492787;24493361;24499041	24474702;24475120;24477639;24489229;24489667;24492821;24493427;24499163	-;-;-;-;-;-;-;-	991	0	chrX;chrX;chrX;chrX;chrX;chrX;chrX;chrX	24474308;24475022;24477558;24489166;24489542;24492787;24493361;24499041	24474702;24475120;24477639;24489229;24489667;24492821;24493427;24499163	-;-;-;-;-;-;-;-	991	0	chrX;chrX;chrX;chrX;chrX;chrX;chrX;chrX	24474308;24475022;24477558;24489166;24489542;24492787;24493361;24499041	24474702;24475120;24477639;24489229;24489667;24492821;24493427;24499163	-;-;-;-;-;-;-;-	991	0	chrX;chrX;chrX;chrX;chrX;chrX;chrX;chrX	24474308;24475022;24477558;24489166;24489542;24492787;24493361;24499041	24474702;24475120;24477639;24489229;24489667;24492821;24493427;24499163	-;-;-;-;-;-;-;-	991	0	chrX;chrX;chrX;chrX;chrX;chrX;chrX;chrX	24474308;24475022;24477558;24489166;24489542;24492787;24493361;24499041	24474702;24475120;24477639;24489229;24489667;24492821;24493427;24499163	-;-;-;-;-;-;-;-	991	0	chrX;chrX;chrX;chrX;chrX;chrX;chrX;chrX	24474308;24475022;24477558;24489166;24489542;24492787;24493361;24499041	24474702;24475120;24477639;24489229;24489667;24492821;24493427;24499163	-;-;-;-;-;-;-;-	991	0	chrX;chrX;chrX;chrX;chrX;chrX;chrX;chrX	24474308;24475022;24477558;24489166;24489542;24492787;24493361;24499041	24474702;24475120;24477639;24489229;24489667;24492821;24493427;24499163	-;-;-;-;-;-;-;-	991	0	chrX;chrX;chrX;chrX;chrX;chrX;chrX;chrX	24474308;24475022;24477558;24489166;24489542;24492787;24493361;24499041	24474702;24475120;24477639;24489229;24489667;24492821;24493427;24499163	-;-;-;-;-;-;-;-	991	0	chrX;chrX;chrX;chrX;chrX;chrX;chrX;chrX	24474308;24475022;24477558;24489166;24489542;24492787;24493361;24499041	24474702;24475120;24477639;24489229;24489667;24492821;24493427;24499163	-;-;-;-;-;-;-;-	991	0	chrX;chrX;chrX;chrX;chrX;chrX;chrX;chrX	24474308;24475022;24477558;24489166;24489542;24492787;24493361;24499041	24474702;24475120;24477639;24489229;24489667;24492821;24493427;24499163	-;-;-;-;-;-;-;-	991	0	chrX;chrX;chrX;chrX;chrX;chrX;chrX;chrX	24474308;24475022;24477558;24489166;24489542;24492787;24493361;24499041	24474702;24475120;24477639;24489229;24489667;24492821;24493427;24499163	-;-;-;-;-;-;-;-	991	0	chrX;chrX;chrX;chrX;chrX;chrX;chrX;chrX	24474308;24475022;24477558;24489166;24489542;24492787;24493361;24499041	24474702;24475120;24477639;24489229;24489667;24492821;24493427;24499163	-;-;-;-;-;-;-;-	991	0	chrX;chrX;chrX;chrX;chrX;chrX;chrX;chrX	24474308;24475022;24477558;24489166;24489542;24492787;24493361;24499041	24474702;24475120;24477639;24489229;24489667;24492821;24493427;24499163	-;-;-;-;-;-;-;-	991	0	chrX;chrX;chrX;chrX;chrX;chrX;chrX;chrX	24474308;24475022;24477558;24489166;24489542;24492787;24493361;24499041	24474702;24475120;24477639;24489229;24489667;24492821;24493427;24499163	-;-;-;-;-;-;-;-	991	0	chrX;chrX;chrX;chrX;chrX;chrX;chrX;chrX	24474308;24475022;24477558;24489166;24489542;24492787;24493361;24499041	24474702;24475120;24477639;24489229;24489667;24492821;24493427;24499163	-;-;-;-;-;-;-;-	991	0	chrX;chrX;chrX;chrX;chrX;chrX;chrX;chrX	24474308;24475022;24477558;24489166;24489542;24492787;24493361;24499041	24474702;24475120;24477639;24489229;24489667;24492821;24493427;24499163	-;-;-;-;-;-;-;-	991	0	chrX;chrX;chrX;chrX;chrX;chrX;chrX;chrX	24474308;24475022;24477558;24489166;24489542;24492787;24493361;24499041	24474702;24475120;24477639;24489229;24489667;24492821;24493427;24499163	-;-;-;-;-;-;-;-	991	0	chrX;chrX;chrX;chrX;chrX;chrX;chrX;chrX	24474308;24475022;24477558;24489166;24489542;24492787;24493361;24499041	24474702;24475120;24477639;24489229;24489667;24492821;24493427;24499163	-;-;-;-;-;-;-;-	991	0	chrX;chrX;chrX;chrX;chrX;chrX;chrX;chrX	24474308;24475022;24477558;24489166;24489542;24492787;24493361;24499041	24474702;24475120;24477639;24489229;24489667;24492821;24493427;24499163	-;-;-;-;-;-;-;-	991	0	chrX;chrX;chrX;chrX;chrX;chrX;chrX;chrX	24474308;24475022;24477558;24489166;24489542;24492787;24493361;24499041	24474702;24475120;24477639;24489229;24489667;24492821;24493427;24499163	-;-;-;-;-;-;-;-	991	0	chrX;chrX;chrX;chrX;chrX;chrX;chrX;chrX	24474308;24475022;24477558;24489166;24489542;24492787;24493361;24499041	24474702;24475120;24477639;24489229;24489667;24492821;24493427;24499163	-;-;-;-;-;-;-;-	991	0	chrX;chrX;chrX;chrX;chrX;chrX;chrX;chrX	24474308;24475022;24477558;24489166;24489542;24492787;24493361;24499041	24474702;24475120;24477639;24489229;24489667;24492821;24493427;24499163	-;-;-;-;-;-;-;-	991	0	chrX;chrX;chrX;chrX;chrX;chrX;chrX;chrX	24474308;24475022;24477558;24489166;24489542;24492787;24493361;24499041	24474702;24475120;24477639;24489229;24489667;24492821;24493427;24499163	-;-;-;-;-;-;-;-	991	0	chrX;chrX;chrX;chrX;chrX;chrX;chrX;chrX	24474308;24475022;24477558;24489166;24489542;24492787;24493361;24499041	24474702;24475120;24477639;24489229;24489667;24492821;24493427;24499163	-;-;-;-;-;-;-;-	991	0
Gm10488	chrX;chrX;chrX;chrX;chrX;chrX;chrX;chrX;chrX;chrX;chrX;chrX;chrX;chrX;chrX;chrX;chrX;chrX;chrX;chrX;chrX;chrX;chrX;chrX;chrX;chrX;chrX;chrX;chrX;chrX;chrX;chrX;chrX;chrX;chrX;chrX;chrX;chrX;chrX;chrX;chrX;chrX;chrX;chrX;chrX;chrX;chrX;chrX;chrX;chrX;chrX;chrX;chrX;chrX;chrX;chrX;chrX;chrX;chrX;chrX;chrX;chrX;chrX;chrX;chrX;chrX;chrX;chrX;chrX;chrX;chrX;chrX	27472053;27472544;27475092;27483374;27483747;27486968;27487542;27493217;27494806;27924036;27924527;27927076;27935359;27935732;27938952;27939526;27945201;27946780;28585011;28585502;28588050;28596330;28596703;28599926;28600500;28606175;28607766;28931823;28932314;28934863;28943145;28943518;28946736;28947310;28952985;28954566;29976314;29977878;29983609;29984215;29987342;29987777;29996043;29998573;29998991;30329743;30331311;30337043;30337649;30340805;30341243;30349506;30352037;30352455;35067415;35068987;35074718;35075324;35078486;35078921;35087175;35089708;35090126;35404218;35405768;35411499;35412105;35415250;35415688;35423954;35426485;35426903	27472224;27472642;27475173;27483437;27483872;27487002;27487608;27493339;27494911;27924207;27924625;27927157;27935422;27935857;27938986;27939592;27945323;27946885;28585182;28585600;28588131;28596393;28596828;28599960;28600566;28606297;28607871;28931994;28932412;28934944;28943208;28943643;28946770;28947376;28953107;28954671;29976419;29978000;29983675;29984249;29987467;29987840;29996124;29998671;29999162;30329848;30331433;30337109;30337683;30340930;30341306;30349587;30352135;30352626;35067520;35069109;35074784;35075358;35078611;35078984;35087256;35089806;35090297;35404323;35405890;35411565;35412139;35415375;35415751;35424035;35426583;35427074	-;-;-;-;-;-;-;-;-;-;-;-;-;-;-;-;-;-;-;-;-;-;-;-;-;-;-;-;-;-;-;-;-;-;-;-;+;+;+;+;+;+;+;+;+;+;+;+;+;+;+;+;+;+;+;+;+;+;+;+;+;+;+;+;+;+;+;+;+;+;+;+	6992	0	chrX;chrX;chrX;chrX;chrX;chrX;chrX;chrX;chrX;chrX;chrX;chrX;chrX;chrX;chrX;chrX;chrX;chrX;chrX;chrX;chrX;chrX;chrX;chrX;chrX;chrX;chrX;chrX;chrX;chrX;chrX;chrX;chrX;chrX;chrX;chrX;chrX;chrX;chrX;chrX;chrX;chrX;chrX;chrX;chrX;chrX;chrX;chrX;chrX;chrX;chrX;chrX;chrX;chrX;chrX;chrX;chrX;chrX;chrX;chrX;chrX;chrX;chrX;chrX;chrX;chrX;chrX;chrX;chrX;chrX;chrX;chrX	27472053;27472544;27475092;27483374;27483747;27486968;27487542;27493217;27494806;27924036;27924527;27927076;27935359;27935732;27938952;27939526;27945201;27946780;28585011;28585502;28588050;28596330;28596703;28599926;28600500;28606175;28607766;28931823;28932314;28934863;28943145;28943518;28946736;28947310;28952985;28954566;29976314;29977878;29983609;29984215;29987342;29987777;29996043;29998573;29998991;30329743;30331311;30337043;30337649;30340805;30341243;30349506;30352037;30352455;35067415;35068987;35074718;35075324;35078486;35078921;35087175;35089708;35090126;35404218;35405768;35411499;35412105;35415250;35415688;35423954;35426485;35426903	27472224;27472642;27475173;27483437;27483872;27487002;27487608;27493339;27494911;27924207;27924625;27927157;27935422;27935857;27938986;27939592;27945323;27946885;28585182;28585600;28588131;28596393;28596828;28599960;28600566;28606297;28607871;28931994;28932412;28934944;28943208;28943643;28946770;28947376;28953107;28954671;29976419;29978000;29983675;29984249;29987467;29987840;29996124;29998671;29999162;30329848;30331433;30337109;30337683;30340930;30341306;30349587;30352135;30352626;35067520;35069109;35074784;35075358;35078611;35078984;35087256;35089806;35090297;35404323;35405890;35411565;35412139;35415375;35415751;35424035;35426583;35427074	-;-;-;-;-;-;-;-;-;-;-;-;-;-;-;-;-;-;-;-;-;-;-;-;-;-;-;-;-;-;-;-;-;-;-;-;+;+;+;+;+;+;+;+;+;+;+;+;+;+;+;+;+;+;+;+;+;+;+;+;+;+;+;+;+;+;+;+;+;+;+;+	6992	0	chrX;chrX;chrX;chrX;chrX;chrX;chrX;chrX;chrX;chrX;chrX;chrX;chrX;chrX;chrX;chrX;chrX;chrX;chrX;chrX;chrX;chrX;chrX;chrX;chrX;chrX;chrX;chrX;chrX;chrX;chrX;chrX;chrX;chrX;chrX;chrX;chrX;chrX;chrX;chrX;chrX;chrX;chrX;chrX;chrX;chrX;chrX;chrX;chrX;chrX;chrX;chrX;chrX;chrX;chrX;chrX;chrX;chrX;chrX;chrX;chrX;chrX;chrX;chrX;chrX;chrX;chrX;chrX;chrX;chrX;chrX;chrX	27472053;27472544;27475092;27483374;27483747;27486968;27487542;27493217;27494806;27924036;27924527;27927076;27935359;27935732;27938952;27939526;27945201;27946780;28585011;28585502;28588050;28596330;28596703;28599926;28600500;28606175;28607766;28931823;28932314;28934863;28943145;28943518;28946736;28947310;28952985;28954566;29976314;29977878;29983609;29984215;29987342;29987777;29996043;29998573;29998991;30329743;30331311;30337043;30337649;30340805;30341243;30349506;30352037;30352455;35067415;35068987;35074718;35075324;35078486;35078921;35087175;35089708;35090126;35404218;35405768;35411499;35412105;35415250;35415688;35423954;35426485;35426903	27472224;27472642;27475173;27483437;27483872;27487002;27487608;27493339;27494911;27924207;27924625;27927157;27935422;27935857;27938986;27939592;27945323;27946885;28585182;28585600;28588131;28596393;28596828;28599960;28600566;28606297;28607871;28931994;28932412;28934944;28943208;28943643;28946770;28947376;28953107;28954671;29976419;29978000;29983675;29984249;29987467;29987840;29996124;29998671;29999162;30329848;30331433;30337109;30337683;30340930;30341306;30349587;30352135;30352626;35067520;35069109;35074784;35075358;35078611;35078984;35087256;35089806;35090297;35404323;35405890;35411565;35412139;35415375;35415751;35424035;35426583;35427074	-;-;-;-;-;-;-;-;-;-;-;-;-;-;-;-;-;-;-;-;-;-;-;-;-;-;-;-;-;-;-;-;-;-;-;-;+;+;+;+;+;+;+;+;+;+;+;+;+;+;+;+;+;+;+;+;+;+;+;+;+;+;+;+;+;+;+;+;+;+;+;+	6992	0	chrX;chrX;chrX;chrX;chrX;chrX;chrX;chrX;chrX;chrX;chrX;chrX;chrX;chrX;chrX;chrX;chrX;chrX;chrX;chrX;chrX;chrX;chrX;chrX;chrX;chrX;chrX;chrX;chrX;chrX;chrX;chrX;chrX;chrX;chrX;chrX;chrX;chrX;chrX;chrX;chrX;chrX;chrX;chrX;chrX;chrX;chrX;chrX;chrX;chrX;chrX;chrX;chrX;chrX;chrX;chrX;chrX;chrX;chrX;chrX;chrX;chrX;chrX;chrX;chrX;chrX;chrX;chrX;chrX;chrX;chrX;chrX	27472053;27472544;27475092;27483374;27483747;27486968;27487542;27493217;27494806;27924036;27924527;27927076;27935359;27935732;27938952;27939526;27945201;27946780;28585011;28585502;28588050;28596330;28596703;28599926;28600500;28606175;28607766;28931823;28932314;28934863;28943145;28943518;28946736;28947310;28952985;28954566;29976314;29977878;29983609;29984215;29987342;29987777;29996043;29998573;29998991;30329743;30331311;30337043;30337649;30340805;30341243;30349506;30352037;30352455;35067415;35068987;35074718;35075324;35078486;35078921;35087175;35089708;35090126;35404218;35405768;35411499;35412105;35415250;35415688;35423954;35426485;35426903	27472224;27472642;27475173;27483437;27483872;27487002;27487608;27493339;27494911;27924207;27924625;27927157;27935422;27935857;27938986;27939592;27945323;27946885;28585182;28585600;28588131;28596393;28596828;28599960;28600566;28606297;28607871;28931994;28932412;28934944;28943208;28943643;28946770;28947376;28953107;28954671;29976419;29978000;29983675;29984249;29987467;29987840;29996124;29998671;29999162;30329848;30331433;30337109;30337683;30340930;30341306;30349587;30352135;30352626;35067520;35069109;35074784;35075358;35078611;35078984;35087256;35089806;35090297;35404323;35405890;35411565;35412139;35415375;35415751;35424035;35426583;35427074	-;-;-;-;-;-;-;-;-;-;-;-;-;-;-;-;-;-;-;-;-;-;-;-;-;-;-;-;-;-;-;-;-;-;-;-;+;+;+;+;+;+;+;+;+;+;+;+;+;+;+;+;+;+;+;+;+;+;+;+;+;+;+;+;+;+;+;+;+;+;+;+	6992	0	chrX;chrX;chrX;chrX;chrX;chrX;chrX;chrX;chrX;chrX;chrX;chrX;chrX;chrX;chrX;chrX;chrX;chrX;chrX;chrX;chrX;chrX;chrX;chrX;chrX;chrX;chrX;chrX;chrX;chrX;chrX;chrX;chrX;chrX;chrX;chrX;chrX;chrX;chrX;chrX;chrX;chrX;chrX;chrX;chrX;chrX;chrX;chrX;chrX;chrX;chrX;chrX;chrX;chrX;chrX;chrX;chrX;chrX;chrX;chrX;chrX;chrX;chrX;chrX;chrX;chrX;chrX;chrX;chrX;chrX;chrX;chrX	27472053;27472544;27475092;27483374;27483747;27486968;27487542;27493217;27494806;27924036;27924527;27927076;27935359;27935732;27938952;27939526;27945201;27946780;28585011;28585502;28588050;28596330;28596703;28599926;28600500;28606175;28607766;28931823;28932314;28934863;28943145;28943518;28946736;28947310;28952985;28954566;29976314;29977878;29983609;29984215;29987342;29987777;29996043;29998573;29998991;30329743;30331311;30337043;30337649;30340805;30341243;30349506;30352037;30352455;35067415;35068987;35074718;35075324;35078486;35078921;35087175;35089708;35090126;35404218;35405768;35411499;35412105;35415250;35415688;35423954;35426485;35426903	27472224;27472642;27475173;27483437;27483872;27487002;27487608;27493339;27494911;27924207;27924625;27927157;27935422;27935857;27938986;27939592;27945323;27946885;28585182;28585600;28588131;28596393;28596828;28599960;28600566;28606297;28607871;28931994;28932412;28934944;28943208;28943643;28946770;28947376;28953107;28954671;29976419;29978000;29983675;29984249;29987467;29987840;29996124;29998671;29999162;30329848;30331433;30337109;30337683;30340930;30341306;30349587;30352135;30352626;35067520;35069109;35074784;35075358;35078611;35078984;35087256;35089806;35090297;35404323;35405890;35411565;35412139;35415375;35415751;35424035;35426583;35427074	-;-;-;-;-;-;-;-;-;-;-;-;-;-;-;-;-;-;-;-;-;-;-;-;-;-;-;-;-;-;-;-;-;-;-;-;+;+;+;+;+;+;+;+;+;+;+;+;+;+;+;+;+;+;+;+;+;+;+;+;+;+;+;+;+;+;+;+;+;+;+;+	6992	0	chrX;chrX;chrX;chrX;chrX;chrX;chrX;chrX;chrX;chrX;chrX;chrX;chrX;chrX;chrX;chrX;chrX;chrX;chrX;chrX;chrX;chrX;chrX;chrX;chrX;chrX;chrX;chrX;chrX;chrX;chrX;chrX;chrX;chrX;chrX;chrX;chrX;chrX;chrX;chrX;chrX;chrX;chrX;chrX;chrX;chrX;chrX;chrX;chrX;chrX;chrX;chrX;chrX;chrX;chrX;chrX;chrX;chrX;chrX;chrX;chrX;chrX;chrX;chrX;chrX;chrX;chrX;chrX;chrX;chrX;chrX;chrX	27472053;27472544;27475092;27483374;27483747;27486968;27487542;27493217;27494806;27924036;27924527;27927076;27935359;27935732;27938952;27939526;27945201;27946780;28585011;28585502;28588050;28596330;28596703;28599926;28600500;28606175;28607766;28931823;28932314;28934863;28943145;28943518;28946736;28947310;28952985;28954566;29976314;29977878;29983609;29984215;29987342;29987777;29996043;29998573;29998991;30329743;30331311;30337043;30337649;30340805;30341243;30349506;30352037;30352455;35067415;35068987;35074718;35075324;35078486;35078921;35087175;35089708;35090126;35404218;35405768;35411499;35412105;35415250;35415688;35423954;35426485;35426903	27472224;27472642;27475173;27483437;27483872;27487002;27487608;27493339;27494911;27924207;27924625;27927157;27935422;27935857;27938986;27939592;27945323;27946885;28585182;28585600;28588131;28596393;28596828;28599960;28600566;28606297;28607871;28931994;28932412;28934944;28943208;28943643;28946770;28947376;28953107;28954671;29976419;29978000;29983675;29984249;29987467;29987840;29996124;29998671;29999162;30329848;30331433;30337109;30337683;30340930;30341306;30349587;30352135;30352626;35067520;35069109;35074784;35075358;35078611;35078984;35087256;35089806;35090297;35404323;35405890;35411565;35412139;35415375;35415751;35424035;35426583;35427074	-;-;-;-;-;-;-;-;-;-;-;-;-;-;-;-;-;-;-;-;-;-;-;-;-;-;-;-;-;-;-;-;-;-;-;-;+;+;+;+;+;+;+;+;+;+;+;+;+;+;+;+;+;+;+;+;+;+;+;+;+;+;+;+;+;+;+;+;+;+;+;+	6992	0	chrX;chrX;chrX;chrX;chrX;chrX;chrX;chrX;chrX;chrX;chrX;chrX;chrX;chrX;chrX;chrX;chrX;chrX;chrX;chrX;chrX;chrX;chrX;chrX;chrX;chrX;chrX;chrX;chrX;chrX;chrX;chrX;chrX;chrX;chrX;chrX;chrX;chrX;chrX;chrX;chrX;chrX;chrX;chrX;chrX;chrX;chrX;chrX;chrX;chrX;chrX;chrX;chrX;chrX;chrX;chrX;chrX;chrX;chrX;chrX;chrX;chrX;chrX;chrX;chrX;chrX;chrX;chrX;chrX;chrX;chrX;chrX	27472053;27472544;27475092;27483374;27483747;27486968;27487542;27493217;27494806;27924036;27924527;27927076;27935359;27935732;27938952;27939526;27945201;27946780;28585011;28585502;28588050;28596330;28596703;28599926;28600500;28606175;28607766;28931823;28932314;28934863;28943145;28943518;28946736;28947310;28952985;28954566;29976314;29977878;29983609;29984215;29987342;29987777;29996043;29998573;29998991;30329743;30331311;30337043;30337649;30340805;30341243;30349506;30352037;30352455;35067415;35068987;35074718;35075324;35078486;35078921;35087175;35089708;35090126;35404218;35405768;35411499;35412105;35415250;35415688;35423954;35426485;35426903	27472224;27472642;27475173;27483437;27483872;27487002;27487608;27493339;27494911;27924207;27924625;27927157;27935422;27935857;27938986;27939592;27945323;27946885;28585182;28585600;28588131;28596393;28596828;28599960;28600566;28606297;28607871;28931994;28932412;28934944;28943208;28943643;28946770;28947376;28953107;28954671;29976419;29978000;29983675;29984249;29987467;29987840;29996124;29998671;29999162;30329848;30331433;30337109;30337683;30340930;30341306;30349587;30352135;30352626;35067520;35069109;35074784;35075358;35078611;35078984;35087256;35089806;35090297;35404323;35405890;35411565;35412139;35415375;35415751;35424035;35426583;35427074	-;-;-;-;-;-;-;-;-;-;-;-;-;-;-;-;-;-;-;-;-;-;-;-;-;-;-;-;-;-;-;-;-;-;-;-;+;+;+;+;+;+;+;+;+;+;+;+;+;+;+;+;+;+;+;+;+;+;+;+;+;+;+;+;+;+;+;+;+;+;+;+	6992	0	chrX;chrX;chrX;chrX;chrX;chrX;chrX;chrX;chrX;chrX;chrX;chrX;chrX;chrX;chrX;chrX;chrX;chrX;chrX;chrX;chrX;chrX;chrX;chrX;chrX;chrX;chrX;chrX;chrX;chrX;chrX;chrX;chrX;chrX;chrX;chrX;chrX;chrX;chrX;chrX;chrX;chrX;chrX;chrX;chrX;chrX;chrX;chrX;chrX;chrX;chrX;chrX;chrX;chrX;chrX;chrX;chrX;chrX;chrX;chrX;chrX;chrX;chrX;chrX;chrX;chrX;chrX;chrX;chrX;chrX;chrX;chrX	27472053;27472544;27475092;27483374;27483747;27486968;27487542;27493217;27494806;27924036;27924527;27927076;27935359;27935732;27938952;27939526;27945201;27946780;28585011;28585502;28588050;28596330;28596703;28599926;28600500;28606175;28607766;28931823;28932314;28934863;28943145;28943518;28946736;28947310;28952985;28954566;29976314;29977878;29983609;29984215;29987342;29987777;29996043;29998573;29998991;30329743;30331311;30337043;30337649;30340805;30341243;30349506;30352037;30352455;35067415;35068987;35074718;35075324;35078486;35078921;35087175;35089708;35090126;35404218;35405768;35411499;35412105;35415250;35415688;35423954;35426485;35426903	27472224;27472642;27475173;27483437;27483872;27487002;27487608;27493339;27494911;27924207;27924625;27927157;27935422;27935857;27938986;27939592;27945323;27946885;28585182;28585600;28588131;28596393;28596828;28599960;28600566;28606297;28607871;28931994;28932412;28934944;28943208;28943643;28946770;28947376;28953107;28954671;29976419;29978000;29983675;29984249;29987467;29987840;29996124;29998671;29999162;30329848;30331433;30337109;30337683;30340930;30341306;30349587;30352135;30352626;35067520;35069109;35074784;35075358;35078611;35078984;35087256;35089806;35090297;35404323;35405890;35411565;35412139;35415375;35415751;35424035;35426583;35427074	-;-;-;-;-;-;-;-;-;-;-;-;-;-;-;-;-;-;-;-;-;-;-;-;-;-;-;-;-;-;-;-;-;-;-;-;+;+;+;+;+;+;+;+;+;+;+;+;+;+;+;+;+;+;+;+;+;+;+;+;+;+;+;+;+;+;+;+;+;+;+;+	6992	0	chrX;chrX;chrX;chrX;chrX;chrX;chrX;chrX;chrX;chrX;chrX;chrX;chrX;chrX;chrX;chrX;chrX;chrX;chrX;chrX;chrX;chrX;chrX;chrX;chrX;chrX;chrX;chrX;chrX;chrX;chrX;chrX;chrX;chrX;chrX;chrX;chrX;chrX;chrX;chrX;chrX;chrX;chrX;chrX;chrX;chrX;chrX;chrX;chrX;chrX;chrX;chrX;chrX;chrX;chrX;chrX;chrX;chrX;chrX;chrX;chrX;chrX;chrX;chrX;chrX;chrX;chrX;chrX;chrX;chrX;chrX;chrX	27472053;27472544;27475092;27483374;27483747;27486968;27487542;27493217;27494806;27924036;27924527;27927076;27935359;27935732;27938952;27939526;27945201;27946780;28585011;28585502;28588050;28596330;28596703;28599926;28600500;28606175;28607766;28931823;28932314;28934863;28943145;28943518;28946736;28947310;28952985;28954566;29976314;29977878;29983609;29984215;29987342;29987777;29996043;29998573;29998991;30329743;30331311;30337043;30337649;30340805;30341243;30349506;30352037;30352455;35067415;35068987;35074718;35075324;35078486;35078921;35087175;35089708;35090126;35404218;35405768;35411499;35412105;35415250;35415688;35423954;35426485;35426903	27472224;27472642;27475173;27483437;27483872;27487002;27487608;27493339;27494911;27924207;27924625;27927157;27935422;27935857;27938986;27939592;27945323;27946885;28585182;28585600;28588131;28596393;28596828;28599960;28600566;28606297;28607871;28931994;28932412;28934944;28943208;28943643;28946770;28947376;28953107;28954671;29976419;29978000;29983675;29984249;29987467;29987840;29996124;29998671;29999162;30329848;30331433;30337109;30337683;30340930;30341306;30349587;30352135;30352626;35067520;35069109;35074784;35075358;35078611;35078984;35087256;35089806;35090297;35404323;35405890;35411565;35412139;35415375;35415751;35424035;35426583;35427074	-;-;-;-;-;-;-;-;-;-;-;-;-;-;-;-;-;-;-;-;-;-;-;-;-;-;-;-;-;-;-;-;-;-;-;-;+;+;+;+;+;+;+;+;+;+;+;+;+;+;+;+;+;+;+;+;+;+;+;+;+;+;+;+;+;+;+;+;+;+;+;+	6992	0	chrX;chrX;chrX;chrX;chrX;chrX;chrX;chrX;chrX;chrX;chrX;chrX;chrX;chrX;chrX;chrX;chrX;chrX;chrX;chrX;chrX;chrX;chrX;chrX;chrX;chrX;chrX;chrX;chrX;chrX;chrX;chrX;chrX;chrX;chrX;chrX;chrX;chrX;chrX;chrX;chrX;chrX;chrX;chrX;chrX;chrX;chrX;chrX;chrX;chrX;chrX;chrX;chrX;chrX;chrX;chrX;chrX;chrX;chrX;chrX;chrX;chrX;chrX;chrX;chrX;chrX;chrX;chrX;chrX;chrX;chrX;chrX	27472053;27472544;27475092;27483374;27483747;27486968;27487542;27493217;27494806;27924036;27924527;27927076;27935359;27935732;27938952;27939526;27945201;27946780;28585011;28585502;28588050;28596330;28596703;28599926;28600500;28606175;28607766;28931823;28932314;28934863;28943145;28943518;28946736;28947310;28952985;28954566;29976314;29977878;29983609;29984215;29987342;29987777;29996043;29998573;29998991;30329743;30331311;30337043;30337649;30340805;30341243;30349506;30352037;30352455;35067415;35068987;35074718;35075324;35078486;35078921;35087175;35089708;35090126;35404218;35405768;35411499;35412105;35415250;35415688;35423954;35426485;35426903	27472224;27472642;27475173;27483437;27483872;27487002;27487608;27493339;27494911;27924207;27924625;27927157;27935422;27935857;27938986;27939592;27945323;27946885;28585182;28585600;28588131;28596393;28596828;28599960;28600566;28606297;28607871;28931994;28932412;28934944;28943208;28943643;28946770;28947376;28953107;28954671;29976419;29978000;29983675;29984249;29987467;29987840;29996124;29998671;29999162;30329848;30331433;30337109;30337683;30340930;30341306;30349587;30352135;30352626;35067520;35069109;35074784;35075358;35078611;35078984;35087256;35089806;35090297;35404323;35405890;35411565;35412139;35415375;35415751;35424035;35426583;35427074	-;-;-;-;-;-;-;-;-;-;-;-;-;-;-;-;-;-;-;-;-;-;-;-;-;-;-;-;-;-;-;-;-;-;-;-;+;+;+;+;+;+;+;+;+;+;+;+;+;+;+;+;+;+;+;+;+;+;+;+;+;+;+;+;+;+;+;+;+;+;+;+	6992	0	chrX;chrX;chrX;chrX;chrX;chrX;chrX;chrX;chrX;chrX;chrX;chrX;chrX;chrX;chrX;chrX;chrX;chrX;chrX;chrX;chrX;chrX;chrX;chrX;chrX;chrX;chrX;chrX;chrX;chrX;chrX;chrX;chrX;chrX;chrX;chrX;chrX;chrX;chrX;chrX;chrX;chrX;chrX;chrX;chrX;chrX;chrX;chrX;chrX;chrX;chrX;chrX;chrX;chrX;chrX;chrX;chrX;chrX;chrX;chrX;chrX;chrX;chrX;chrX;chrX;chrX;chrX;chrX;chrX;chrX;chrX;chrX	27472053;27472544;27475092;27483374;27483747;27486968;27487542;27493217;27494806;27924036;27924527;27927076;27935359;27935732;27938952;27939526;27945201;27946780;28585011;28585502;28588050;28596330;28596703;28599926;28600500;28606175;28607766;28931823;28932314;28934863;28943145;28943518;28946736;28947310;28952985;28954566;29976314;29977878;29983609;29984215;29987342;29987777;29996043;29998573;29998991;30329743;30331311;30337043;30337649;30340805;30341243;30349506;30352037;30352455;35067415;35068987;35074718;35075324;35078486;35078921;35087175;35089708;35090126;35404218;35405768;35411499;35412105;35415250;35415688;35423954;35426485;35426903	27472224;27472642;27475173;27483437;27483872;27487002;27487608;27493339;27494911;27924207;27924625;27927157;27935422;27935857;27938986;27939592;27945323;27946885;28585182;28585600;28588131;28596393;28596828;28599960;28600566;28606297;28607871;28931994;28932412;28934944;28943208;28943643;28946770;28947376;28953107;28954671;29976419;29978000;29983675;29984249;29987467;29987840;29996124;29998671;29999162;30329848;30331433;30337109;30337683;30340930;30341306;30349587;30352135;30352626;35067520;35069109;35074784;35075358;35078611;35078984;35087256;35089806;35090297;35404323;35405890;35411565;35412139;35415375;35415751;35424035;35426583;35427074	-;-;-;-;-;-;-;-;-;-;-;-;-;-;-;-;-;-;-;-;-;-;-;-;-;-;-;-;-;-;-;-;-;-;-;-;+;+;+;+;+;+;+;+;+;+;+;+;+;+;+;+;+;+;+;+;+;+;+;+;+;+;+;+;+;+;+;+;+;+;+;+	6992	0	chrX;chrX;chrX;chrX;chrX;chrX;chrX;chrX;chrX;chrX;chrX;chrX;chrX;chrX;chrX;chrX;chrX;chrX;chrX;chrX;chrX;chrX;chrX;chrX;chrX;chrX;chrX;chrX;chrX;chrX;chrX;chrX;chrX;chrX;chrX;chrX;chrX;chrX;chrX;chrX;chrX;chrX;chrX;chrX;chrX;chrX;chrX;chrX;chrX;chrX;chrX;chrX;chrX;chrX;chrX;chrX;chrX;chrX;chrX;chrX;chrX;chrX;chrX;chrX;chrX;chrX;chrX;chrX;chrX;chrX;chrX;chrX	27472053;27472544;27475092;27483374;27483747;27486968;27487542;27493217;27494806;27924036;27924527;27927076;27935359;27935732;27938952;27939526;27945201;27946780;28585011;28585502;28588050;28596330;28596703;28599926;28600500;28606175;28607766;28931823;28932314;28934863;28943145;28943518;28946736;28947310;28952985;28954566;29976314;29977878;29983609;29984215;29987342;29987777;29996043;29998573;29998991;30329743;30331311;30337043;30337649;30340805;30341243;30349506;30352037;30352455;35067415;35068987;35074718;35075324;35078486;35078921;35087175;35089708;35090126;35404218;35405768;35411499;35412105;35415250;35415688;35423954;35426485;35426903	27472224;27472642;27475173;27483437;27483872;27487002;27487608;27493339;27494911;27924207;27924625;27927157;27935422;27935857;27938986;27939592;27945323;27946885;28585182;28585600;28588131;28596393;28596828;28599960;28600566;28606297;28607871;28931994;28932412;28934944;28943208;28943643;28946770;28947376;28953107;28954671;29976419;29978000;29983675;29984249;29987467;29987840;29996124;29998671;29999162;30329848;30331433;30337109;30337683;30340930;30341306;30349587;30352135;30352626;35067520;35069109;35074784;35075358;35078611;35078984;35087256;35089806;35090297;35404323;35405890;35411565;35412139;35415375;35415751;35424035;35426583;35427074	-;-;-;-;-;-;-;-;-;-;-;-;-;-;-;-;-;-;-;-;-;-;-;-;-;-;-;-;-;-;-;-;-;-;-;-;+;+;+;+;+;+;+;+;+;+;+;+;+;+;+;+;+;+;+;+;+;+;+;+;+;+;+;+;+;+;+;+;+;+;+;+	6992	0	chrX;chrX;chrX;chrX;chrX;chrX;chrX;chrX;chrX;chrX;chrX;chrX;chrX;chrX;chrX;chrX;chrX;chrX;chrX;chrX;chrX;chrX;chrX;chrX;chrX;chrX;chrX;chrX;chrX;chrX;chrX;chrX;chrX;chrX;chrX;chrX;chrX;chrX;chrX;chrX;chrX;chrX;chrX;chrX;chrX;chrX;chrX;chrX;chrX;chrX;chrX;chrX;chrX;chrX;chrX;chrX;chrX;chrX;chrX;chrX;chrX;chrX;chrX;chrX;chrX;chrX;chrX;chrX;chrX;chrX;chrX;chrX	27472053;27472544;27475092;27483374;27483747;27486968;27487542;27493217;27494806;27924036;27924527;27927076;27935359;27935732;27938952;27939526;27945201;27946780;28585011;28585502;28588050;28596330;28596703;28599926;28600500;28606175;28607766;28931823;28932314;28934863;28943145;28943518;28946736;28947310;28952985;28954566;29976314;29977878;29983609;29984215;29987342;29987777;29996043;29998573;29998991;30329743;30331311;30337043;30337649;30340805;30341243;30349506;30352037;30352455;35067415;35068987;35074718;35075324;35078486;35078921;35087175;35089708;35090126;35404218;35405768;35411499;35412105;35415250;35415688;35423954;35426485;35426903	27472224;27472642;27475173;27483437;27483872;27487002;27487608;27493339;27494911;27924207;27924625;27927157;27935422;27935857;27938986;27939592;27945323;27946885;28585182;28585600;28588131;28596393;28596828;28599960;28600566;28606297;28607871;28931994;28932412;28934944;28943208;28943643;28946770;28947376;28953107;28954671;29976419;29978000;29983675;29984249;29987467;29987840;29996124;29998671;29999162;30329848;30331433;30337109;30337683;30340930;30341306;30349587;30352135;30352626;35067520;35069109;35074784;35075358;35078611;35078984;35087256;35089806;35090297;35404323;35405890;35411565;35412139;35415375;35415751;35424035;35426583;35427074	-;-;-;-;-;-;-;-;-;-;-;-;-;-;-;-;-;-;-;-;-;-;-;-;-;-;-;-;-;-;-;-;-;-;-;-;+;+;+;+;+;+;+;+;+;+;+;+;+;+;+;+;+;+;+;+;+;+;+;+;+;+;+;+;+;+;+;+;+;+;+;+	6992	0	chrX;chrX;chrX;chrX;chrX;chrX;chrX;chrX;chrX;chrX;chrX;chrX;chrX;chrX;chrX;chrX;chrX;chrX;chrX;chrX;chrX;chrX;chrX;chrX;chrX;chrX;chrX;chrX;chrX;chrX;chrX;chrX;chrX;chrX;chrX;chrX;chrX;chrX;chrX;chrX;chrX;chrX;chrX;chrX;chrX;chrX;chrX;chrX;chrX;chrX;chrX;chrX;chrX;chrX;chrX;chrX;chrX;chrX;chrX;chrX;chrX;chrX;chrX;chrX;chrX;chrX;chrX;chrX;chrX;chrX;chrX;chrX	27472053;27472544;27475092;27483374;27483747;27486968;27487542;27493217;27494806;27924036;27924527;27927076;27935359;27935732;27938952;27939526;27945201;27946780;28585011;28585502;28588050;28596330;28596703;28599926;28600500;28606175;28607766;28931823;28932314;28934863;28943145;28943518;28946736;28947310;28952985;28954566;29976314;29977878;29983609;29984215;29987342;29987777;29996043;29998573;29998991;30329743;30331311;30337043;30337649;30340805;30341243;30349506;30352037;30352455;35067415;35068987;35074718;35075324;35078486;35078921;35087175;35089708;35090126;35404218;35405768;35411499;35412105;35415250;35415688;35423954;35426485;35426903	27472224;27472642;27475173;27483437;27483872;27487002;27487608;27493339;27494911;27924207;27924625;27927157;27935422;27935857;27938986;27939592;27945323;27946885;28585182;28585600;28588131;28596393;28596828;28599960;28600566;28606297;28607871;28931994;28932412;28934944;28943208;28943643;28946770;28947376;28953107;28954671;29976419;29978000;29983675;29984249;29987467;29987840;29996124;29998671;29999162;30329848;30331433;30337109;30337683;30340930;30341306;30349587;30352135;30352626;35067520;35069109;35074784;35075358;35078611;35078984;35087256;35089806;35090297;35404323;35405890;35411565;35412139;35415375;35415751;35424035;35426583;35427074	-;-;-;-;-;-;-;-;-;-;-;-;-;-;-;-;-;-;-;-;-;-;-;-;-;-;-;-;-;-;-;-;-;-;-;-;+;+;+;+;+;+;+;+;+;+;+;+;+;+;+;+;+;+;+;+;+;+;+;+;+;+;+;+;+;+;+;+;+;+;+;+	6992	0	chrX;chrX;chrX;chrX;chrX;chrX;chrX;chrX;chrX;chrX;chrX;chrX;chrX;chrX;chrX;chrX;chrX;chrX;chrX;chrX;chrX;chrX;chrX;chrX;chrX;chrX;chrX;chrX;chrX;chrX;chrX;chrX;chrX;chrX;chrX;chrX;chrX;chrX;chrX;chrX;chrX;chrX;chrX;chrX;chrX;chrX;chrX;chrX;chrX;chrX;chrX;chrX;chrX;chrX;chrX;chrX;chrX;chrX;chrX;chrX;chrX;chrX;chrX;chrX;chrX;chrX;chrX;chrX;chrX;chrX;chrX;chrX	27472053;27472544;27475092;27483374;27483747;27486968;27487542;27493217;27494806;27924036;27924527;27927076;27935359;27935732;27938952;27939526;27945201;27946780;28585011;28585502;28588050;28596330;28596703;28599926;28600500;28606175;28607766;28931823;28932314;28934863;28943145;28943518;28946736;28947310;28952985;28954566;29976314;29977878;29983609;29984215;29987342;29987777;29996043;29998573;29998991;30329743;30331311;30337043;30337649;30340805;30341243;30349506;30352037;30352455;35067415;35068987;35074718;35075324;35078486;35078921;35087175;35089708;35090126;35404218;35405768;35411499;35412105;35415250;35415688;35423954;35426485;35426903	27472224;27472642;27475173;27483437;27483872;27487002;27487608;27493339;27494911;27924207;27924625;27927157;27935422;27935857;27938986;27939592;27945323;27946885;28585182;28585600;28588131;28596393;28596828;28599960;28600566;28606297;28607871;28931994;28932412;28934944;28943208;28943643;28946770;28947376;28953107;28954671;29976419;29978000;29983675;29984249;29987467;29987840;29996124;29998671;29999162;30329848;30331433;30337109;30337683;30340930;30341306;30349587;30352135;30352626;35067520;35069109;35074784;35075358;35078611;35078984;35087256;35089806;35090297;35404323;35405890;35411565;35412139;35415375;35415751;35424035;35426583;35427074	-;-;-;-;-;-;-;-;-;-;-;-;-;-;-;-;-;-;-;-;-;-;-;-;-;-;-;-;-;-;-;-;-;-;-;-;+;+;+;+;+;+;+;+;+;+;+;+;+;+;+;+;+;+;+;+;+;+;+;+;+;+;+;+;+;+;+;+;+;+;+;+	6992	0	chrX;chrX;chrX;chrX;chrX;chrX;chrX;chrX;chrX;chrX;chrX;chrX;chrX;chrX;chrX;chrX;chrX;chrX;chrX;chrX;chrX;chrX;chrX;chrX;chrX;chrX;chrX;chrX;chrX;chrX;chrX;chrX;chrX;chrX;chrX;chrX;chrX;chrX;chrX;chrX;chrX;chrX;chrX;chrX;chrX;chrX;chrX;chrX;chrX;chrX;chrX;chrX;chrX;chrX;chrX;chrX;chrX;chrX;chrX;chrX;chrX;chrX;chrX;chrX;chrX;chrX;chrX;chrX;chrX;chrX;chrX;chrX	27472053;27472544;27475092;27483374;27483747;27486968;27487542;27493217;27494806;27924036;27924527;27927076;27935359;27935732;27938952;27939526;27945201;27946780;28585011;28585502;28588050;28596330;28596703;28599926;28600500;28606175;28607766;28931823;28932314;28934863;28943145;28943518;28946736;28947310;28952985;28954566;29976314;29977878;29983609;29984215;29987342;29987777;29996043;29998573;29998991;30329743;30331311;30337043;30337649;30340805;30341243;30349506;30352037;30352455;35067415;35068987;35074718;35075324;35078486;35078921;35087175;35089708;35090126;35404218;35405768;35411499;35412105;35415250;35415688;35423954;35426485;35426903	27472224;27472642;27475173;27483437;27483872;27487002;27487608;27493339;27494911;27924207;27924625;27927157;27935422;27935857;27938986;27939592;27945323;27946885;28585182;28585600;28588131;28596393;28596828;28599960;28600566;28606297;28607871;28931994;28932412;28934944;28943208;28943643;28946770;28947376;28953107;28954671;29976419;29978000;29983675;29984249;29987467;29987840;29996124;29998671;29999162;30329848;30331433;30337109;30337683;30340930;30341306;30349587;30352135;30352626;35067520;35069109;35074784;35075358;35078611;35078984;35087256;35089806;35090297;35404323;35405890;35411565;35412139;35415375;35415751;35424035;35426583;35427074	-;-;-;-;-;-;-;-;-;-;-;-;-;-;-;-;-;-;-;-;-;-;-;-;-;-;-;-;-;-;-;-;-;-;-;-;+;+;+;+;+;+;+;+;+;+;+;+;+;+;+;+;+;+;+;+;+;+;+;+;+;+;+;+;+;+;+;+;+;+;+;+	6992	0	chrX;chrX;chrX;chrX;chrX;chrX;chrX;chrX;chrX;chrX;chrX;chrX;chrX;chrX;chrX;chrX;chrX;chrX;chrX;chrX;chrX;chrX;chrX;chrX;chrX;chrX;chrX;chrX;chrX;chrX;chrX;chrX;chrX;chrX;chrX;chrX;chrX;chrX;chrX;chrX;chrX;chrX;chrX;chrX;chrX;chrX;chrX;chrX;chrX;chrX;chrX;chrX;chrX;chrX;chrX;chrX;chrX;chrX;chrX;chrX;chrX;chrX;chrX;chrX;chrX;chrX;chrX;chrX;chrX;chrX;chrX;chrX	27472053;27472544;27475092;27483374;27483747;27486968;27487542;27493217;27494806;27924036;27924527;27927076;27935359;27935732;27938952;27939526;27945201;27946780;28585011;28585502;28588050;28596330;28596703;28599926;28600500;28606175;28607766;28931823;28932314;28934863;28943145;28943518;28946736;28947310;28952985;28954566;29976314;29977878;29983609;29984215;29987342;29987777;29996043;29998573;29998991;30329743;30331311;30337043;30337649;30340805;30341243;30349506;30352037;30352455;35067415;35068987;35074718;35075324;35078486;35078921;35087175;35089708;35090126;35404218;35405768;35411499;35412105;35415250;35415688;35423954;35426485;35426903	27472224;27472642;27475173;27483437;27483872;27487002;27487608;27493339;27494911;27924207;27924625;27927157;27935422;27935857;27938986;27939592;27945323;27946885;28585182;28585600;28588131;28596393;28596828;28599960;28600566;28606297;28607871;28931994;28932412;28934944;28943208;28943643;28946770;28947376;28953107;28954671;29976419;29978000;29983675;29984249;29987467;29987840;29996124;29998671;29999162;30329848;30331433;30337109;30337683;30340930;30341306;30349587;30352135;30352626;35067520;35069109;35074784;35075358;35078611;35078984;35087256;35089806;35090297;35404323;35405890;35411565;35412139;35415375;35415751;35424035;35426583;35427074	-;-;-;-;-;-;-;-;-;-;-;-;-;-;-;-;-;-;-;-;-;-;-;-;-;-;-;-;-;-;-;-;-;-;-;-;+;+;+;+;+;+;+;+;+;+;+;+;+;+;+;+;+;+;+;+;+;+;+;+;+;+;+;+;+;+;+;+;+;+;+;+	6992	0	chrX;chrX;chrX;chrX;chrX;chrX;chrX;chrX;chrX;chrX;chrX;chrX;chrX;chrX;chrX;chrX;chrX;chrX;chrX;chrX;chrX;chrX;chrX;chrX;chrX;chrX;chrX;chrX;chrX;chrX;chrX;chrX;chrX;chrX;chrX;chrX;chrX;chrX;chrX;chrX;chrX;chrX;chrX;chrX;chrX;chrX;chrX;chrX;chrX;chrX;chrX;chrX;chrX;chrX;chrX;chrX;chrX;chrX;chrX;chrX;chrX;chrX;chrX;chrX;chrX;chrX;chrX;chrX;chrX;chrX;chrX;chrX	27472053;27472544;27475092;27483374;27483747;27486968;27487542;27493217;27494806;27924036;27924527;27927076;27935359;27935732;27938952;27939526;27945201;27946780;28585011;28585502;28588050;28596330;28596703;28599926;28600500;28606175;28607766;28931823;28932314;28934863;28943145;28943518;28946736;28947310;28952985;28954566;29976314;29977878;29983609;29984215;29987342;29987777;29996043;29998573;29998991;30329743;30331311;30337043;30337649;30340805;30341243;30349506;30352037;30352455;35067415;35068987;35074718;35075324;35078486;35078921;35087175;35089708;35090126;35404218;35405768;35411499;35412105;35415250;35415688;35423954;35426485;35426903	27472224;27472642;27475173;27483437;27483872;27487002;27487608;27493339;27494911;27924207;27924625;27927157;27935422;27935857;27938986;27939592;27945323;27946885;28585182;28585600;28588131;28596393;28596828;28599960;28600566;28606297;28607871;28931994;28932412;28934944;28943208;28943643;28946770;28947376;28953107;28954671;29976419;29978000;29983675;29984249;29987467;29987840;29996124;29998671;29999162;30329848;30331433;30337109;30337683;30340930;30341306;30349587;30352135;30352626;35067520;35069109;35074784;35075358;35078611;35078984;35087256;35089806;35090297;35404323;35405890;35411565;35412139;35415375;35415751;35424035;35426583;35427074	-;-;-;-;-;-;-;-;-;-;-;-;-;-;-;-;-;-;-;-;-;-;-;-;-;-;-;-;-;-;-;-;-;-;-;-;+;+;+;+;+;+;+;+;+;+;+;+;+;+;+;+;+;+;+;+;+;+;+;+;+;+;+;+;+;+;+;+;+;+;+;+	6992	0	chrX;chrX;chrX;chrX;chrX;chrX;chrX;chrX;chrX;chrX;chrX;chrX;chrX;chrX;chrX;chrX;chrX;chrX;chrX;chrX;chrX;chrX;chrX;chrX;chrX;chrX;chrX;chrX;chrX;chrX;chrX;chrX;chrX;chrX;chrX;chrX;chrX;chrX;chrX;chrX;chrX;chrX;chrX;chrX;chrX;chrX;chrX;chrX;chrX;chrX;chrX;chrX;chrX;chrX;chrX;chrX;chrX;chrX;chrX;chrX;chrX;chrX;chrX;chrX;chrX;chrX;chrX;chrX;chrX;chrX;chrX;chrX	27472053;27472544;27475092;27483374;27483747;27486968;27487542;27493217;27494806;27924036;27924527;27927076;27935359;27935732;27938952;27939526;27945201;27946780;28585011;28585502;28588050;28596330;28596703;28599926;28600500;28606175;28607766;28931823;28932314;28934863;28943145;28943518;28946736;28947310;28952985;28954566;29976314;29977878;29983609;29984215;29987342;29987777;29996043;29998573;29998991;30329743;30331311;30337043;30337649;30340805;30341243;30349506;30352037;30352455;35067415;35068987;35074718;35075324;35078486;35078921;35087175;35089708;35090126;35404218;35405768;35411499;35412105;35415250;35415688;35423954;35426485;35426903	27472224;27472642;27475173;27483437;27483872;27487002;27487608;27493339;27494911;27924207;27924625;27927157;27935422;27935857;27938986;27939592;27945323;27946885;28585182;28585600;28588131;28596393;28596828;28599960;28600566;28606297;28607871;28931994;28932412;28934944;28943208;28943643;28946770;28947376;28953107;28954671;29976419;29978000;29983675;29984249;29987467;29987840;29996124;29998671;29999162;30329848;30331433;30337109;30337683;30340930;30341306;30349587;30352135;30352626;35067520;35069109;35074784;35075358;35078611;35078984;35087256;35089806;35090297;35404323;35405890;35411565;35412139;35415375;35415751;35424035;35426583;35427074	-;-;-;-;-;-;-;-;-;-;-;-;-;-;-;-;-;-;-;-;-;-;-;-;-;-;-;-;-;-;-;-;-;-;-;-;+;+;+;+;+;+;+;+;+;+;+;+;+;+;+;+;+;+;+;+;+;+;+;+;+;+;+;+;+;+;+;+;+;+;+;+	6992	0	chrX;chrX;chrX;chrX;chrX;chrX;chrX;chrX;chrX;chrX;chrX;chrX;chrX;chrX;chrX;chrX;chrX;chrX;chrX;chrX;chrX;chrX;chrX;chrX;chrX;chrX;chrX;chrX;chrX;chrX;chrX;chrX;chrX;chrX;chrX;chrX;chrX;chrX;chrX;chrX;chrX;chrX;chrX;chrX;chrX;chrX;chrX;chrX;chrX;chrX;chrX;chrX;chrX;chrX;chrX;chrX;chrX;chrX;chrX;chrX;chrX;chrX;chrX;chrX;chrX;chrX;chrX;chrX;chrX;chrX;chrX;chrX	27472053;27472544;27475092;27483374;27483747;27486968;27487542;27493217;27494806;27924036;27924527;27927076;27935359;27935732;27938952;27939526;27945201;27946780;28585011;28585502;28588050;28596330;28596703;28599926;28600500;28606175;28607766;28931823;28932314;28934863;28943145;28943518;28946736;28947310;28952985;28954566;29976314;29977878;29983609;29984215;29987342;29987777;29996043;29998573;29998991;30329743;30331311;30337043;30337649;30340805;30341243;30349506;30352037;30352455;35067415;35068987;35074718;35075324;35078486;35078921;35087175;35089708;35090126;35404218;35405768;35411499;35412105;35415250;35415688;35423954;35426485;35426903	27472224;27472642;27475173;27483437;27483872;27487002;27487608;27493339;27494911;27924207;27924625;27927157;27935422;27935857;27938986;27939592;27945323;27946885;28585182;28585600;28588131;28596393;28596828;28599960;28600566;28606297;28607871;28931994;28932412;28934944;28943208;28943643;28946770;28947376;28953107;28954671;29976419;29978000;29983675;29984249;29987467;29987840;29996124;29998671;29999162;30329848;30331433;30337109;30337683;30340930;30341306;30349587;30352135;30352626;35067520;35069109;35074784;35075358;35078611;35078984;35087256;35089806;35090297;35404323;35405890;35411565;35412139;35415375;35415751;35424035;35426583;35427074	-;-;-;-;-;-;-;-;-;-;-;-;-;-;-;-;-;-;-;-;-;-;-;-;-;-;-;-;-;-;-;-;-;-;-;-;+;+;+;+;+;+;+;+;+;+;+;+;+;+;+;+;+;+;+;+;+;+;+;+;+;+;+;+;+;+;+;+;+;+;+;+	6992	0	chrX;chrX;chrX;chrX;chrX;chrX;chrX;chrX;chrX;chrX;chrX;chrX;chrX;chrX;chrX;chrX;chrX;chrX;chrX;chrX;chrX;chrX;chrX;chrX;chrX;chrX;chrX;chrX;chrX;chrX;chrX;chrX;chrX;chrX;chrX;chrX;chrX;chrX;chrX;chrX;chrX;chrX;chrX;chrX;chrX;chrX;chrX;chrX;chrX;chrX;chrX;chrX;chrX;chrX;chrX;chrX;chrX;chrX;chrX;chrX;chrX;chrX;chrX;chrX;chrX;chrX;chrX;chrX;chrX;chrX;chrX;chrX	27472053;27472544;27475092;27483374;27483747;27486968;27487542;27493217;27494806;27924036;27924527;27927076;27935359;27935732;27938952;27939526;27945201;27946780;28585011;28585502;28588050;28596330;28596703;28599926;28600500;28606175;28607766;28931823;28932314;28934863;28943145;28943518;28946736;28947310;28952985;28954566;29976314;29977878;29983609;29984215;29987342;29987777;29996043;29998573;29998991;30329743;30331311;30337043;30337649;30340805;30341243;30349506;30352037;30352455;35067415;35068987;35074718;35075324;35078486;35078921;35087175;35089708;35090126;35404218;35405768;35411499;35412105;35415250;35415688;35423954;35426485;35426903	27472224;27472642;27475173;27483437;27483872;27487002;27487608;27493339;27494911;27924207;27924625;27927157;27935422;27935857;27938986;27939592;27945323;27946885;28585182;28585600;28588131;28596393;28596828;28599960;28600566;28606297;28607871;28931994;28932412;28934944;28943208;28943643;28946770;28947376;28953107;28954671;29976419;29978000;29983675;29984249;29987467;29987840;29996124;29998671;29999162;30329848;30331433;30337109;30337683;30340930;30341306;30349587;30352135;30352626;35067520;35069109;35074784;35075358;35078611;35078984;35087256;35089806;35090297;35404323;35405890;35411565;35412139;35415375;35415751;35424035;35426583;35427074	-;-;-;-;-;-;-;-;-;-;-;-;-;-;-;-;-;-;-;-;-;-;-;-;-;-;-;-;-;-;-;-;-;-;-;-;+;+;+;+;+;+;+;+;+;+;+;+;+;+;+;+;+;+;+;+;+;+;+;+;+;+;+;+;+;+;+;+;+;+;+;+	6992	0	chrX;chrX;chrX;chrX;chrX;chrX;chrX;chrX;chrX;chrX;chrX;chrX;chrX;chrX;chrX;chrX;chrX;chrX;chrX;chrX;chrX;chrX;chrX;chrX;chrX;chrX;chrX;chrX;chrX;chrX;chrX;chrX;chrX;chrX;chrX;chrX;chrX;chrX;chrX;chrX;chrX;chrX;chrX;chrX;chrX;chrX;chrX;chrX;chrX;chrX;chrX;chrX;chrX;chrX;chrX;chrX;chrX;chrX;chrX;chrX;chrX;chrX;chrX;chrX;chrX;chrX;chrX;chrX;chrX;chrX;chrX;chrX	27472053;27472544;27475092;27483374;27483747;27486968;27487542;27493217;27494806;27924036;27924527;27927076;27935359;27935732;27938952;27939526;27945201;27946780;28585011;28585502;28588050;28596330;28596703;28599926;28600500;28606175;28607766;28931823;28932314;28934863;28943145;28943518;28946736;28947310;28952985;28954566;29976314;29977878;29983609;29984215;29987342;29987777;29996043;29998573;29998991;30329743;30331311;30337043;30337649;30340805;30341243;30349506;30352037;30352455;35067415;35068987;35074718;35075324;35078486;35078921;35087175;35089708;35090126;35404218;35405768;35411499;35412105;35415250;35415688;35423954;35426485;35426903	27472224;27472642;27475173;27483437;27483872;27487002;27487608;27493339;27494911;27924207;27924625;27927157;27935422;27935857;27938986;27939592;27945323;27946885;28585182;28585600;28588131;28596393;28596828;28599960;28600566;28606297;28607871;28931994;28932412;28934944;28943208;28943643;28946770;28947376;28953107;28954671;29976419;29978000;29983675;29984249;29987467;29987840;29996124;29998671;29999162;30329848;30331433;30337109;30337683;30340930;30341306;30349587;30352135;30352626;35067520;35069109;35074784;35075358;35078611;35078984;35087256;35089806;35090297;35404323;35405890;35411565;35412139;35415375;35415751;35424035;35426583;35427074	-;-;-;-;-;-;-;-;-;-;-;-;-;-;-;-;-;-;-;-;-;-;-;-;-;-;-;-;-;-;-;-;-;-;-;-;+;+;+;+;+;+;+;+;+;+;+;+;+;+;+;+;+;+;+;+;+;+;+;+;+;+;+;+;+;+;+;+;+;+;+;+	6992	0	chrX;chrX;chrX;chrX;chrX;chrX;chrX;chrX;chrX;chrX;chrX;chrX;chrX;chrX;chrX;chrX;chrX;chrX;chrX;chrX;chrX;chrX;chrX;chrX;chrX;chrX;chrX;chrX;chrX;chrX;chrX;chrX;chrX;chrX;chrX;chrX;chrX;chrX;chrX;chrX;chrX;chrX;chrX;chrX;chrX;chrX;chrX;chrX;chrX;chrX;chrX;chrX;chrX;chrX;chrX;chrX;chrX;chrX;chrX;chrX;chrX;chrX;chrX;chrX;chrX;chrX;chrX;chrX;chrX;chrX;chrX;chrX	27472053;27472544;27475092;27483374;27483747;27486968;27487542;27493217;27494806;27924036;27924527;27927076;27935359;27935732;27938952;27939526;27945201;27946780;28585011;28585502;28588050;28596330;28596703;28599926;28600500;28606175;28607766;28931823;28932314;28934863;28943145;28943518;28946736;28947310;28952985;28954566;29976314;29977878;29983609;29984215;29987342;29987777;29996043;29998573;29998991;30329743;30331311;30337043;30337649;30340805;30341243;30349506;30352037;30352455;35067415;35068987;35074718;35075324;35078486;35078921;35087175;35089708;35090126;35404218;35405768;35411499;35412105;35415250;35415688;35423954;35426485;35426903	27472224;27472642;27475173;27483437;27483872;27487002;27487608;27493339;27494911;27924207;27924625;27927157;27935422;27935857;27938986;27939592;27945323;27946885;28585182;28585600;28588131;28596393;28596828;28599960;28600566;28606297;28607871;28931994;28932412;28934944;28943208;28943643;28946770;28947376;28953107;28954671;29976419;29978000;29983675;29984249;29987467;29987840;29996124;29998671;29999162;30329848;30331433;30337109;30337683;30340930;30341306;30349587;30352135;30352626;35067520;35069109;35074784;35075358;35078611;35078984;35087256;35089806;35090297;35404323;35405890;35411565;35412139;35415375;35415751;35424035;35426583;35427074	-;-;-;-;-;-;-;-;-;-;-;-;-;-;-;-;-;-;-;-;-;-;-;-;-;-;-;-;-;-;-;-;-;-;-;-;+;+;+;+;+;+;+;+;+;+;+;+;+;+;+;+;+;+;+;+;+;+;+;+;+;+;+;+;+;+;+;+;+;+;+;+	6992	0	chrX;chrX;chrX;chrX;chrX;chrX;chrX;chrX;chrX;chrX;chrX;chrX;chrX;chrX;chrX;chrX;chrX;chrX;chrX;chrX;chrX;chrX;chrX;chrX;chrX;chrX;chrX;chrX;chrX;chrX;chrX;chrX;chrX;chrX;chrX;chrX;chrX;chrX;chrX;chrX;chrX;chrX;chrX;chrX;chrX;chrX;chrX;chrX;chrX;chrX;chrX;chrX;chrX;chrX;chrX;chrX;chrX;chrX;chrX;chrX;chrX;chrX;chrX;chrX;chrX;chrX;chrX;chrX;chrX;chrX;chrX;chrX	27472053;27472544;27475092;27483374;27483747;27486968;27487542;27493217;27494806;27924036;27924527;27927076;27935359;27935732;27938952;27939526;27945201;27946780;28585011;28585502;28588050;28596330;28596703;28599926;28600500;28606175;28607766;28931823;28932314;28934863;28943145;28943518;28946736;28947310;28952985;28954566;29976314;29977878;29983609;29984215;29987342;29987777;29996043;29998573;29998991;30329743;30331311;30337043;30337649;30340805;30341243;30349506;30352037;30352455;35067415;35068987;35074718;35075324;35078486;35078921;35087175;35089708;35090126;35404218;35405768;35411499;35412105;35415250;35415688;35423954;35426485;35426903	27472224;27472642;27475173;27483437;27483872;27487002;27487608;27493339;27494911;27924207;27924625;27927157;27935422;27935857;27938986;27939592;27945323;27946885;28585182;28585600;28588131;28596393;28596828;28599960;28600566;28606297;28607871;28931994;28932412;28934944;28943208;28943643;28946770;28947376;28953107;28954671;29976419;29978000;29983675;29984249;29987467;29987840;29996124;29998671;29999162;30329848;30331433;30337109;30337683;30340930;30341306;30349587;30352135;30352626;35067520;35069109;35074784;35075358;35078611;35078984;35087256;35089806;35090297;35404323;35405890;35411565;35412139;35415375;35415751;35424035;35426583;35427074	-;-;-;-;-;-;-;-;-;-;-;-;-;-;-;-;-;-;-;-;-;-;-;-;-;-;-;-;-;-;-;-;-;-;-;-;+;+;+;+;+;+;+;+;+;+;+;+;+;+;+;+;+;+;+;+;+;+;+;+;+;+;+;+;+;+;+;+;+;+;+;+	6992	0	chrX;chrX;chrX;chrX;chrX;chrX;chrX;chrX;chrX;chrX;chrX;chrX;chrX;chrX;chrX;chrX;chrX;chrX;chrX;chrX;chrX;chrX;chrX;chrX;chrX;chrX;chrX;chrX;chrX;chrX;chrX;chrX;chrX;chrX;chrX;chrX;chrX;chrX;chrX;chrX;chrX;chrX;chrX;chrX;chrX;chrX;chrX;chrX;chrX;chrX;chrX;chrX;chrX;chrX;chrX;chrX;chrX;chrX;chrX;chrX;chrX;chrX;chrX;chrX;chrX;chrX;chrX;chrX;chrX;chrX;chrX;chrX	27472053;27472544;27475092;27483374;27483747;27486968;27487542;27493217;27494806;27924036;27924527;27927076;27935359;27935732;27938952;27939526;27945201;27946780;28585011;28585502;28588050;28596330;28596703;28599926;28600500;28606175;28607766;28931823;28932314;28934863;28943145;28943518;28946736;28947310;28952985;28954566;29976314;29977878;29983609;29984215;29987342;29987777;29996043;29998573;29998991;30329743;30331311;30337043;30337649;30340805;30341243;30349506;30352037;30352455;35067415;35068987;35074718;35075324;35078486;35078921;35087175;35089708;35090126;35404218;35405768;35411499;35412105;35415250;35415688;35423954;35426485;35426903	27472224;27472642;27475173;27483437;27483872;27487002;27487608;27493339;27494911;27924207;27924625;27927157;27935422;27935857;27938986;27939592;27945323;27946885;28585182;28585600;28588131;28596393;28596828;28599960;28600566;28606297;28607871;28931994;28932412;28934944;28943208;28943643;28946770;28947376;28953107;28954671;29976419;29978000;29983675;29984249;29987467;29987840;29996124;29998671;29999162;30329848;30331433;30337109;30337683;30340930;30341306;30349587;30352135;30352626;35067520;35069109;35074784;35075358;35078611;35078984;35087256;35089806;35090297;35404323;35405890;35411565;35412139;35415375;35415751;35424035;35426583;35427074	-;-;-;-;-;-;-;-;-;-;-;-;-;-;-;-;-;-;-;-;-;-;-;-;-;-;-;-;-;-;-;-;-;-;-;-;+;+;+;+;+;+;+;+;+;+;+;+;+;+;+;+;+;+;+;+;+;+;+;+;+;+;+;+;+;+;+;+;+;+;+;+	6992	0	chrX;chrX;chrX;chrX;chrX;chrX;chrX;chrX;chrX;chrX;chrX;chrX;chrX;chrX;chrX;chrX;chrX;chrX;chrX;chrX;chrX;chrX;chrX;chrX;chrX;chrX;chrX;chrX;chrX;chrX;chrX;chrX;chrX;chrX;chrX;chrX;chrX;chrX;chrX;chrX;chrX;chrX;chrX;chrX;chrX;chrX;chrX;chrX;chrX;chrX;chrX;chrX;chrX;chrX;chrX;chrX;chrX;chrX;chrX;chrX;chrX;chrX;chrX;chrX;chrX;chrX;chrX;chrX;chrX;chrX;chrX;chrX	27472053;27472544;27475092;27483374;27483747;27486968;27487542;27493217;27494806;27924036;27924527;27927076;27935359;27935732;27938952;27939526;27945201;27946780;28585011;28585502;28588050;28596330;28596703;28599926;28600500;28606175;28607766;28931823;28932314;28934863;28943145;28943518;28946736;28947310;28952985;28954566;29976314;29977878;29983609;29984215;29987342;29987777;29996043;29998573;29998991;30329743;30331311;30337043;30337649;30340805;30341243;30349506;30352037;30352455;35067415;35068987;35074718;35075324;35078486;35078921;35087175;35089708;35090126;35404218;35405768;35411499;35412105;35415250;35415688;35423954;35426485;35426903	27472224;27472642;27475173;27483437;27483872;27487002;27487608;27493339;27494911;27924207;27924625;27927157;27935422;27935857;27938986;27939592;27945323;27946885;28585182;28585600;28588131;28596393;28596828;28599960;28600566;28606297;28607871;28931994;28932412;28934944;28943208;28943643;28946770;28947376;28953107;28954671;29976419;29978000;29983675;29984249;29987467;29987840;29996124;29998671;29999162;30329848;30331433;30337109;30337683;30340930;30341306;30349587;30352135;30352626;35067520;35069109;35074784;35075358;35078611;35078984;35087256;35089806;35090297;35404323;35405890;35411565;35412139;35415375;35415751;35424035;35426583;35427074	-;-;-;-;-;-;-;-;-;-;-;-;-;-;-;-;-;-;-;-;-;-;-;-;-;-;-;-;-;-;-;-;-;-;-;-;+;+;+;+;+;+;+;+;+;+;+;+;+;+;+;+;+;+;+;+;+;+;+;+;+;+;+;+;+;+;+;+;+;+;+;+	6992	0
Carmil1	chr13;chr13;chr13;chr13;chr13;chr13;chr13;chr13;chr13;chr13;chr13;chr13;chr13;chr13;chr13;chr13;chr13;chr13;chr13;chr13;chr13;chr13;chr13;chr13;chr13;chr13;chr13;chr13;chr13;chr13;chr13;chr13;chr13;chr13;chr13;chr13;chr13;chr13;chr13;chr13;chr13;chr13;chr13;chr13;chr13;chr13;chr13;chr13;chr13;chr13;chr13;chr13;chr13;chr13;chr13;chr13;chr13;chr13;chr13;chr13;chr13;chr13;chr13;chr13;chr13;chr13;chr13;chr13;chr13;chr13;chr13;chr13;chr13;chr13;chr13;chr13	24012481;24012484;24020047;24022496;24022496;24024323;24024323;24025854;24025854;24036185;24036185;24041673;24041673;24044174;24044174;24045016;24045016;24064577;24064577;24067132;24067132;24069631;24069631;24073940;24073940;24075612;24075612;24081929;24081929;24088978;24088978;24092506;24092506;24094398;24094398;24098806;24098806;24098961;24098961;24099582;24099582;24102072;24106309;24106309;24108490;24108490;24111810;24111810;24112014;24112014;24115475;24115475;24121839;24121839;24137137;24137137;24139289;24139289;24141656;24141656;24154678;24154678;24154984;24154984;24155390;24155390;24164801;24164801;24173616;24173616;24178207;24178207;24276457;24276457;24280561;24280561	24013460;24013460;24020071;24022636;24022636;24024535;24024535;24025935;24025935;24036608;24036608;24041785;24041785;24044370;24044370;24045082;24045082;24064726;24064726;24067219;24067219;24069806;24069806;24074071;24074071;24075740;24075740;24082027;24082027;24089071;24089071;24092574;24092574;24094570;24094570;24098860;24098860;24099060;24099060;24099663;24099663;24102083;24106378;24106378;24108594;24108594;24111886;24111886;24112091;24112091;24115578;24115578;24121925;24121925;24137231;24137231;24139377;24139377;24141731;24141731;24154751;24154751;24155054;24155054;24155487;24155487;24164922;24164922;24173675;24173675;24178257;24178257;24276554;24276554;24280790;24280790	-;-;-;-;-;-;-;-;-;-;-;-;-;-;-;-;-;-;-;-;-;-;-;-;-;-;-;-;-;-;-;-;-;-;-;-;-;-;-;-;-;-;-;-;-;-;-;-;-;-;-;-;-;-;-;-;-;-;-;-;-;-;-;-;-;-;-;-;-;-;-;-;-;-;-;-	5186	1089	chr13;chr13;chr13;chr13;chr13;chr13;chr13;chr13;chr13;chr13;chr13;chr13;chr13;chr13;chr13;chr13;chr13;chr13;chr13;chr13;chr13;chr13;chr13;chr13;chr13;chr13;chr13;chr13;chr13;chr13;chr13;chr13;chr13;chr13;chr13;chr13;chr13;chr13;chr13;chr13;chr13;chr13;chr13;chr13;chr13;chr13;chr13;chr13;chr13;chr13;chr13;chr13;chr13;chr13;chr13;chr13;chr13;chr13;chr13;chr13;chr13;chr13;chr13;chr13;chr13;chr13;chr13;chr13;chr13;chr13;chr13;chr13;chr13;chr13;chr13;chr13	24012481;24012484;24020047;24022496;24022496;24024323;24024323;24025854;24025854;24036185;24036185;24041673;24041673;24044174;24044174;24045016;24045016;24064577;24064577;24067132;24067132;24069631;24069631;24073940;24073940;24075612;24075612;24081929;24081929;24088978;24088978;24092506;24092506;24094398;24094398;24098806;24098806;24098961;24098961;24099582;24099582;24102072;24106309;24106309;24108490;24108490;24111810;24111810;24112014;24112014;24115475;24115475;24121839;24121839;24137137;24137137;24139289;24139289;24141656;24141656;24154678;24154678;24154984;24154984;24155390;24155390;24164801;24164801;24173616;24173616;24178207;24178207;24276457;24276457;24280561;24280561	24013460;24013460;24020071;24022636;24022636;24024535;24024535;24025935;24025935;24036608;24036608;24041785;24041785;24044370;24044370;24045082;24045082;24064726;24064726;24067219;24067219;24069806;24069806;24074071;24074071;24075740;24075740;24082027;24082027;24089071;24089071;24092574;24092574;24094570;24094570;24098860;24098860;24099060;24099060;24099663;24099663;24102083;24106378;24106378;24108594;24108594;24111886;24111886;24112091;24112091;24115578;24115578;24121925;24121925;24137231;24137231;24139377;24139377;24141731;24141731;24154751;24154751;24155054;24155054;24155487;24155487;24164922;24164922;24173675;24173675;24178257;24178257;24276554;24276554;24280790;24280790	-;-;-;-;-;-;-;-;-;-;-;-;-;-;-;-;-;-;-;-;-;-;-;-;-;-;-;-;-;-;-;-;-;-;-;-;-;-;-;-;-;-;-;-;-;-;-;-;-;-;-;-;-;-;-;-;-;-;-;-;-;-;-;-;-;-;-;-;-;-;-;-;-;-;-;-	5186	923	chr13;chr13;chr13;chr13;chr13;chr13;chr13;chr13;chr13;chr13;chr13;chr13;chr13;chr13;chr13;chr13;chr13;chr13;chr13;chr13;chr13;chr13;chr13;chr13;chr13;chr13;chr13;chr13;chr13;chr13;chr13;chr13;chr13;chr13;chr13;chr13;chr13;chr13;chr13;chr13;chr13;chr13;chr13;chr13;chr13;chr13;chr13;chr13;chr13;chr13;chr13;chr13;chr13;chr13;chr13;chr13;chr13;chr13;chr13;chr13;chr13;chr13;chr13;chr13;chr13;chr13;chr13;chr13;chr13;chr13;chr13;chr13;chr13;chr13;chr13;chr13	24012481;24012484;24020047;24022496;24022496;24024323;24024323;24025854;24025854;24036185;24036185;24041673;24041673;24044174;24044174;24045016;24045016;24064577;24064577;24067132;24067132;24069631;24069631;24073940;24073940;24075612;24075612;24081929;24081929;24088978;24088978;24092506;24092506;24094398;24094398;24098806;24098806;24098961;24098961;24099582;24099582;24102072;24106309;24106309;24108490;24108490;24111810;24111810;24112014;24112014;24115475;24115475;24121839;24121839;24137137;24137137;24139289;24139289;24141656;24141656;24154678;24154678;24154984;24154984;24155390;24155390;24164801;24164801;24173616;24173616;24178207;24178207;24276457;24276457;24280561;24280561	24013460;24013460;24020071;24022636;24022636;24024535;24024535;24025935;24025935;24036608;24036608;24041785;24041785;24044370;24044370;24045082;24045082;24064726;24064726;24067219;24067219;24069806;24069806;24074071;24074071;24075740;24075740;24082027;24082027;24089071;24089071;24092574;24092574;24094570;24094570;24098860;24098860;24099060;24099060;24099663;24099663;24102083;24106378;24106378;24108594;24108594;24111886;24111886;24112091;24112091;24115578;24115578;24121925;24121925;24137231;24137231;24139377;24139377;24141731;24141731;24154751;24154751;24155054;24155054;24155487;24155487;24164922;24164922;24173675;24173675;24178257;24178257;24276554;24276554;24280790;24280790	-;-;-;-;-;-;-;-;-;-;-;-;-;-;-;-;-;-;-;-;-;-;-;-;-;-;-;-;-;-;-;-;-;-;-;-;-;-;-;-;-;-;-;-;-;-;-;-;-;-;-;-;-;-;-;-;-;-;-;-;-;-;-;-;-;-;-;-;-;-;-;-;-;-;-;-	5186	1000	chr13;chr13;chr13;chr13;chr13;chr13;chr13;chr13;chr13;chr13;chr13;chr13;chr13;chr13;chr13;chr13;chr13;chr13;chr13;chr13;chr13;chr13;chr13;chr13;chr13;chr13;chr13;chr13;chr13;chr13;chr13;chr13;chr13;chr13;chr13;chr13;chr13;chr13;chr13;chr13;chr13;chr13;chr13;chr13;chr13;chr13;chr13;chr13;chr13;chr13;chr13;chr13;chr13;chr13;chr13;chr13;chr13;chr13;chr13;chr13;chr13;chr13;chr13;chr13;chr13;chr13;chr13;chr13;chr13;chr13;chr13;chr13;chr13;chr13;chr13;chr13	24012481;24012484;24020047;24022496;24022496;24024323;24024323;24025854;24025854;24036185;24036185;24041673;24041673;24044174;24044174;24045016;24045016;24064577;24064577;24067132;24067132;24069631;24069631;24073940;24073940;24075612;24075612;24081929;24081929;24088978;24088978;24092506;24092506;24094398;24094398;24098806;24098806;24098961;24098961;24099582;24099582;24102072;24106309;24106309;24108490;24108490;24111810;24111810;24112014;24112014;24115475;24115475;24121839;24121839;24137137;24137137;24139289;24139289;24141656;24141656;24154678;24154678;24154984;24154984;24155390;24155390;24164801;24164801;24173616;24173616;24178207;24178207;24276457;24276457;24280561;24280561	24013460;24013460;24020071;24022636;24022636;24024535;24024535;24025935;24025935;24036608;24036608;24041785;24041785;24044370;24044370;24045082;24045082;24064726;24064726;24067219;24067219;24069806;24069806;24074071;24074071;24075740;24075740;24082027;24082027;24089071;24089071;24092574;24092574;24094570;24094570;24098860;24098860;24099060;24099060;24099663;24099663;24102083;24106378;24106378;24108594;24108594;24111886;24111886;24112091;24112091;24115578;24115578;24121925;24121925;24137231;24137231;24139377;24139377;24141731;24141731;24154751;24154751;24155054;24155054;24155487;24155487;24164922;24164922;24173675;24173675;24178257;24178257;24276554;24276554;24280790;24280790	-;-;-;-;-;-;-;-;-;-;-;-;-;-;-;-;-;-;-;-;-;-;-;-;-;-;-;-;-;-;-;-;-;-;-;-;-;-;-;-;-;-;-;-;-;-;-;-;-;-;-;-;-;-;-;-;-;-;-;-;-;-;-;-;-;-;-;-;-;-;-;-;-;-;-;-	5186	849	chr13;chr13;chr13;chr13;chr13;chr13;chr13;chr13;chr13;chr13;chr13;chr13;chr13;chr13;chr13;chr13;chr13;chr13;chr13;chr13;chr13;chr13;chr13;chr13;chr13;chr13;chr13;chr13;chr13;chr13;chr13;chr13;chr13;chr13;chr13;chr13;chr13;chr13;chr13;chr13;chr13;chr13;chr13;chr13;chr13;chr13;chr13;chr13;chr13;chr13;chr13;chr13;chr13;chr13;chr13;chr13;chr13;chr13;chr13;chr13;chr13;chr13;chr13;chr13;chr13;chr13;chr13;chr13;chr13;chr13;chr13;chr13;chr13;chr13;chr13;chr13	24012481;24012484;24020047;24022496;24022496;24024323;24024323;24025854;24025854;24036185;24036185;24041673;24041673;24044174;24044174;24045016;24045016;24064577;24064577;24067132;24067132;24069631;24069631;24073940;24073940;24075612;24075612;24081929;24081929;24088978;24088978;24092506;24092506;24094398;24094398;24098806;24098806;24098961;24098961;24099582;24099582;24102072;24106309;24106309;24108490;24108490;24111810;24111810;24112014;24112014;24115475;24115475;24121839;24121839;24137137;24137137;24139289;24139289;24141656;24141656;24154678;24154678;24154984;24154984;24155390;24155390;24164801;24164801;24173616;24173616;24178207;24178207;24276457;24276457;24280561;24280561	24013460;24013460;24020071;24022636;24022636;24024535;24024535;24025935;24025935;24036608;24036608;24041785;24041785;24044370;24044370;24045082;24045082;24064726;24064726;24067219;24067219;24069806;24069806;24074071;24074071;24075740;24075740;24082027;24082027;24089071;24089071;24092574;24092574;24094570;24094570;24098860;24098860;24099060;24099060;24099663;24099663;24102083;24106378;24106378;24108594;24108594;24111886;24111886;24112091;24112091;24115578;24115578;24121925;24121925;24137231;24137231;24139377;24139377;24141731;24141731;24154751;24154751;24155054;24155054;24155487;24155487;24164922;24164922;24173675;24173675;24178257;24178257;24276554;24276554;24280790;24280790	-;-;-;-;-;-;-;-;-;-;-;-;-;-;-;-;-;-;-;-;-;-;-;-;-;-;-;-;-;-;-;-;-;-;-;-;-;-;-;-;-;-;-;-;-;-;-;-;-;-;-;-;-;-;-;-;-;-;-;-;-;-;-;-;-;-;-;-;-;-;-;-;-;-;-;-	5186	980	chr13;chr13;chr13;chr13;chr13;chr13;chr13;chr13;chr13;chr13;chr13;chr13;chr13;chr13;chr13;chr13;chr13;chr13;chr13;chr13;chr13;chr13;chr13;chr13;chr13;chr13;chr13;chr13;chr13;chr13;chr13;chr13;chr13;chr13;chr13;chr13;chr13;chr13;chr13;chr13;chr13;chr13;chr13;chr13;chr13;chr13;chr13;chr13;chr13;chr13;chr13;chr13;chr13;chr13;chr13;chr13;chr13;chr13;chr13;chr13;chr13;chr13;chr13;chr13;chr13;chr13;chr13;chr13;chr13;chr13;chr13;chr13;chr13;chr13;chr13;chr13	24012481;24012484;24020047;24022496;24022496;24024323;24024323;24025854;24025854;24036185;24036185;24041673;24041673;24044174;24044174;24045016;24045016;24064577;24064577;24067132;24067132;24069631;24069631;24073940;24073940;24075612;24075612;24081929;24081929;24088978;24088978;24092506;24092506;24094398;24094398;24098806;24098806;24098961;24098961;24099582;24099582;24102072;24106309;24106309;24108490;24108490;24111810;24111810;24112014;24112014;24115475;24115475;24121839;24121839;24137137;24137137;24139289;24139289;24141656;24141656;24154678;24154678;24154984;24154984;24155390;24155390;24164801;24164801;24173616;24173616;24178207;24178207;24276457;24276457;24280561;24280561	24013460;24013460;24020071;24022636;24022636;24024535;24024535;24025935;24025935;24036608;24036608;24041785;24041785;24044370;24044370;24045082;24045082;24064726;24064726;24067219;24067219;24069806;24069806;24074071;24074071;24075740;24075740;24082027;24082027;24089071;24089071;24092574;24092574;24094570;24094570;24098860;24098860;24099060;24099060;24099663;24099663;24102083;24106378;24106378;24108594;24108594;24111886;24111886;24112091;24112091;24115578;24115578;24121925;24121925;24137231;24137231;24139377;24139377;24141731;24141731;24154751;24154751;24155054;24155054;24155487;24155487;24164922;24164922;24173675;24173675;24178257;24178257;24276554;24276554;24280790;24280790	-;-;-;-;-;-;-;-;-;-;-;-;-;-;-;-;-;-;-;-;-;-;-;-;-;-;-;-;-;-;-;-;-;-;-;-;-;-;-;-;-;-;-;-;-;-;-;-;-;-;-;-;-;-;-;-;-;-;-;-;-;-;-;-;-;-;-;-;-;-;-;-;-;-;-;-	5186	939	chr13;chr13;chr13;chr13;chr13;chr13;chr13;chr13;chr13;chr13;chr13;chr13;chr13;chr13;chr13;chr13;chr13;chr13;chr13;chr13;chr13;chr13;chr13;chr13;chr13;chr13;chr13;chr13;chr13;chr13;chr13;chr13;chr13;chr13;chr13;chr13;chr13;chr13;chr13;chr13;chr13;chr13;chr13;chr13;chr13;chr13;chr13;chr13;chr13;chr13;chr13;chr13;chr13;chr13;chr13;chr13;chr13;chr13;chr13;chr13;chr13;chr13;chr13;chr13;chr13;chr13;chr13;chr13;chr13;chr13;chr13;chr13;chr13;chr13;chr13;chr13	24012481;24012484;24020047;24022496;24022496;24024323;24024323;24025854;24025854;24036185;24036185;24041673;24041673;24044174;24044174;24045016;24045016;24064577;24064577;24067132;24067132;24069631;24069631;24073940;24073940;24075612;24075612;24081929;24081929;24088978;24088978;24092506;24092506;24094398;24094398;24098806;24098806;24098961;24098961;24099582;24099582;24102072;24106309;24106309;24108490;24108490;24111810;24111810;24112014;24112014;24115475;24115475;24121839;24121839;24137137;24137137;24139289;24139289;24141656;24141656;24154678;24154678;24154984;24154984;24155390;24155390;24164801;24164801;24173616;24173616;24178207;24178207;24276457;24276457;24280561;24280561	24013460;24013460;24020071;24022636;24022636;24024535;24024535;24025935;24025935;24036608;24036608;24041785;24041785;24044370;24044370;24045082;24045082;24064726;24064726;24067219;24067219;24069806;24069806;24074071;24074071;24075740;24075740;24082027;24082027;24089071;24089071;24092574;24092574;24094570;24094570;24098860;24098860;24099060;24099060;24099663;24099663;24102083;24106378;24106378;24108594;24108594;24111886;24111886;24112091;24112091;24115578;24115578;24121925;24121925;24137231;24137231;24139377;24139377;24141731;24141731;24154751;24154751;24155054;24155054;24155487;24155487;24164922;24164922;24173675;24173675;24178257;24178257;24276554;24276554;24280790;24280790	-;-;-;-;-;-;-;-;-;-;-;-;-;-;-;-;-;-;-;-;-;-;-;-;-;-;-;-;-;-;-;-;-;-;-;-;-;-;-;-;-;-;-;-;-;-;-;-;-;-;-;-;-;-;-;-;-;-;-;-;-;-;-;-;-;-;-;-;-;-;-;-;-;-;-;-	5186	961	chr13;chr13;chr13;chr13;chr13;chr13;chr13;chr13;chr13;chr13;chr13;chr13;chr13;chr13;chr13;chr13;chr13;chr13;chr13;chr13;chr13;chr13;chr13;chr13;chr13;chr13;chr13;chr13;chr13;chr13;chr13;chr13;chr13;chr13;chr13;chr13;chr13;chr13;chr13;chr13;chr13;chr13;chr13;chr13;chr13;chr13;chr13;chr13;chr13;chr13;chr13;chr13;chr13;chr13;chr13;chr13;chr13;chr13;chr13;chr13;chr13;chr13;chr13;chr13;chr13;chr13;chr13;chr13;chr13;chr13;chr13;chr13;chr13;chr13;chr13;chr13	24012481;24012484;24020047;24022496;24022496;24024323;24024323;24025854;24025854;24036185;24036185;24041673;24041673;24044174;24044174;24045016;24045016;24064577;24064577;24067132;24067132;24069631;24069631;24073940;24073940;24075612;24075612;24081929;24081929;24088978;24088978;24092506;24092506;24094398;24094398;24098806;24098806;24098961;24098961;24099582;24099582;24102072;24106309;24106309;24108490;24108490;24111810;24111810;24112014;24112014;24115475;24115475;24121839;24121839;24137137;24137137;24139289;24139289;24141656;24141656;24154678;24154678;24154984;24154984;24155390;24155390;24164801;24164801;24173616;24173616;24178207;24178207;24276457;24276457;24280561;24280561	24013460;24013460;24020071;24022636;24022636;24024535;24024535;24025935;24025935;24036608;24036608;24041785;24041785;24044370;24044370;24045082;24045082;24064726;24064726;24067219;24067219;24069806;24069806;24074071;24074071;24075740;24075740;24082027;24082027;24089071;24089071;24092574;24092574;24094570;24094570;24098860;24098860;24099060;24099060;24099663;24099663;24102083;24106378;24106378;24108594;24108594;24111886;24111886;24112091;24112091;24115578;24115578;24121925;24121925;24137231;24137231;24139377;24139377;24141731;24141731;24154751;24154751;24155054;24155054;24155487;24155487;24164922;24164922;24173675;24173675;24178257;24178257;24276554;24276554;24280790;24280790	-;-;-;-;-;-;-;-;-;-;-;-;-;-;-;-;-;-;-;-;-;-;-;-;-;-;-;-;-;-;-;-;-;-;-;-;-;-;-;-;-;-;-;-;-;-;-;-;-;-;-;-;-;-;-;-;-;-;-;-;-;-;-;-;-;-;-;-;-;-;-;-;-;-;-;-	5186	788	chr13;chr13;chr13;chr13;chr13;chr13;chr13;chr13;chr13;chr13;chr13;chr13;chr13;chr13;chr13;chr13;chr13;chr13;chr13;chr13;chr13;chr13;chr13;chr13;chr13;chr13;chr13;chr13;chr13;chr13;chr13;chr13;chr13;chr13;chr13;chr13;chr13;chr13;chr13;chr13;chr13;chr13;chr13;chr13;chr13;chr13;chr13;chr13;chr13;chr13;chr13;chr13;chr13;chr13;chr13;chr13;chr13;chr13;chr13;chr13;chr13;chr13;chr13;chr13;chr13;chr13;chr13;chr13;chr13;chr13;chr13;chr13;chr13;chr13;chr13;chr13	24012481;24012484;24020047;24022496;24022496;24024323;24024323;24025854;24025854;24036185;24036185;24041673;24041673;24044174;24044174;24045016;24045016;24064577;24064577;24067132;24067132;24069631;24069631;24073940;24073940;24075612;24075612;24081929;24081929;24088978;24088978;24092506;24092506;24094398;24094398;24098806;24098806;24098961;24098961;24099582;24099582;24102072;24106309;24106309;24108490;24108490;24111810;24111810;24112014;24112014;24115475;24115475;24121839;24121839;24137137;24137137;24139289;24139289;24141656;24141656;24154678;24154678;24154984;24154984;24155390;24155390;24164801;24164801;24173616;24173616;24178207;24178207;24276457;24276457;24280561;24280561	24013460;24013460;24020071;24022636;24022636;24024535;24024535;24025935;24025935;24036608;24036608;24041785;24041785;24044370;24044370;24045082;24045082;24064726;24064726;24067219;24067219;24069806;24069806;24074071;24074071;24075740;24075740;24082027;24082027;24089071;24089071;24092574;24092574;24094570;24094570;24098860;24098860;24099060;24099060;24099663;24099663;24102083;24106378;24106378;24108594;24108594;24111886;24111886;24112091;24112091;24115578;24115578;24121925;24121925;24137231;24137231;24139377;24139377;24141731;24141731;24154751;24154751;24155054;24155054;24155487;24155487;24164922;24164922;24173675;24173675;24178257;24178257;24276554;24276554;24280790;24280790	-;-;-;-;-;-;-;-;-;-;-;-;-;-;-;-;-;-;-;-;-;-;-;-;-;-;-;-;-;-;-;-;-;-;-;-;-;-;-;-;-;-;-;-;-;-;-;-;-;-;-;-;-;-;-;-;-;-;-;-;-;-;-;-;-;-;-;-;-;-;-;-;-;-;-;-	5186	935	chr13;chr13;chr13;chr13;chr13;chr13;chr13;chr13;chr13;chr13;chr13;chr13;chr13;chr13;chr13;chr13;chr13;chr13;chr13;chr13;chr13;chr13;chr13;chr13;chr13;chr13;chr13;chr13;chr13;chr13;chr13;chr13;chr13;chr13;chr13;chr13;chr13;chr13;chr13;chr13;chr13;chr13;chr13;chr13;chr13;chr13;chr13;chr13;chr13;chr13;chr13;chr13;chr13;chr13;chr13;chr13;chr13;chr13;chr13;chr13;chr13;chr13;chr13;chr13;chr13;chr13;chr13;chr13;chr13;chr13;chr13;chr13;chr13;chr13;chr13;chr13	24012481;24012484;24020047;24022496;24022496;24024323;24024323;24025854;24025854;24036185;24036185;24041673;24041673;24044174;24044174;24045016;24045016;24064577;24064577;24067132;24067132;24069631;24069631;24073940;24073940;24075612;24075612;24081929;24081929;24088978;24088978;24092506;24092506;24094398;24094398;24098806;24098806;24098961;24098961;24099582;24099582;24102072;24106309;24106309;24108490;24108490;24111810;24111810;24112014;24112014;24115475;24115475;24121839;24121839;24137137;24137137;24139289;24139289;24141656;24141656;24154678;24154678;24154984;24154984;24155390;24155390;24164801;24164801;24173616;24173616;24178207;24178207;24276457;24276457;24280561;24280561	24013460;24013460;24020071;24022636;24022636;24024535;24024535;24025935;24025935;24036608;24036608;24041785;24041785;24044370;24044370;24045082;24045082;24064726;24064726;24067219;24067219;24069806;24069806;24074071;24074071;24075740;24075740;24082027;24082027;24089071;24089071;24092574;24092574;24094570;24094570;24098860;24098860;24099060;24099060;24099663;24099663;24102083;24106378;24106378;24108594;24108594;24111886;24111886;24112091;24112091;24115578;24115578;24121925;24121925;24137231;24137231;24139377;24139377;24141731;24141731;24154751;24154751;24155054;24155054;24155487;24155487;24164922;24164922;24173675;24173675;24178257;24178257;24276554;24276554;24280790;24280790	-;-;-;-;-;-;-;-;-;-;-;-;-;-;-;-;-;-;-;-;-;-;-;-;-;-;-;-;-;-;-;-;-;-;-;-;-;-;-;-;-;-;-;-;-;-;-;-;-;-;-;-;-;-;-;-;-;-;-;-;-;-;-;-;-;-;-;-;-;-;-;-;-;-;-;-	5186	950	chr13;chr13;chr13;chr13;chr13;chr13;chr13;chr13;chr13;chr13;chr13;chr13;chr13;chr13;chr13;chr13;chr13;chr13;chr13;chr13;chr13;chr13;chr13;chr13;chr13;chr13;chr13;chr13;chr13;chr13;chr13;chr13;chr13;chr13;chr13;chr13;chr13;chr13;chr13;chr13;chr13;chr13;chr13;chr13;chr13;chr13;chr13;chr13;chr13;chr13;chr13;chr13;chr13;chr13;chr13;chr13;chr13;chr13;chr13;chr13;chr13;chr13;chr13;chr13;chr13;chr13;chr13;chr13;chr13;chr13;chr13;chr13;chr13;chr13;chr13;chr13	24012481;24012484;24020047;24022496;24022496;24024323;24024323;24025854;24025854;24036185;24036185;24041673;24041673;24044174;24044174;24045016;24045016;24064577;24064577;24067132;24067132;24069631;24069631;24073940;24073940;24075612;24075612;24081929;24081929;24088978;24088978;24092506;24092506;24094398;24094398;24098806;24098806;24098961;24098961;24099582;24099582;24102072;24106309;24106309;24108490;24108490;24111810;24111810;24112014;24112014;24115475;24115475;24121839;24121839;24137137;24137137;24139289;24139289;24141656;24141656;24154678;24154678;24154984;24154984;24155390;24155390;24164801;24164801;24173616;24173616;24178207;24178207;24276457;24276457;24280561;24280561	24013460;24013460;24020071;24022636;24022636;24024535;24024535;24025935;24025935;24036608;24036608;24041785;24041785;24044370;24044370;24045082;24045082;24064726;24064726;24067219;24067219;24069806;24069806;24074071;24074071;24075740;24075740;24082027;24082027;24089071;24089071;24092574;24092574;24094570;24094570;24098860;24098860;24099060;24099060;24099663;24099663;24102083;24106378;24106378;24108594;24108594;24111886;24111886;24112091;24112091;24115578;24115578;24121925;24121925;24137231;24137231;24139377;24139377;24141731;24141731;24154751;24154751;24155054;24155054;24155487;24155487;24164922;24164922;24173675;24173675;24178257;24178257;24276554;24276554;24280790;24280790	-;-;-;-;-;-;-;-;-;-;-;-;-;-;-;-;-;-;-;-;-;-;-;-;-;-;-;-;-;-;-;-;-;-;-;-;-;-;-;-;-;-;-;-;-;-;-;-;-;-;-;-;-;-;-;-;-;-;-;-;-;-;-;-;-;-;-;-;-;-;-;-;-;-;-;-	5186	1087	chr13;chr13;chr13;chr13;chr13;chr13;chr13;chr13;chr13;chr13;chr13;chr13;chr13;chr13;chr13;chr13;chr13;chr13;chr13;chr13;chr13;chr13;chr13;chr13;chr13;chr13;chr13;chr13;chr13;chr13;chr13;chr13;chr13;chr13;chr13;chr13;chr13;chr13;chr13;chr13;chr13;chr13;chr13;chr13;chr13;chr13;chr13;chr13;chr13;chr13;chr13;chr13;chr13;chr13;chr13;chr13;chr13;chr13;chr13;chr13;chr13;chr13;chr13;chr13;chr13;chr13;chr13;chr13;chr13;chr13;chr13;chr13;chr13;chr13;chr13;chr13	24012481;24012484;24020047;24022496;24022496;24024323;24024323;24025854;24025854;24036185;24036185;24041673;24041673;24044174;24044174;24045016;24045016;24064577;24064577;24067132;24067132;24069631;24069631;24073940;24073940;24075612;24075612;24081929;24081929;24088978;24088978;24092506;24092506;24094398;24094398;24098806;24098806;24098961;24098961;24099582;24099582;24102072;24106309;24106309;24108490;24108490;24111810;24111810;24112014;24112014;24115475;24115475;24121839;24121839;24137137;24137137;24139289;24139289;24141656;24141656;24154678;24154678;24154984;24154984;24155390;24155390;24164801;24164801;24173616;24173616;24178207;24178207;24276457;24276457;24280561;24280561	24013460;24013460;24020071;24022636;24022636;24024535;24024535;24025935;24025935;24036608;24036608;24041785;24041785;24044370;24044370;24045082;24045082;24064726;24064726;24067219;24067219;24069806;24069806;24074071;24074071;24075740;24075740;24082027;24082027;24089071;24089071;24092574;24092574;24094570;24094570;24098860;24098860;24099060;24099060;24099663;24099663;24102083;24106378;24106378;24108594;24108594;24111886;24111886;24112091;24112091;24115578;24115578;24121925;24121925;24137231;24137231;24139377;24139377;24141731;24141731;24154751;24154751;24155054;24155054;24155487;24155487;24164922;24164922;24173675;24173675;24178257;24178257;24276554;24276554;24280790;24280790	-;-;-;-;-;-;-;-;-;-;-;-;-;-;-;-;-;-;-;-;-;-;-;-;-;-;-;-;-;-;-;-;-;-;-;-;-;-;-;-;-;-;-;-;-;-;-;-;-;-;-;-;-;-;-;-;-;-;-;-;-;-;-;-;-;-;-;-;-;-;-;-;-;-;-;-	5186	972	chr13;chr13;chr13;chr13;chr13;chr13;chr13;chr13;chr13;chr13;chr13;chr13;chr13;chr13;chr13;chr13;chr13;chr13;chr13;chr13;chr13;chr13;chr13;chr13;chr13;chr13;chr13;chr13;chr13;chr13;chr13;chr13;chr13;chr13;chr13;chr13;chr13;chr13;chr13;chr13;chr13;chr13;chr13;chr13;chr13;chr13;chr13;chr13;chr13;chr13;chr13;chr13;chr13;chr13;chr13;chr13;chr13;chr13;chr13;chr13;chr13;chr13;chr13;chr13;chr13;chr13;chr13;chr13;chr13;chr13;chr13;chr13;chr13;chr13;chr13;chr13	24012481;24012484;24020047;24022496;24022496;24024323;24024323;24025854;24025854;24036185;24036185;24041673;24041673;24044174;24044174;24045016;24045016;24064577;24064577;24067132;24067132;24069631;24069631;24073940;24073940;24075612;24075612;24081929;24081929;24088978;24088978;24092506;24092506;24094398;24094398;24098806;24098806;24098961;24098961;24099582;24099582;24102072;24106309;24106309;24108490;24108490;24111810;24111810;24112014;24112014;24115475;24115475;24121839;24121839;24137137;24137137;24139289;24139289;24141656;24141656;24154678;24154678;24154984;24154984;24155390;24155390;24164801;24164801;24173616;24173616;24178207;24178207;24276457;24276457;24280561;24280561	24013460;24013460;24020071;24022636;24022636;24024535;24024535;24025935;24025935;24036608;24036608;24041785;24041785;24044370;24044370;24045082;24045082;24064726;24064726;24067219;24067219;24069806;24069806;24074071;24074071;24075740;24075740;24082027;24082027;24089071;24089071;24092574;24092574;24094570;24094570;24098860;24098860;24099060;24099060;24099663;24099663;24102083;24106378;24106378;24108594;24108594;24111886;24111886;24112091;24112091;24115578;24115578;24121925;24121925;24137231;24137231;24139377;24139377;24141731;24141731;24154751;24154751;24155054;24155054;24155487;24155487;24164922;24164922;24173675;24173675;24178257;24178257;24276554;24276554;24280790;24280790	-;-;-;-;-;-;-;-;-;-;-;-;-;-;-;-;-;-;-;-;-;-;-;-;-;-;-;-;-;-;-;-;-;-;-;-;-;-;-;-;-;-;-;-;-;-;-;-;-;-;-;-;-;-;-;-;-;-;-;-;-;-;-;-;-;-;-;-;-;-;-;-;-;-;-;-	5186	1067	chr13;chr13;chr13;chr13;chr13;chr13;chr13;chr13;chr13;chr13;chr13;chr13;chr13;chr13;chr13;chr13;chr13;chr13;chr13;chr13;chr13;chr13;chr13;chr13;chr13;chr13;chr13;chr13;chr13;chr13;chr13;chr13;chr13;chr13;chr13;chr13;chr13;chr13;chr13;chr13;chr13;chr13;chr13;chr13;chr13;chr13;chr13;chr13;chr13;chr13;chr13;chr13;chr13;chr13;chr13;chr13;chr13;chr13;chr13;chr13;chr13;chr13;chr13;chr13;chr13;chr13;chr13;chr13;chr13;chr13;chr13;chr13;chr13;chr13;chr13;chr13	24012481;24012484;24020047;24022496;24022496;24024323;24024323;24025854;24025854;24036185;24036185;24041673;24041673;24044174;24044174;24045016;24045016;24064577;24064577;24067132;24067132;24069631;24069631;24073940;24073940;24075612;24075612;24081929;24081929;24088978;24088978;24092506;24092506;24094398;24094398;24098806;24098806;24098961;24098961;24099582;24099582;24102072;24106309;24106309;24108490;24108490;24111810;24111810;24112014;24112014;24115475;24115475;24121839;24121839;24137137;24137137;24139289;24139289;24141656;24141656;24154678;24154678;24154984;24154984;24155390;24155390;24164801;24164801;24173616;24173616;24178207;24178207;24276457;24276457;24280561;24280561	24013460;24013460;24020071;24022636;24022636;24024535;24024535;24025935;24025935;24036608;24036608;24041785;24041785;24044370;24044370;24045082;24045082;24064726;24064726;24067219;24067219;24069806;24069806;24074071;24074071;24075740;24075740;24082027;24082027;24089071;24089071;24092574;24092574;24094570;24094570;24098860;24098860;24099060;24099060;24099663;24099663;24102083;24106378;24106378;24108594;24108594;24111886;24111886;24112091;24112091;24115578;24115578;24121925;24121925;24137231;24137231;24139377;24139377;24141731;24141731;24154751;24154751;24155054;24155054;24155487;24155487;24164922;24164922;24173675;24173675;24178257;24178257;24276554;24276554;24280790;24280790	-;-;-;-;-;-;-;-;-;-;-;-;-;-;-;-;-;-;-;-;-;-;-;-;-;-;-;-;-;-;-;-;-;-;-;-;-;-;-;-;-;-;-;-;-;-;-;-;-;-;-;-;-;-;-;-;-;-;-;-;-;-;-;-;-;-;-;-;-;-;-;-;-;-;-;-	5186	1629	chr13;chr13;chr13;chr13;chr13;chr13;chr13;chr13;chr13;chr13;chr13;chr13;chr13;chr13;chr13;chr13;chr13;chr13;chr13;chr13;chr13;chr13;chr13;chr13;chr13;chr13;chr13;chr13;chr13;chr13;chr13;chr13;chr13;chr13;chr13;chr13;chr13;chr13;chr13;chr13;chr13;chr13;chr13;chr13;chr13;chr13;chr13;chr13;chr13;chr13;chr13;chr13;chr13;chr13;chr13;chr13;chr13;chr13;chr13;chr13;chr13;chr13;chr13;chr13;chr13;chr13;chr13;chr13;chr13;chr13;chr13;chr13;chr13;chr13;chr13;chr13	24012481;24012484;24020047;24022496;24022496;24024323;24024323;24025854;24025854;24036185;24036185;24041673;24041673;24044174;24044174;24045016;24045016;24064577;24064577;24067132;24067132;24069631;24069631;24073940;24073940;24075612;24075612;24081929;24081929;24088978;24088978;24092506;24092506;24094398;24094398;24098806;24098806;24098961;24098961;24099582;24099582;24102072;24106309;24106309;24108490;24108490;24111810;24111810;24112014;24112014;24115475;24115475;24121839;24121839;24137137;24137137;24139289;24139289;24141656;24141656;24154678;24154678;24154984;24154984;24155390;24155390;24164801;24164801;24173616;24173616;24178207;24178207;24276457;24276457;24280561;24280561	24013460;24013460;24020071;24022636;24022636;24024535;24024535;24025935;24025935;24036608;24036608;24041785;24041785;24044370;24044370;24045082;24045082;24064726;24064726;24067219;24067219;24069806;24069806;24074071;24074071;24075740;24075740;24082027;24082027;24089071;24089071;24092574;24092574;24094570;24094570;24098860;24098860;24099060;24099060;24099663;24099663;24102083;24106378;24106378;24108594;24108594;24111886;24111886;24112091;24112091;24115578;24115578;24121925;24121925;24137231;24137231;24139377;24139377;24141731;24141731;24154751;24154751;24155054;24155054;24155487;24155487;24164922;24164922;24173675;24173675;24178257;24178257;24276554;24276554;24280790;24280790	-;-;-;-;-;-;-;-;-;-;-;-;-;-;-;-;-;-;-;-;-;-;-;-;-;-;-;-;-;-;-;-;-;-;-;-;-;-;-;-;-;-;-;-;-;-;-;-;-;-;-;-;-;-;-;-;-;-;-;-;-;-;-;-;-;-;-;-;-;-;-;-;-;-;-;-	5186	848	chr13;chr13;chr13;chr13;chr13;chr13;chr13;chr13;chr13;chr13;chr13;chr13;chr13;chr13;chr13;chr13;chr13;chr13;chr13;chr13;chr13;chr13;chr13;chr13;chr13;chr13;chr13;chr13;chr13;chr13;chr13;chr13;chr13;chr13;chr13;chr13;chr13;chr13;chr13;chr13;chr13;chr13;chr13;chr13;chr13;chr13;chr13;chr13;chr13;chr13;chr13;chr13;chr13;chr13;chr13;chr13;chr13;chr13;chr13;chr13;chr13;chr13;chr13;chr13;chr13;chr13;chr13;chr13;chr13;chr13;chr13;chr13;chr13;chr13;chr13;chr13	24012481;24012484;24020047;24022496;24022496;24024323;24024323;24025854;24025854;24036185;24036185;24041673;24041673;24044174;24044174;24045016;24045016;24064577;24064577;24067132;24067132;24069631;24069631;24073940;24073940;24075612;24075612;24081929;24081929;24088978;24088978;24092506;24092506;24094398;24094398;24098806;24098806;24098961;24098961;24099582;24099582;24102072;24106309;24106309;24108490;24108490;24111810;24111810;24112014;24112014;24115475;24115475;24121839;24121839;24137137;24137137;24139289;24139289;24141656;24141656;24154678;24154678;24154984;24154984;24155390;24155390;24164801;24164801;24173616;24173616;24178207;24178207;24276457;24276457;24280561;24280561	24013460;24013460;24020071;24022636;24022636;24024535;24024535;24025935;24025935;24036608;24036608;24041785;24041785;24044370;24044370;24045082;24045082;24064726;24064726;24067219;24067219;24069806;24069806;24074071;24074071;24075740;24075740;24082027;24082027;24089071;24089071;24092574;24092574;24094570;24094570;24098860;24098860;24099060;24099060;24099663;24099663;24102083;24106378;24106378;24108594;24108594;24111886;24111886;24112091;24112091;24115578;24115578;24121925;24121925;24137231;24137231;24139377;24139377;24141731;24141731;24154751;24154751;24155054;24155054;24155487;24155487;24164922;24164922;24173675;24173675;24178257;24178257;24276554;24276554;24280790;24280790	-;-;-;-;-;-;-;-;-;-;-;-;-;-;-;-;-;-;-;-;-;-;-;-;-;-;-;-;-;-;-;-;-;-;-;-;-;-;-;-;-;-;-;-;-;-;-;-;-;-;-;-;-;-;-;-;-;-;-;-;-;-;-;-;-;-;-;-;-;-;-;-;-;-;-;-	5186	512	chr13;chr13;chr13;chr13;chr13;chr13;chr13;chr13;chr13;chr13;chr13;chr13;chr13;chr13;chr13;chr13;chr13;chr13;chr13;chr13;chr13;chr13;chr13;chr13;chr13;chr13;chr13;chr13;chr13;chr13;chr13;chr13;chr13;chr13;chr13;chr13;chr13;chr13;chr13;chr13;chr13;chr13;chr13;chr13;chr13;chr13;chr13;chr13;chr13;chr13;chr13;chr13;chr13;chr13;chr13;chr13;chr13;chr13;chr13;chr13;chr13;chr13;chr13;chr13;chr13;chr13;chr13;chr13;chr13;chr13;chr13;chr13;chr13;chr13;chr13;chr13	24012481;24012484;24020047;24022496;24022496;24024323;24024323;24025854;24025854;24036185;24036185;24041673;24041673;24044174;24044174;24045016;24045016;24064577;24064577;24067132;24067132;24069631;24069631;24073940;24073940;24075612;24075612;24081929;24081929;24088978;24088978;24092506;24092506;24094398;24094398;24098806;24098806;24098961;24098961;24099582;24099582;24102072;24106309;24106309;24108490;24108490;24111810;24111810;24112014;24112014;24115475;24115475;24121839;24121839;24137137;24137137;24139289;24139289;24141656;24141656;24154678;24154678;24154984;24154984;24155390;24155390;24164801;24164801;24173616;24173616;24178207;24178207;24276457;24276457;24280561;24280561	24013460;24013460;24020071;24022636;24022636;24024535;24024535;24025935;24025935;24036608;24036608;24041785;24041785;24044370;24044370;24045082;24045082;24064726;24064726;24067219;24067219;24069806;24069806;24074071;24074071;24075740;24075740;24082027;24082027;24089071;24089071;24092574;24092574;24094570;24094570;24098860;24098860;24099060;24099060;24099663;24099663;24102083;24106378;24106378;24108594;24108594;24111886;24111886;24112091;24112091;24115578;24115578;24121925;24121925;24137231;24137231;24139377;24139377;24141731;24141731;24154751;24154751;24155054;24155054;24155487;24155487;24164922;24164922;24173675;24173675;24178257;24178257;24276554;24276554;24280790;24280790	-;-;-;-;-;-;-;-;-;-;-;-;-;-;-;-;-;-;-;-;-;-;-;-;-;-;-;-;-;-;-;-;-;-;-;-;-;-;-;-;-;-;-;-;-;-;-;-;-;-;-;-;-;-;-;-;-;-;-;-;-;-;-;-;-;-;-;-;-;-;-;-;-;-;-;-	5186	478	chr13;chr13;chr13;chr13;chr13;chr13;chr13;chr13;chr13;chr13;chr13;chr13;chr13;chr13;chr13;chr13;chr13;chr13;chr13;chr13;chr13;chr13;chr13;chr13;chr13;chr13;chr13;chr13;chr13;chr13;chr13;chr13;chr13;chr13;chr13;chr13;chr13;chr13;chr13;chr13;chr13;chr13;chr13;chr13;chr13;chr13;chr13;chr13;chr13;chr13;chr13;chr13;chr13;chr13;chr13;chr13;chr13;chr13;chr13;chr13;chr13;chr13;chr13;chr13;chr13;chr13;chr13;chr13;chr13;chr13;chr13;chr13;chr13;chr13;chr13;chr13	24012481;24012484;24020047;24022496;24022496;24024323;24024323;24025854;24025854;24036185;24036185;24041673;24041673;24044174;24044174;24045016;24045016;24064577;24064577;24067132;24067132;24069631;24069631;24073940;24073940;24075612;24075612;24081929;24081929;24088978;24088978;24092506;24092506;24094398;24094398;24098806;24098806;24098961;24098961;24099582;24099582;24102072;24106309;24106309;24108490;24108490;24111810;24111810;24112014;24112014;24115475;24115475;24121839;24121839;24137137;24137137;24139289;24139289;24141656;24141656;24154678;24154678;24154984;24154984;24155390;24155390;24164801;24164801;24173616;24173616;24178207;24178207;24276457;24276457;24280561;24280561	24013460;24013460;24020071;24022636;24022636;24024535;24024535;24025935;24025935;24036608;24036608;24041785;24041785;24044370;24044370;24045082;24045082;24064726;24064726;24067219;24067219;24069806;24069806;24074071;24074071;24075740;24075740;24082027;24082027;24089071;24089071;24092574;24092574;24094570;24094570;24098860;24098860;24099060;24099060;24099663;24099663;24102083;24106378;24106378;24108594;24108594;24111886;24111886;24112091;24112091;24115578;24115578;24121925;24121925;24137231;24137231;24139377;24139377;24141731;24141731;24154751;24154751;24155054;24155054;24155487;24155487;24164922;24164922;24173675;24173675;24178257;24178257;24276554;24276554;24280790;24280790	-;-;-;-;-;-;-;-;-;-;-;-;-;-;-;-;-;-;-;-;-;-;-;-;-;-;-;-;-;-;-;-;-;-;-;-;-;-;-;-;-;-;-;-;-;-;-;-;-;-;-;-;-;-;-;-;-;-;-;-;-;-;-;-;-;-;-;-;-;-;-;-;-;-;-;-	5186	374	chr13;chr13;chr13;chr13;chr13;chr13;chr13;chr13;chr13;chr13;chr13;chr13;chr13;chr13;chr13;chr13;chr13;chr13;chr13;chr13;chr13;chr13;chr13;chr13;chr13;chr13;chr13;chr13;chr13;chr13;chr13;chr13;chr13;chr13;chr13;chr13;chr13;chr13;chr13;chr13;chr13;chr13;chr13;chr13;chr13;chr13;chr13;chr13;chr13;chr13;chr13;chr13;chr13;chr13;chr13;chr13;chr13;chr13;chr13;chr13;chr13;chr13;chr13;chr13;chr13;chr13;chr13;chr13;chr13;chr13;chr13;chr13;chr13;chr13;chr13;chr13	24012481;24012484;24020047;24022496;24022496;24024323;24024323;24025854;24025854;24036185;24036185;24041673;24041673;24044174;24044174;24045016;24045016;24064577;24064577;24067132;24067132;24069631;24069631;24073940;24073940;24075612;24075612;24081929;24081929;24088978;24088978;24092506;24092506;24094398;24094398;24098806;24098806;24098961;24098961;24099582;24099582;24102072;24106309;24106309;24108490;24108490;24111810;24111810;24112014;24112014;24115475;24115475;24121839;24121839;24137137;24137137;24139289;24139289;24141656;24141656;24154678;24154678;24154984;24154984;24155390;24155390;24164801;24164801;24173616;24173616;24178207;24178207;24276457;24276457;24280561;24280561	24013460;24013460;24020071;24022636;24022636;24024535;24024535;24025935;24025935;24036608;24036608;24041785;24041785;24044370;24044370;24045082;24045082;24064726;24064726;24067219;24067219;24069806;24069806;24074071;24074071;24075740;24075740;24082027;24082027;24089071;24089071;24092574;24092574;24094570;24094570;24098860;24098860;24099060;24099060;24099663;24099663;24102083;24106378;24106378;24108594;24108594;24111886;24111886;24112091;24112091;24115578;24115578;24121925;24121925;24137231;24137231;24139377;24139377;24141731;24141731;24154751;24154751;24155054;24155054;24155487;24155487;24164922;24164922;24173675;24173675;24178257;24178257;24276554;24276554;24280790;24280790	-;-;-;-;-;-;-;-;-;-;-;-;-;-;-;-;-;-;-;-;-;-;-;-;-;-;-;-;-;-;-;-;-;-;-;-;-;-;-;-;-;-;-;-;-;-;-;-;-;-;-;-;-;-;-;-;-;-;-;-;-;-;-;-;-;-;-;-;-;-;-;-;-;-;-;-	5186	590	chr13;chr13;chr13;chr13;chr13;chr13;chr13;chr13;chr13;chr13;chr13;chr13;chr13;chr13;chr13;chr13;chr13;chr13;chr13;chr13;chr13;chr13;chr13;chr13;chr13;chr13;chr13;chr13;chr13;chr13;chr13;chr13;chr13;chr13;chr13;chr13;chr13;chr13;chr13;chr13;chr13;chr13;chr13;chr13;chr13;chr13;chr13;chr13;chr13;chr13;chr13;chr13;chr13;chr13;chr13;chr13;chr13;chr13;chr13;chr13;chr13;chr13;chr13;chr13;chr13;chr13;chr13;chr13;chr13;chr13;chr13;chr13;chr13;chr13;chr13;chr13	24012481;24012484;24020047;24022496;24022496;24024323;24024323;24025854;24025854;24036185;24036185;24041673;24041673;24044174;24044174;24045016;24045016;24064577;24064577;24067132;24067132;24069631;24069631;24073940;24073940;24075612;24075612;24081929;24081929;24088978;24088978;24092506;24092506;24094398;24094398;24098806;24098806;24098961;24098961;24099582;24099582;24102072;24106309;24106309;24108490;24108490;24111810;24111810;24112014;24112014;24115475;24115475;24121839;24121839;24137137;24137137;24139289;24139289;24141656;24141656;24154678;24154678;24154984;24154984;24155390;24155390;24164801;24164801;24173616;24173616;24178207;24178207;24276457;24276457;24280561;24280561	24013460;24013460;24020071;24022636;24022636;24024535;24024535;24025935;24025935;24036608;24036608;24041785;24041785;24044370;24044370;24045082;24045082;24064726;24064726;24067219;24067219;24069806;24069806;24074071;24074071;24075740;24075740;24082027;24082027;24089071;24089071;24092574;24092574;24094570;24094570;24098860;24098860;24099060;24099060;24099663;24099663;24102083;24106378;24106378;24108594;24108594;24111886;24111886;24112091;24112091;24115578;24115578;24121925;24121925;24137231;24137231;24139377;24139377;24141731;24141731;24154751;24154751;24155054;24155054;24155487;24155487;24164922;24164922;24173675;24173675;24178257;24178257;24276554;24276554;24280790;24280790	-;-;-;-;-;-;-;-;-;-;-;-;-;-;-;-;-;-;-;-;-;-;-;-;-;-;-;-;-;-;-;-;-;-;-;-;-;-;-;-;-;-;-;-;-;-;-;-;-;-;-;-;-;-;-;-;-;-;-;-;-;-;-;-;-;-;-;-;-;-;-;-;-;-;-;-	5186	468	chr13;chr13;chr13;chr13;chr13;chr13;chr13;chr13;chr13;chr13;chr13;chr13;chr13;chr13;chr13;chr13;chr13;chr13;chr13;chr13;chr13;chr13;chr13;chr13;chr13;chr13;chr13;chr13;chr13;chr13;chr13;chr13;chr13;chr13;chr13;chr13;chr13;chr13;chr13;chr13;chr13;chr13;chr13;chr13;chr13;chr13;chr13;chr13;chr13;chr13;chr13;chr13;chr13;chr13;chr13;chr13;chr13;chr13;chr13;chr13;chr13;chr13;chr13;chr13;chr13;chr13;chr13;chr13;chr13;chr13;chr13;chr13;chr13;chr13;chr13;chr13	24012481;24012484;24020047;24022496;24022496;24024323;24024323;24025854;24025854;24036185;24036185;24041673;24041673;24044174;24044174;24045016;24045016;24064577;24064577;24067132;24067132;24069631;24069631;24073940;24073940;24075612;24075612;24081929;24081929;24088978;24088978;24092506;24092506;24094398;24094398;24098806;24098806;24098961;24098961;24099582;24099582;24102072;24106309;24106309;24108490;24108490;24111810;24111810;24112014;24112014;24115475;24115475;24121839;24121839;24137137;24137137;24139289;24139289;24141656;24141656;24154678;24154678;24154984;24154984;24155390;24155390;24164801;24164801;24173616;24173616;24178207;24178207;24276457;24276457;24280561;24280561	24013460;24013460;24020071;24022636;24022636;24024535;24024535;24025935;24025935;24036608;24036608;24041785;24041785;24044370;24044370;24045082;24045082;24064726;24064726;24067219;24067219;24069806;24069806;24074071;24074071;24075740;24075740;24082027;24082027;24089071;24089071;24092574;24092574;24094570;24094570;24098860;24098860;24099060;24099060;24099663;24099663;24102083;24106378;24106378;24108594;24108594;24111886;24111886;24112091;24112091;24115578;24115578;24121925;24121925;24137231;24137231;24139377;24139377;24141731;24141731;24154751;24154751;24155054;24155054;24155487;24155487;24164922;24164922;24173675;24173675;24178257;24178257;24276554;24276554;24280790;24280790	-;-;-;-;-;-;-;-;-;-;-;-;-;-;-;-;-;-;-;-;-;-;-;-;-;-;-;-;-;-;-;-;-;-;-;-;-;-;-;-;-;-;-;-;-;-;-;-;-;-;-;-;-;-;-;-;-;-;-;-;-;-;-;-;-;-;-;-;-;-;-;-;-;-;-;-	5186	770	chr13;chr13;chr13;chr13;chr13;chr13;chr13;chr13;chr13;chr13;chr13;chr13;chr13;chr13;chr13;chr13;chr13;chr13;chr13;chr13;chr13;chr13;chr13;chr13;chr13;chr13;chr13;chr13;chr13;chr13;chr13;chr13;chr13;chr13;chr13;chr13;chr13;chr13;chr13;chr13;chr13;chr13;chr13;chr13;chr13;chr13;chr13;chr13;chr13;chr13;chr13;chr13;chr13;chr13;chr13;chr13;chr13;chr13;chr13;chr13;chr13;chr13;chr13;chr13;chr13;chr13;chr13;chr13;chr13;chr13;chr13;chr13;chr13;chr13;chr13;chr13	24012481;24012484;24020047;24022496;24022496;24024323;24024323;24025854;24025854;24036185;24036185;24041673;24041673;24044174;24044174;24045016;24045016;24064577;24064577;24067132;24067132;24069631;24069631;24073940;24073940;24075612;24075612;24081929;24081929;24088978;24088978;24092506;24092506;24094398;24094398;24098806;24098806;24098961;24098961;24099582;24099582;24102072;24106309;24106309;24108490;24108490;24111810;24111810;24112014;24112014;24115475;24115475;24121839;24121839;24137137;24137137;24139289;24139289;24141656;24141656;24154678;24154678;24154984;24154984;24155390;24155390;24164801;24164801;24173616;24173616;24178207;24178207;24276457;24276457;24280561;24280561	24013460;24013460;24020071;24022636;24022636;24024535;24024535;24025935;24025935;24036608;24036608;24041785;24041785;24044370;24044370;24045082;24045082;24064726;24064726;24067219;24067219;24069806;24069806;24074071;24074071;24075740;24075740;24082027;24082027;24089071;24089071;24092574;24092574;24094570;24094570;24098860;24098860;24099060;24099060;24099663;24099663;24102083;24106378;24106378;24108594;24108594;24111886;24111886;24112091;24112091;24115578;24115578;24121925;24121925;24137231;24137231;24139377;24139377;24141731;24141731;24154751;24154751;24155054;24155054;24155487;24155487;24164922;24164922;24173675;24173675;24178257;24178257;24276554;24276554;24280790;24280790	-;-;-;-;-;-;-;-;-;-;-;-;-;-;-;-;-;-;-;-;-;-;-;-;-;-;-;-;-;-;-;-;-;-;-;-;-;-;-;-;-;-;-;-;-;-;-;-;-;-;-;-;-;-;-;-;-;-;-;-;-;-;-;-;-;-;-;-;-;-;-;-;-;-;-;-	5186	905	chr13;chr13;chr13;chr13;chr13;chr13;chr13;chr13;chr13;chr13;chr13;chr13;chr13;chr13;chr13;chr13;chr13;chr13;chr13;chr13;chr13;chr13;chr13;chr13;chr13;chr13;chr13;chr13;chr13;chr13;chr13;chr13;chr13;chr13;chr13;chr13;chr13;chr13;chr13;chr13;chr13;chr13;chr13;chr13;chr13;chr13;chr13;chr13;chr13;chr13;chr13;chr13;chr13;chr13;chr13;chr13;chr13;chr13;chr13;chr13;chr13;chr13;chr13;chr13;chr13;chr13;chr13;chr13;chr13;chr13;chr13;chr13;chr13;chr13;chr13;chr13	24012481;24012484;24020047;24022496;24022496;24024323;24024323;24025854;24025854;24036185;24036185;24041673;24041673;24044174;24044174;24045016;24045016;24064577;24064577;24067132;24067132;24069631;24069631;24073940;24073940;24075612;24075612;24081929;24081929;24088978;24088978;24092506;24092506;24094398;24094398;24098806;24098806;24098961;24098961;24099582;24099582;24102072;24106309;24106309;24108490;24108490;24111810;24111810;24112014;24112014;24115475;24115475;24121839;24121839;24137137;24137137;24139289;24139289;24141656;24141656;24154678;24154678;24154984;24154984;24155390;24155390;24164801;24164801;24173616;24173616;24178207;24178207;24276457;24276457;24280561;24280561	24013460;24013460;24020071;24022636;24022636;24024535;24024535;24025935;24025935;24036608;24036608;24041785;24041785;24044370;24044370;24045082;24045082;24064726;24064726;24067219;24067219;24069806;24069806;24074071;24074071;24075740;24075740;24082027;24082027;24089071;24089071;24092574;24092574;24094570;24094570;24098860;24098860;24099060;24099060;24099663;24099663;24102083;24106378;24106378;24108594;24108594;24111886;24111886;24112091;24112091;24115578;24115578;24121925;24121925;24137231;24137231;24139377;24139377;24141731;24141731;24154751;24154751;24155054;24155054;24155487;24155487;24164922;24164922;24173675;24173675;24178257;24178257;24276554;24276554;24280790;24280790	-;-;-;-;-;-;-;-;-;-;-;-;-;-;-;-;-;-;-;-;-;-;-;-;-;-;-;-;-;-;-;-;-;-;-;-;-;-;-;-;-;-;-;-;-;-;-;-;-;-;-;-;-;-;-;-;-;-;-;-;-;-;-;-;-;-;-;-;-;-;-;-;-;-;-;-	5186	964	chr13;chr13;chr13;chr13;chr13;chr13;chr13;chr13;chr13;chr13;chr13;chr13;chr13;chr13;chr13;chr13;chr13;chr13;chr13;chr13;chr13;chr13;chr13;chr13;chr13;chr13;chr13;chr13;chr13;chr13;chr13;chr13;chr13;chr13;chr13;chr13;chr13;chr13;chr13;chr13;chr13;chr13;chr13;chr13;chr13;chr13;chr13;chr13;chr13;chr13;chr13;chr13;chr13;chr13;chr13;chr13;chr13;chr13;chr13;chr13;chr13;chr13;chr13;chr13;chr13;chr13;chr13;chr13;chr13;chr13;chr13;chr13;chr13;chr13;chr13;chr13	24012481;24012484;24020047;24022496;24022496;24024323;24024323;24025854;24025854;24036185;24036185;24041673;24041673;24044174;24044174;24045016;24045016;24064577;24064577;24067132;24067132;24069631;24069631;24073940;24073940;24075612;24075612;24081929;24081929;24088978;24088978;24092506;24092506;24094398;24094398;24098806;24098806;24098961;24098961;24099582;24099582;24102072;24106309;24106309;24108490;24108490;24111810;24111810;24112014;24112014;24115475;24115475;24121839;24121839;24137137;24137137;24139289;24139289;24141656;24141656;24154678;24154678;24154984;24154984;24155390;24155390;24164801;24164801;24173616;24173616;24178207;24178207;24276457;24276457;24280561;24280561	24013460;24013460;24020071;24022636;24022636;24024535;24024535;24025935;24025935;24036608;24036608;24041785;24041785;24044370;24044370;24045082;24045082;24064726;24064726;24067219;24067219;24069806;24069806;24074071;24074071;24075740;24075740;24082027;24082027;24089071;24089071;24092574;24092574;24094570;24094570;24098860;24098860;24099060;24099060;24099663;24099663;24102083;24106378;24106378;24108594;24108594;24111886;24111886;24112091;24112091;24115578;24115578;24121925;24121925;24137231;24137231;24139377;24139377;24141731;24141731;24154751;24154751;24155054;24155054;24155487;24155487;24164922;24164922;24173675;24173675;24178257;24178257;24276554;24276554;24280790;24280790	-;-;-;-;-;-;-;-;-;-;-;-;-;-;-;-;-;-;-;-;-;-;-;-;-;-;-;-;-;-;-;-;-;-;-;-;-;-;-;-;-;-;-;-;-;-;-;-;-;-;-;-;-;-;-;-;-;-;-;-;-;-;-;-;-;-;-;-;-;-;-;-;-;-;-;-	5186	1007	chr13;chr13;chr13;chr13;chr13;chr13;chr13;chr13;chr13;chr13;chr13;chr13;chr13;chr13;chr13;chr13;chr13;chr13;chr13;chr13;chr13;chr13;chr13;chr13;chr13;chr13;chr13;chr13;chr13;chr13;chr13;chr13;chr13;chr13;chr13;chr13;chr13;chr13;chr13;chr13;chr13;chr13;chr13;chr13;chr13;chr13;chr13;chr13;chr13;chr13;chr13;chr13;chr13;chr13;chr13;chr13;chr13;chr13;chr13;chr13;chr13;chr13;chr13;chr13;chr13;chr13;chr13;chr13;chr13;chr13;chr13;chr13;chr13;chr13;chr13;chr13	24012481;24012484;24020047;24022496;24022496;24024323;24024323;24025854;24025854;24036185;24036185;24041673;24041673;24044174;24044174;24045016;24045016;24064577;24064577;24067132;24067132;24069631;24069631;24073940;24073940;24075612;24075612;24081929;24081929;24088978;24088978;24092506;24092506;24094398;24094398;24098806;24098806;24098961;24098961;24099582;24099582;24102072;24106309;24106309;24108490;24108490;24111810;24111810;24112014;24112014;24115475;24115475;24121839;24121839;24137137;24137137;24139289;24139289;24141656;24141656;24154678;24154678;24154984;24154984;24155390;24155390;24164801;24164801;24173616;24173616;24178207;24178207;24276457;24276457;24280561;24280561	24013460;24013460;24020071;24022636;24022636;24024535;24024535;24025935;24025935;24036608;24036608;24041785;24041785;24044370;24044370;24045082;24045082;24064726;24064726;24067219;24067219;24069806;24069806;24074071;24074071;24075740;24075740;24082027;24082027;24089071;24089071;24092574;24092574;24094570;24094570;24098860;24098860;24099060;24099060;24099663;24099663;24102083;24106378;24106378;24108594;24108594;24111886;24111886;24112091;24112091;24115578;24115578;24121925;24121925;24137231;24137231;24139377;24139377;24141731;24141731;24154751;24154751;24155054;24155054;24155487;24155487;24164922;24164922;24173675;24173675;24178257;24178257;24276554;24276554;24280790;24280790	-;-;-;-;-;-;-;-;-;-;-;-;-;-;-;-;-;-;-;-;-;-;-;-;-;-;-;-;-;-;-;-;-;-;-;-;-;-;-;-;-;-;-;-;-;-;-;-;-;-;-;-;-;-;-;-;-;-;-;-;-;-;-;-;-;-;-;-;-;-;-;-;-;-;-;-	5186	868	chr13;chr13;chr13;chr13;chr13;chr13;chr13;chr13;chr13;chr13;chr13;chr13;chr13;chr13;chr13;chr13;chr13;chr13;chr13;chr13;chr13;chr13;chr13;chr13;chr13;chr13;chr13;chr13;chr13;chr13;chr13;chr13;chr13;chr13;chr13;chr13;chr13;chr13;chr13;chr13;chr13;chr13;chr13;chr13;chr13;chr13;chr13;chr13;chr13;chr13;chr13;chr13;chr13;chr13;chr13;chr13;chr13;chr13;chr13;chr13;chr13;chr13;chr13;chr13;chr13;chr13;chr13;chr13;chr13;chr13;chr13;chr13;chr13;chr13;chr13;chr13	24012481;24012484;24020047;24022496;24022496;24024323;24024323;24025854;24025854;24036185;24036185;24041673;24041673;24044174;24044174;24045016;24045016;24064577;24064577;24067132;24067132;24069631;24069631;24073940;24073940;24075612;24075612;24081929;24081929;24088978;24088978;24092506;24092506;24094398;24094398;24098806;24098806;24098961;24098961;24099582;24099582;24102072;24106309;24106309;24108490;24108490;24111810;24111810;24112014;24112014;24115475;24115475;24121839;24121839;24137137;24137137;24139289;24139289;24141656;24141656;24154678;24154678;24154984;24154984;24155390;24155390;24164801;24164801;24173616;24173616;24178207;24178207;24276457;24276457;24280561;24280561	24013460;24013460;24020071;24022636;24022636;24024535;24024535;24025935;24025935;24036608;24036608;24041785;24041785;24044370;24044370;24045082;24045082;24064726;24064726;24067219;24067219;24069806;24069806;24074071;24074071;24075740;24075740;24082027;24082027;24089071;24089071;24092574;24092574;24094570;24094570;24098860;24098860;24099060;24099060;24099663;24099663;24102083;24106378;24106378;24108594;24108594;24111886;24111886;24112091;24112091;24115578;24115578;24121925;24121925;24137231;24137231;24139377;24139377;24141731;24141731;24154751;24154751;24155054;24155054;24155487;24155487;24164922;24164922;24173675;24173675;24178257;24178257;24276554;24276554;24280790;24280790	-;-;-;-;-;-;-;-;-;-;-;-;-;-;-;-;-;-;-;-;-;-;-;-;-;-;-;-;-;-;-;-;-;-;-;-;-;-;-;-;-;-;-;-;-;-;-;-;-;-;-;-;-;-;-;-;-;-;-;-;-;-;-;-;-;-;-;-;-;-;-;-;-;-;-;-	5186	973
Mir3059	chr10	101772692	101772772	+	81	0	chr10	101772692	101772772	+	81	0	chr10	101772692	101772772	+	81	0	chr10	101772692	101772772	+	81	0	chr10	101772692	101772772	+	81	0	chr10	101772692	101772772	+	81	0	chr10	101772692	101772772	+	81	0	chr10	101772692	101772772	+	81	0	chr10	101772692	101772772	+	81	0	chr10	101772692	101772772	+	81	0	chr10	101772692	101772772	+	81	0	chr10	101772692	101772772	+	81	0	chr10	101772692	101772772	+	81	0	chr10	101772692	101772772	+	81	0	chr10	101772692	101772772	+	81	0	chr10	101772692	101772772	+	81	0	chr10	101772692	101772772	+	81	0	chr10	101772692	101772772	+	81	0	chr10	101772692	101772772	+	81	0	chr10	101772692	101772772	+	81	1	chr10	101772692	101772772	+	81	0	chr10	101772692	101772772	+	81	0	chr10	101772692	101772772	+	81	0	chr10	101772692	101772772	+	81	0	chr10	101772692	101772772	+	81	0	chr10	101772692	101772772	+	81	0
Myo1b	chr1;chr1;chr1;chr1;chr1;chr1;chr1;chr1;chr1;chr1;chr1;chr1;chr1;chr1;chr1;chr1;chr1;chr1;chr1;chr1;chr1;chr1;chr1;chr1;chr1;chr1;chr1;chr1;chr1;chr1;chr1;chr1;chr1;chr1;chr1;chr1;chr1;chr1;chr1;chr1;chr1;chr1;chr1;chr1;chr1;chr1;chr1;chr1;chr1;chr1;chr1;chr1;chr1;chr1;chr1;chr1;chr1;chr1;chr1;chr1;chr1;chr1;chr1;chr1;chr1;chr1;chr1;chr1;chr1;chr1;chr1;chr1;chr1;chr1;chr1;chr1;chr1;chr1;chr1;chr1;chr1;chr1;chr1;chr1;chr1;chr1;chr1;chr1;chr1;chr1	51749758;51749758;51749758;51755643;51755643;51755643;51757105;51757105;51757105;51757876;51757876;51757876;51760295;51760295;51760295;51762492;51762492;51762492;51763890;51763890;51763890;51766822;51766822;51768650;51769004;51769004;51769004;51770786;51770786;51770786;51773233;51773233;51773233;51774312;51774312;51774312;51776204;51776204;51776204;51778321;51778321;51778321;51779561;51779561;51779561;51781970;51781970;51781970;51784437;51784437;51784437;51793640;51793640;51793640;51794312;51794312;51794312;51796999;51796999;51796999;51797388;51797388;51797388;51799532;51799532;51799532;51801184;51801184;51801184;51813003;51813003;51813003;51820141;51820141;51820141;51824097;51824097;51824097;51834449;51834449;51834449;51863319;51863319;51863319;51883083;51883083;51883083;51915761;51915761;51915761	51751296;51751296;51751296;51755770;51755770;51755770;51757257;51757257;51757257;51758008;51758008;51758008;51760401;51760401;51760401;51762626;51762626;51762626;51763964;51763964;51763964;51766908;51766908;51768736;51769090;51769090;51769090;51770854;51770854;51770854;51773382;51773382;51773382;51774405;51774405;51774405;51776404;51776404;51776404;51778547;51778547;51778547;51779761;51779761;51779761;51782032;51782032;51782032;51784541;51784541;51784541;51793705;51793705;51793705;51794398;51794398;51794398;51797117;51797117;51797117;51797535;51797535;51797535;51799635;51799635;51799635;51801282;51801282;51801282;51813066;51813066;51813066;51820187;51820187;51820187;51824201;51824201;51824201;51834543;51834543;51834543;51863434;51863434;51863434;51883226;51883226;51883226;51915978;51915978;51915978	-;-;-;-;-;-;-;-;-;-;-;-;-;-;-;-;-;-;-;-;-;-;-;-;-;-;-;-;-;-;-;-;-;-;-;-;-;-;-;-;-;-;-;-;-;-;-;-;-;-;-;-;-;-;-;-;-;-;-;-;-;-;-;-;-;-;-;-;-;-;-;-;-;-;-;-;-;-;-;-;-;-;-;-;-;-;-;-;-;-	5053	1050	chr1;chr1;chr1;chr1;chr1;chr1;chr1;chr1;chr1;chr1;chr1;chr1;chr1;chr1;chr1;chr1;chr1;chr1;chr1;chr1;chr1;chr1;chr1;chr1;chr1;chr1;chr1;chr1;chr1;chr1;chr1;chr1;chr1;chr1;chr1;chr1;chr1;chr1;chr1;chr1;chr1;chr1;chr1;chr1;chr1;chr1;chr1;chr1;chr1;chr1;chr1;chr1;chr1;chr1;chr1;chr1;chr1;chr1;chr1;chr1;chr1;chr1;chr1;chr1;chr1;chr1;chr1;chr1;chr1;chr1;chr1;chr1;chr1;chr1;chr1;chr1;chr1;chr1;chr1;chr1;chr1;chr1;chr1;chr1;chr1;chr1;chr1;chr1;chr1;chr1	51749758;51749758;51749758;51755643;51755643;51755643;51757105;51757105;51757105;51757876;51757876;51757876;51760295;51760295;51760295;51762492;51762492;51762492;51763890;51763890;51763890;51766822;51766822;51768650;51769004;51769004;51769004;51770786;51770786;51770786;51773233;51773233;51773233;51774312;51774312;51774312;51776204;51776204;51776204;51778321;51778321;51778321;51779561;51779561;51779561;51781970;51781970;51781970;51784437;51784437;51784437;51793640;51793640;51793640;51794312;51794312;51794312;51796999;51796999;51796999;51797388;51797388;51797388;51799532;51799532;51799532;51801184;51801184;51801184;51813003;51813003;51813003;51820141;51820141;51820141;51824097;51824097;51824097;51834449;51834449;51834449;51863319;51863319;51863319;51883083;51883083;51883083;51915761;51915761;51915761	51751296;51751296;51751296;51755770;51755770;51755770;51757257;51757257;51757257;51758008;51758008;51758008;51760401;51760401;51760401;51762626;51762626;51762626;51763964;51763964;51763964;51766908;51766908;51768736;51769090;51769090;51769090;51770854;51770854;51770854;51773382;51773382;51773382;51774405;51774405;51774405;51776404;51776404;51776404;51778547;51778547;51778547;51779761;51779761;51779761;51782032;51782032;51782032;51784541;51784541;51784541;51793705;51793705;51793705;51794398;51794398;51794398;51797117;51797117;51797117;51797535;51797535;51797535;51799635;51799635;51799635;51801282;51801282;51801282;51813066;51813066;51813066;51820187;51820187;51820187;51824201;51824201;51824201;51834543;51834543;51834543;51863434;51863434;51863434;51883226;51883226;51883226;51915978;51915978;51915978	-;-;-;-;-;-;-;-;-;-;-;-;-;-;-;-;-;-;-;-;-;-;-;-;-;-;-;-;-;-;-;-;-;-;-;-;-;-;-;-;-;-;-;-;-;-;-;-;-;-;-;-;-;-;-;-;-;-;-;-;-;-;-;-;-;-;-;-;-;-;-;-;-;-;-;-;-;-;-;-;-;-;-;-;-;-;-;-;-;-	5053	990	chr1;chr1;chr1;chr1;chr1;chr1;chr1;chr1;chr1;chr1;chr1;chr1;chr1;chr1;chr1;chr1;chr1;chr1;chr1;chr1;chr1;chr1;chr1;chr1;chr1;chr1;chr1;chr1;chr1;chr1;chr1;chr1;chr1;chr1;chr1;chr1;chr1;chr1;chr1;chr1;chr1;chr1;chr1;chr1;chr1;chr1;chr1;chr1;chr1;chr1;chr1;chr1;chr1;chr1;chr1;chr1;chr1;chr1;chr1;chr1;chr1;chr1;chr1;chr1;chr1;chr1;chr1;chr1;chr1;chr1;chr1;chr1;chr1;chr1;chr1;chr1;chr1;chr1;chr1;chr1;chr1;chr1;chr1;chr1;chr1;chr1;chr1;chr1;chr1;chr1	51749758;51749758;51749758;51755643;51755643;51755643;51757105;51757105;51757105;51757876;51757876;51757876;51760295;51760295;51760295;51762492;51762492;51762492;51763890;51763890;51763890;51766822;51766822;51768650;51769004;51769004;51769004;51770786;51770786;51770786;51773233;51773233;51773233;51774312;51774312;51774312;51776204;51776204;51776204;51778321;51778321;51778321;51779561;51779561;51779561;51781970;51781970;51781970;51784437;51784437;51784437;51793640;51793640;51793640;51794312;51794312;51794312;51796999;51796999;51796999;51797388;51797388;51797388;51799532;51799532;51799532;51801184;51801184;51801184;51813003;51813003;51813003;51820141;51820141;51820141;51824097;51824097;51824097;51834449;51834449;51834449;51863319;51863319;51863319;51883083;51883083;51883083;51915761;51915761;51915761	51751296;51751296;51751296;51755770;51755770;51755770;51757257;51757257;51757257;51758008;51758008;51758008;51760401;51760401;51760401;51762626;51762626;51762626;51763964;51763964;51763964;51766908;51766908;51768736;51769090;51769090;51769090;51770854;51770854;51770854;51773382;51773382;51773382;51774405;51774405;51774405;51776404;51776404;51776404;51778547;51778547;51778547;51779761;51779761;51779761;51782032;51782032;51782032;51784541;51784541;51784541;51793705;51793705;51793705;51794398;51794398;51794398;51797117;51797117;51797117;51797535;51797535;51797535;51799635;51799635;51799635;51801282;51801282;51801282;51813066;51813066;51813066;51820187;51820187;51820187;51824201;51824201;51824201;51834543;51834543;51834543;51863434;51863434;51863434;51883226;51883226;51883226;51915978;51915978;51915978	-;-;-;-;-;-;-;-;-;-;-;-;-;-;-;-;-;-;-;-;-;-;-;-;-;-;-;-;-;-;-;-;-;-;-;-;-;-;-;-;-;-;-;-;-;-;-;-;-;-;-;-;-;-;-;-;-;-;-;-;-;-;-;-;-;-;-;-;-;-;-;-;-;-;-;-;-;-;-;-;-;-;-;-;-;-;-;-;-;-	5053	813	chr1;chr1;chr1;chr1;chr1;chr1;chr1;chr1;chr1;chr1;chr1;chr1;chr1;chr1;chr1;chr1;chr1;chr1;chr1;chr1;chr1;chr1;chr1;chr1;chr1;chr1;chr1;chr1;chr1;chr1;chr1;chr1;chr1;chr1;chr1;chr1;chr1;chr1;chr1;chr1;chr1;chr1;chr1;chr1;chr1;chr1;chr1;chr1;chr1;chr1;chr1;chr1;chr1;chr1;chr1;chr1;chr1;chr1;chr1;chr1;chr1;chr1;chr1;chr1;chr1;chr1;chr1;chr1;chr1;chr1;chr1;chr1;chr1;chr1;chr1;chr1;chr1;chr1;chr1;chr1;chr1;chr1;chr1;chr1;chr1;chr1;chr1;chr1;chr1;chr1	51749758;51749758;51749758;51755643;51755643;51755643;51757105;51757105;51757105;51757876;51757876;51757876;51760295;51760295;51760295;51762492;51762492;51762492;51763890;51763890;51763890;51766822;51766822;51768650;51769004;51769004;51769004;51770786;51770786;51770786;51773233;51773233;51773233;51774312;51774312;51774312;51776204;51776204;51776204;51778321;51778321;51778321;51779561;51779561;51779561;51781970;51781970;51781970;51784437;51784437;51784437;51793640;51793640;51793640;51794312;51794312;51794312;51796999;51796999;51796999;51797388;51797388;51797388;51799532;51799532;51799532;51801184;51801184;51801184;51813003;51813003;51813003;51820141;51820141;51820141;51824097;51824097;51824097;51834449;51834449;51834449;51863319;51863319;51863319;51883083;51883083;51883083;51915761;51915761;51915761	51751296;51751296;51751296;51755770;51755770;51755770;51757257;51757257;51757257;51758008;51758008;51758008;51760401;51760401;51760401;51762626;51762626;51762626;51763964;51763964;51763964;51766908;51766908;51768736;51769090;51769090;51769090;51770854;51770854;51770854;51773382;51773382;51773382;51774405;51774405;51774405;51776404;51776404;51776404;51778547;51778547;51778547;51779761;51779761;51779761;51782032;51782032;51782032;51784541;51784541;51784541;51793705;51793705;51793705;51794398;51794398;51794398;51797117;51797117;51797117;51797535;51797535;51797535;51799635;51799635;51799635;51801282;51801282;51801282;51813066;51813066;51813066;51820187;51820187;51820187;51824201;51824201;51824201;51834543;51834543;51834543;51863434;51863434;51863434;51883226;51883226;51883226;51915978;51915978;51915978	-;-;-;-;-;-;-;-;-;-;-;-;-;-;-;-;-;-;-;-;-;-;-;-;-;-;-;-;-;-;-;-;-;-;-;-;-;-;-;-;-;-;-;-;-;-;-;-;-;-;-;-;-;-;-;-;-;-;-;-;-;-;-;-;-;-;-;-;-;-;-;-;-;-;-;-;-;-;-;-;-;-;-;-;-;-;-;-;-;-	5053	811	chr1;chr1;chr1;chr1;chr1;chr1;chr1;chr1;chr1;chr1;chr1;chr1;chr1;chr1;chr1;chr1;chr1;chr1;chr1;chr1;chr1;chr1;chr1;chr1;chr1;chr1;chr1;chr1;chr1;chr1;chr1;chr1;chr1;chr1;chr1;chr1;chr1;chr1;chr1;chr1;chr1;chr1;chr1;chr1;chr1;chr1;chr1;chr1;chr1;chr1;chr1;chr1;chr1;chr1;chr1;chr1;chr1;chr1;chr1;chr1;chr1;chr1;chr1;chr1;chr1;chr1;chr1;chr1;chr1;chr1;chr1;chr1;chr1;chr1;chr1;chr1;chr1;chr1;chr1;chr1;chr1;chr1;chr1;chr1;chr1;chr1;chr1;chr1;chr1;chr1	51749758;51749758;51749758;51755643;51755643;51755643;51757105;51757105;51757105;51757876;51757876;51757876;51760295;51760295;51760295;51762492;51762492;51762492;51763890;51763890;51763890;51766822;51766822;51768650;51769004;51769004;51769004;51770786;51770786;51770786;51773233;51773233;51773233;51774312;51774312;51774312;51776204;51776204;51776204;51778321;51778321;51778321;51779561;51779561;51779561;51781970;51781970;51781970;51784437;51784437;51784437;51793640;51793640;51793640;51794312;51794312;51794312;51796999;51796999;51796999;51797388;51797388;51797388;51799532;51799532;51799532;51801184;51801184;51801184;51813003;51813003;51813003;51820141;51820141;51820141;51824097;51824097;51824097;51834449;51834449;51834449;51863319;51863319;51863319;51883083;51883083;51883083;51915761;51915761;51915761	51751296;51751296;51751296;51755770;51755770;51755770;51757257;51757257;51757257;51758008;51758008;51758008;51760401;51760401;51760401;51762626;51762626;51762626;51763964;51763964;51763964;51766908;51766908;51768736;51769090;51769090;51769090;51770854;51770854;51770854;51773382;51773382;51773382;51774405;51774405;51774405;51776404;51776404;51776404;51778547;51778547;51778547;51779761;51779761;51779761;51782032;51782032;51782032;51784541;51784541;51784541;51793705;51793705;51793705;51794398;51794398;51794398;51797117;51797117;51797117;51797535;51797535;51797535;51799635;51799635;51799635;51801282;51801282;51801282;51813066;51813066;51813066;51820187;51820187;51820187;51824201;51824201;51824201;51834543;51834543;51834543;51863434;51863434;51863434;51883226;51883226;51883226;51915978;51915978;51915978	-;-;-;-;-;-;-;-;-;-;-;-;-;-;-;-;-;-;-;-;-;-;-;-;-;-;-;-;-;-;-;-;-;-;-;-;-;-;-;-;-;-;-;-;-;-;-;-;-;-;-;-;-;-;-;-;-;-;-;-;-;-;-;-;-;-;-;-;-;-;-;-;-;-;-;-;-;-;-;-;-;-;-;-;-;-;-;-;-;-	5053	883	chr1;chr1;chr1;chr1;chr1;chr1;chr1;chr1;chr1;chr1;chr1;chr1;chr1;chr1;chr1;chr1;chr1;chr1;chr1;chr1;chr1;chr1;chr1;chr1;chr1;chr1;chr1;chr1;chr1;chr1;chr1;chr1;chr1;chr1;chr1;chr1;chr1;chr1;chr1;chr1;chr1;chr1;chr1;chr1;chr1;chr1;chr1;chr1;chr1;chr1;chr1;chr1;chr1;chr1;chr1;chr1;chr1;chr1;chr1;chr1;chr1;chr1;chr1;chr1;chr1;chr1;chr1;chr1;chr1;chr1;chr1;chr1;chr1;chr1;chr1;chr1;chr1;chr1;chr1;chr1;chr1;chr1;chr1;chr1;chr1;chr1;chr1;chr1;chr1;chr1	51749758;51749758;51749758;51755643;51755643;51755643;51757105;51757105;51757105;51757876;51757876;51757876;51760295;51760295;51760295;51762492;51762492;51762492;51763890;51763890;51763890;51766822;51766822;51768650;51769004;51769004;51769004;51770786;51770786;51770786;51773233;51773233;51773233;51774312;51774312;51774312;51776204;51776204;51776204;51778321;51778321;51778321;51779561;51779561;51779561;51781970;51781970;51781970;51784437;51784437;51784437;51793640;51793640;51793640;51794312;51794312;51794312;51796999;51796999;51796999;51797388;51797388;51797388;51799532;51799532;51799532;51801184;51801184;51801184;51813003;51813003;51813003;51820141;51820141;51820141;51824097;51824097;51824097;51834449;51834449;51834449;51863319;51863319;51863319;51883083;51883083;51883083;51915761;51915761;51915761	51751296;51751296;51751296;51755770;51755770;51755770;51757257;51757257;51757257;51758008;51758008;51758008;51760401;51760401;51760401;51762626;51762626;51762626;51763964;51763964;51763964;51766908;51766908;51768736;51769090;51769090;51769090;51770854;51770854;51770854;51773382;51773382;51773382;51774405;51774405;51774405;51776404;51776404;51776404;51778547;51778547;51778547;51779761;51779761;51779761;51782032;51782032;51782032;51784541;51784541;51784541;51793705;51793705;51793705;51794398;51794398;51794398;51797117;51797117;51797117;51797535;51797535;51797535;51799635;51799635;51799635;51801282;51801282;51801282;51813066;51813066;51813066;51820187;51820187;51820187;51824201;51824201;51824201;51834543;51834543;51834543;51863434;51863434;51863434;51883226;51883226;51883226;51915978;51915978;51915978	-;-;-;-;-;-;-;-;-;-;-;-;-;-;-;-;-;-;-;-;-;-;-;-;-;-;-;-;-;-;-;-;-;-;-;-;-;-;-;-;-;-;-;-;-;-;-;-;-;-;-;-;-;-;-;-;-;-;-;-;-;-;-;-;-;-;-;-;-;-;-;-;-;-;-;-;-;-;-;-;-;-;-;-;-;-;-;-;-;-	5053	855	chr1;chr1;chr1;chr1;chr1;chr1;chr1;chr1;chr1;chr1;chr1;chr1;chr1;chr1;chr1;chr1;chr1;chr1;chr1;chr1;chr1;chr1;chr1;chr1;chr1;chr1;chr1;chr1;chr1;chr1;chr1;chr1;chr1;chr1;chr1;chr1;chr1;chr1;chr1;chr1;chr1;chr1;chr1;chr1;chr1;chr1;chr1;chr1;chr1;chr1;chr1;chr1;chr1;chr1;chr1;chr1;chr1;chr1;chr1;chr1;chr1;chr1;chr1;chr1;chr1;chr1;chr1;chr1;chr1;chr1;chr1;chr1;chr1;chr1;chr1;chr1;chr1;chr1;chr1;chr1;chr1;chr1;chr1;chr1;chr1;chr1;chr1;chr1;chr1;chr1	51749758;51749758;51749758;51755643;51755643;51755643;51757105;51757105;51757105;51757876;51757876;51757876;51760295;51760295;51760295;51762492;51762492;51762492;51763890;51763890;51763890;51766822;51766822;51768650;51769004;51769004;51769004;51770786;51770786;51770786;51773233;51773233;51773233;51774312;51774312;51774312;51776204;51776204;51776204;51778321;51778321;51778321;51779561;51779561;51779561;51781970;51781970;51781970;51784437;51784437;51784437;51793640;51793640;51793640;51794312;51794312;51794312;51796999;51796999;51796999;51797388;51797388;51797388;51799532;51799532;51799532;51801184;51801184;51801184;51813003;51813003;51813003;51820141;51820141;51820141;51824097;51824097;51824097;51834449;51834449;51834449;51863319;51863319;51863319;51883083;51883083;51883083;51915761;51915761;51915761	51751296;51751296;51751296;51755770;51755770;51755770;51757257;51757257;51757257;51758008;51758008;51758008;51760401;51760401;51760401;51762626;51762626;51762626;51763964;51763964;51763964;51766908;51766908;51768736;51769090;51769090;51769090;51770854;51770854;51770854;51773382;51773382;51773382;51774405;51774405;51774405;51776404;51776404;51776404;51778547;51778547;51778547;51779761;51779761;51779761;51782032;51782032;51782032;51784541;51784541;51784541;51793705;51793705;51793705;51794398;51794398;51794398;51797117;51797117;51797117;51797535;51797535;51797535;51799635;51799635;51799635;51801282;51801282;51801282;51813066;51813066;51813066;51820187;51820187;51820187;51824201;51824201;51824201;51834543;51834543;51834543;51863434;51863434;51863434;51883226;51883226;51883226;51915978;51915978;51915978	-;-;-;-;-;-;-;-;-;-;-;-;-;-;-;-;-;-;-;-;-;-;-;-;-;-;-;-;-;-;-;-;-;-;-;-;-;-;-;-;-;-;-;-;-;-;-;-;-;-;-;-;-;-;-;-;-;-;-;-;-;-;-;-;-;-;-;-;-;-;-;-;-;-;-;-;-;-;-;-;-;-;-;-;-;-;-;-;-;-	5053	916	chr1;chr1;chr1;chr1;chr1;chr1;chr1;chr1;chr1;chr1;chr1;chr1;chr1;chr1;chr1;chr1;chr1;chr1;chr1;chr1;chr1;chr1;chr1;chr1;chr1;chr1;chr1;chr1;chr1;chr1;chr1;chr1;chr1;chr1;chr1;chr1;chr1;chr1;chr1;chr1;chr1;chr1;chr1;chr1;chr1;chr1;chr1;chr1;chr1;chr1;chr1;chr1;chr1;chr1;chr1;chr1;chr1;chr1;chr1;chr1;chr1;chr1;chr1;chr1;chr1;chr1;chr1;chr1;chr1;chr1;chr1;chr1;chr1;chr1;chr1;chr1;chr1;chr1;chr1;chr1;chr1;chr1;chr1;chr1;chr1;chr1;chr1;chr1;chr1;chr1	51749758;51749758;51749758;51755643;51755643;51755643;51757105;51757105;51757105;51757876;51757876;51757876;51760295;51760295;51760295;51762492;51762492;51762492;51763890;51763890;51763890;51766822;51766822;51768650;51769004;51769004;51769004;51770786;51770786;51770786;51773233;51773233;51773233;51774312;51774312;51774312;51776204;51776204;51776204;51778321;51778321;51778321;51779561;51779561;51779561;51781970;51781970;51781970;51784437;51784437;51784437;51793640;51793640;51793640;51794312;51794312;51794312;51796999;51796999;51796999;51797388;51797388;51797388;51799532;51799532;51799532;51801184;51801184;51801184;51813003;51813003;51813003;51820141;51820141;51820141;51824097;51824097;51824097;51834449;51834449;51834449;51863319;51863319;51863319;51883083;51883083;51883083;51915761;51915761;51915761	51751296;51751296;51751296;51755770;51755770;51755770;51757257;51757257;51757257;51758008;51758008;51758008;51760401;51760401;51760401;51762626;51762626;51762626;51763964;51763964;51763964;51766908;51766908;51768736;51769090;51769090;51769090;51770854;51770854;51770854;51773382;51773382;51773382;51774405;51774405;51774405;51776404;51776404;51776404;51778547;51778547;51778547;51779761;51779761;51779761;51782032;51782032;51782032;51784541;51784541;51784541;51793705;51793705;51793705;51794398;51794398;51794398;51797117;51797117;51797117;51797535;51797535;51797535;51799635;51799635;51799635;51801282;51801282;51801282;51813066;51813066;51813066;51820187;51820187;51820187;51824201;51824201;51824201;51834543;51834543;51834543;51863434;51863434;51863434;51883226;51883226;51883226;51915978;51915978;51915978	-;-;-;-;-;-;-;-;-;-;-;-;-;-;-;-;-;-;-;-;-;-;-;-;-;-;-;-;-;-;-;-;-;-;-;-;-;-;-;-;-;-;-;-;-;-;-;-;-;-;-;-;-;-;-;-;-;-;-;-;-;-;-;-;-;-;-;-;-;-;-;-;-;-;-;-;-;-;-;-;-;-;-;-;-;-;-;-;-;-	5053	833	chr1;chr1;chr1;chr1;chr1;chr1;chr1;chr1;chr1;chr1;chr1;chr1;chr1;chr1;chr1;chr1;chr1;chr1;chr1;chr1;chr1;chr1;chr1;chr1;chr1;chr1;chr1;chr1;chr1;chr1;chr1;chr1;chr1;chr1;chr1;chr1;chr1;chr1;chr1;chr1;chr1;chr1;chr1;chr1;chr1;chr1;chr1;chr1;chr1;chr1;chr1;chr1;chr1;chr1;chr1;chr1;chr1;chr1;chr1;chr1;chr1;chr1;chr1;chr1;chr1;chr1;chr1;chr1;chr1;chr1;chr1;chr1;chr1;chr1;chr1;chr1;chr1;chr1;chr1;chr1;chr1;chr1;chr1;chr1;chr1;chr1;chr1;chr1;chr1;chr1	51749758;51749758;51749758;51755643;51755643;51755643;51757105;51757105;51757105;51757876;51757876;51757876;51760295;51760295;51760295;51762492;51762492;51762492;51763890;51763890;51763890;51766822;51766822;51768650;51769004;51769004;51769004;51770786;51770786;51770786;51773233;51773233;51773233;51774312;51774312;51774312;51776204;51776204;51776204;51778321;51778321;51778321;51779561;51779561;51779561;51781970;51781970;51781970;51784437;51784437;51784437;51793640;51793640;51793640;51794312;51794312;51794312;51796999;51796999;51796999;51797388;51797388;51797388;51799532;51799532;51799532;51801184;51801184;51801184;51813003;51813003;51813003;51820141;51820141;51820141;51824097;51824097;51824097;51834449;51834449;51834449;51863319;51863319;51863319;51883083;51883083;51883083;51915761;51915761;51915761	51751296;51751296;51751296;51755770;51755770;51755770;51757257;51757257;51757257;51758008;51758008;51758008;51760401;51760401;51760401;51762626;51762626;51762626;51763964;51763964;51763964;51766908;51766908;51768736;51769090;51769090;51769090;51770854;51770854;51770854;51773382;51773382;51773382;51774405;51774405;51774405;51776404;51776404;51776404;51778547;51778547;51778547;51779761;51779761;51779761;51782032;51782032;51782032;51784541;51784541;51784541;51793705;51793705;51793705;51794398;51794398;51794398;51797117;51797117;51797117;51797535;51797535;51797535;51799635;51799635;51799635;51801282;51801282;51801282;51813066;51813066;51813066;51820187;51820187;51820187;51824201;51824201;51824201;51834543;51834543;51834543;51863434;51863434;51863434;51883226;51883226;51883226;51915978;51915978;51915978	-;-;-;-;-;-;-;-;-;-;-;-;-;-;-;-;-;-;-;-;-;-;-;-;-;-;-;-;-;-;-;-;-;-;-;-;-;-;-;-;-;-;-;-;-;-;-;-;-;-;-;-;-;-;-;-;-;-;-;-;-;-;-;-;-;-;-;-;-;-;-;-;-;-;-;-;-;-;-;-;-;-;-;-;-;-;-;-;-;-	5053	747	chr1;chr1;chr1;chr1;chr1;chr1;chr1;chr1;chr1;chr1;chr1;chr1;chr1;chr1;chr1;chr1;chr1;chr1;chr1;chr1;chr1;chr1;chr1;chr1;chr1;chr1;chr1;chr1;chr1;chr1;chr1;chr1;chr1;chr1;chr1;chr1;chr1;chr1;chr1;chr1;chr1;chr1;chr1;chr1;chr1;chr1;chr1;chr1;chr1;chr1;chr1;chr1;chr1;chr1;chr1;chr1;chr1;chr1;chr1;chr1;chr1;chr1;chr1;chr1;chr1;chr1;chr1;chr1;chr1;chr1;chr1;chr1;chr1;chr1;chr1;chr1;chr1;chr1;chr1;chr1;chr1;chr1;chr1;chr1;chr1;chr1;chr1;chr1;chr1;chr1	51749758;51749758;51749758;51755643;51755643;51755643;51757105;51757105;51757105;51757876;51757876;51757876;51760295;51760295;51760295;51762492;51762492;51762492;51763890;51763890;51763890;51766822;51766822;51768650;51769004;51769004;51769004;51770786;51770786;51770786;51773233;51773233;51773233;51774312;51774312;51774312;51776204;51776204;51776204;51778321;51778321;51778321;51779561;51779561;51779561;51781970;51781970;51781970;51784437;51784437;51784437;51793640;51793640;51793640;51794312;51794312;51794312;51796999;51796999;51796999;51797388;51797388;51797388;51799532;51799532;51799532;51801184;51801184;51801184;51813003;51813003;51813003;51820141;51820141;51820141;51824097;51824097;51824097;51834449;51834449;51834449;51863319;51863319;51863319;51883083;51883083;51883083;51915761;51915761;51915761	51751296;51751296;51751296;51755770;51755770;51755770;51757257;51757257;51757257;51758008;51758008;51758008;51760401;51760401;51760401;51762626;51762626;51762626;51763964;51763964;51763964;51766908;51766908;51768736;51769090;51769090;51769090;51770854;51770854;51770854;51773382;51773382;51773382;51774405;51774405;51774405;51776404;51776404;51776404;51778547;51778547;51778547;51779761;51779761;51779761;51782032;51782032;51782032;51784541;51784541;51784541;51793705;51793705;51793705;51794398;51794398;51794398;51797117;51797117;51797117;51797535;51797535;51797535;51799635;51799635;51799635;51801282;51801282;51801282;51813066;51813066;51813066;51820187;51820187;51820187;51824201;51824201;51824201;51834543;51834543;51834543;51863434;51863434;51863434;51883226;51883226;51883226;51915978;51915978;51915978	-;-;-;-;-;-;-;-;-;-;-;-;-;-;-;-;-;-;-;-;-;-;-;-;-;-;-;-;-;-;-;-;-;-;-;-;-;-;-;-;-;-;-;-;-;-;-;-;-;-;-;-;-;-;-;-;-;-;-;-;-;-;-;-;-;-;-;-;-;-;-;-;-;-;-;-;-;-;-;-;-;-;-;-;-;-;-;-;-;-	5053	1022	chr1;chr1;chr1;chr1;chr1;chr1;chr1;chr1;chr1;chr1;chr1;chr1;chr1;chr1;chr1;chr1;chr1;chr1;chr1;chr1;chr1;chr1;chr1;chr1;chr1;chr1;chr1;chr1;chr1;chr1;chr1;chr1;chr1;chr1;chr1;chr1;chr1;chr1;chr1;chr1;chr1;chr1;chr1;chr1;chr1;chr1;chr1;chr1;chr1;chr1;chr1;chr1;chr1;chr1;chr1;chr1;chr1;chr1;chr1;chr1;chr1;chr1;chr1;chr1;chr1;chr1;chr1;chr1;chr1;chr1;chr1;chr1;chr1;chr1;chr1;chr1;chr1;chr1;chr1;chr1;chr1;chr1;chr1;chr1;chr1;chr1;chr1;chr1;chr1;chr1	51749758;51749758;51749758;51755643;51755643;51755643;51757105;51757105;51757105;51757876;51757876;51757876;51760295;51760295;51760295;51762492;51762492;51762492;51763890;51763890;51763890;51766822;51766822;51768650;51769004;51769004;51769004;51770786;51770786;51770786;51773233;51773233;51773233;51774312;51774312;51774312;51776204;51776204;51776204;51778321;51778321;51778321;51779561;51779561;51779561;51781970;51781970;51781970;51784437;51784437;51784437;51793640;51793640;51793640;51794312;51794312;51794312;51796999;51796999;51796999;51797388;51797388;51797388;51799532;51799532;51799532;51801184;51801184;51801184;51813003;51813003;51813003;51820141;51820141;51820141;51824097;51824097;51824097;51834449;51834449;51834449;51863319;51863319;51863319;51883083;51883083;51883083;51915761;51915761;51915761	51751296;51751296;51751296;51755770;51755770;51755770;51757257;51757257;51757257;51758008;51758008;51758008;51760401;51760401;51760401;51762626;51762626;51762626;51763964;51763964;51763964;51766908;51766908;51768736;51769090;51769090;51769090;51770854;51770854;51770854;51773382;51773382;51773382;51774405;51774405;51774405;51776404;51776404;51776404;51778547;51778547;51778547;51779761;51779761;51779761;51782032;51782032;51782032;51784541;51784541;51784541;51793705;51793705;51793705;51794398;51794398;51794398;51797117;51797117;51797117;51797535;51797535;51797535;51799635;51799635;51799635;51801282;51801282;51801282;51813066;51813066;51813066;51820187;51820187;51820187;51824201;51824201;51824201;51834543;51834543;51834543;51863434;51863434;51863434;51883226;51883226;51883226;51915978;51915978;51915978	-;-;-;-;-;-;-;-;-;-;-;-;-;-;-;-;-;-;-;-;-;-;-;-;-;-;-;-;-;-;-;-;-;-;-;-;-;-;-;-;-;-;-;-;-;-;-;-;-;-;-;-;-;-;-;-;-;-;-;-;-;-;-;-;-;-;-;-;-;-;-;-;-;-;-;-;-;-;-;-;-;-;-;-;-;-;-;-;-;-	5053	1113	chr1;chr1;chr1;chr1;chr1;chr1;chr1;chr1;chr1;chr1;chr1;chr1;chr1;chr1;chr1;chr1;chr1;chr1;chr1;chr1;chr1;chr1;chr1;chr1;chr1;chr1;chr1;chr1;chr1;chr1;chr1;chr1;chr1;chr1;chr1;chr1;chr1;chr1;chr1;chr1;chr1;chr1;chr1;chr1;chr1;chr1;chr1;chr1;chr1;chr1;chr1;chr1;chr1;chr1;chr1;chr1;chr1;chr1;chr1;chr1;chr1;chr1;chr1;chr1;chr1;chr1;chr1;chr1;chr1;chr1;chr1;chr1;chr1;chr1;chr1;chr1;chr1;chr1;chr1;chr1;chr1;chr1;chr1;chr1;chr1;chr1;chr1;chr1;chr1;chr1	51749758;51749758;51749758;51755643;51755643;51755643;51757105;51757105;51757105;51757876;51757876;51757876;51760295;51760295;51760295;51762492;51762492;51762492;51763890;51763890;51763890;51766822;51766822;51768650;51769004;51769004;51769004;51770786;51770786;51770786;51773233;51773233;51773233;51774312;51774312;51774312;51776204;51776204;51776204;51778321;51778321;51778321;51779561;51779561;51779561;51781970;51781970;51781970;51784437;51784437;51784437;51793640;51793640;51793640;51794312;51794312;51794312;51796999;51796999;51796999;51797388;51797388;51797388;51799532;51799532;51799532;51801184;51801184;51801184;51813003;51813003;51813003;51820141;51820141;51820141;51824097;51824097;51824097;51834449;51834449;51834449;51863319;51863319;51863319;51883083;51883083;51883083;51915761;51915761;51915761	51751296;51751296;51751296;51755770;51755770;51755770;51757257;51757257;51757257;51758008;51758008;51758008;51760401;51760401;51760401;51762626;51762626;51762626;51763964;51763964;51763964;51766908;51766908;51768736;51769090;51769090;51769090;51770854;51770854;51770854;51773382;51773382;51773382;51774405;51774405;51774405;51776404;51776404;51776404;51778547;51778547;51778547;51779761;51779761;51779761;51782032;51782032;51782032;51784541;51784541;51784541;51793705;51793705;51793705;51794398;51794398;51794398;51797117;51797117;51797117;51797535;51797535;51797535;51799635;51799635;51799635;51801282;51801282;51801282;51813066;51813066;51813066;51820187;51820187;51820187;51824201;51824201;51824201;51834543;51834543;51834543;51863434;51863434;51863434;51883226;51883226;51883226;51915978;51915978;51915978	-;-;-;-;-;-;-;-;-;-;-;-;-;-;-;-;-;-;-;-;-;-;-;-;-;-;-;-;-;-;-;-;-;-;-;-;-;-;-;-;-;-;-;-;-;-;-;-;-;-;-;-;-;-;-;-;-;-;-;-;-;-;-;-;-;-;-;-;-;-;-;-;-;-;-;-;-;-;-;-;-;-;-;-;-;-;-;-;-;-	5053	1062	chr1;chr1;chr1;chr1;chr1;chr1;chr1;chr1;chr1;chr1;chr1;chr1;chr1;chr1;chr1;chr1;chr1;chr1;chr1;chr1;chr1;chr1;chr1;chr1;chr1;chr1;chr1;chr1;chr1;chr1;chr1;chr1;chr1;chr1;chr1;chr1;chr1;chr1;chr1;chr1;chr1;chr1;chr1;chr1;chr1;chr1;chr1;chr1;chr1;chr1;chr1;chr1;chr1;chr1;chr1;chr1;chr1;chr1;chr1;chr1;chr1;chr1;chr1;chr1;chr1;chr1;chr1;chr1;chr1;chr1;chr1;chr1;chr1;chr1;chr1;chr1;chr1;chr1;chr1;chr1;chr1;chr1;chr1;chr1;chr1;chr1;chr1;chr1;chr1;chr1	51749758;51749758;51749758;51755643;51755643;51755643;51757105;51757105;51757105;51757876;51757876;51757876;51760295;51760295;51760295;51762492;51762492;51762492;51763890;51763890;51763890;51766822;51766822;51768650;51769004;51769004;51769004;51770786;51770786;51770786;51773233;51773233;51773233;51774312;51774312;51774312;51776204;51776204;51776204;51778321;51778321;51778321;51779561;51779561;51779561;51781970;51781970;51781970;51784437;51784437;51784437;51793640;51793640;51793640;51794312;51794312;51794312;51796999;51796999;51796999;51797388;51797388;51797388;51799532;51799532;51799532;51801184;51801184;51801184;51813003;51813003;51813003;51820141;51820141;51820141;51824097;51824097;51824097;51834449;51834449;51834449;51863319;51863319;51863319;51883083;51883083;51883083;51915761;51915761;51915761	51751296;51751296;51751296;51755770;51755770;51755770;51757257;51757257;51757257;51758008;51758008;51758008;51760401;51760401;51760401;51762626;51762626;51762626;51763964;51763964;51763964;51766908;51766908;51768736;51769090;51769090;51769090;51770854;51770854;51770854;51773382;51773382;51773382;51774405;51774405;51774405;51776404;51776404;51776404;51778547;51778547;51778547;51779761;51779761;51779761;51782032;51782032;51782032;51784541;51784541;51784541;51793705;51793705;51793705;51794398;51794398;51794398;51797117;51797117;51797117;51797535;51797535;51797535;51799635;51799635;51799635;51801282;51801282;51801282;51813066;51813066;51813066;51820187;51820187;51820187;51824201;51824201;51824201;51834543;51834543;51834543;51863434;51863434;51863434;51883226;51883226;51883226;51915978;51915978;51915978	-;-;-;-;-;-;-;-;-;-;-;-;-;-;-;-;-;-;-;-;-;-;-;-;-;-;-;-;-;-;-;-;-;-;-;-;-;-;-;-;-;-;-;-;-;-;-;-;-;-;-;-;-;-;-;-;-;-;-;-;-;-;-;-;-;-;-;-;-;-;-;-;-;-;-;-;-;-;-;-;-;-;-;-;-;-;-;-;-;-	5053	1044	chr1;chr1;chr1;chr1;chr1;chr1;chr1;chr1;chr1;chr1;chr1;chr1;chr1;chr1;chr1;chr1;chr1;chr1;chr1;chr1;chr1;chr1;chr1;chr1;chr1;chr1;chr1;chr1;chr1;chr1;chr1;chr1;chr1;chr1;chr1;chr1;chr1;chr1;chr1;chr1;chr1;chr1;chr1;chr1;chr1;chr1;chr1;chr1;chr1;chr1;chr1;chr1;chr1;chr1;chr1;chr1;chr1;chr1;chr1;chr1;chr1;chr1;chr1;chr1;chr1;chr1;chr1;chr1;chr1;chr1;chr1;chr1;chr1;chr1;chr1;chr1;chr1;chr1;chr1;chr1;chr1;chr1;chr1;chr1;chr1;chr1;chr1;chr1;chr1;chr1	51749758;51749758;51749758;51755643;51755643;51755643;51757105;51757105;51757105;51757876;51757876;51757876;51760295;51760295;51760295;51762492;51762492;51762492;51763890;51763890;51763890;51766822;51766822;51768650;51769004;51769004;51769004;51770786;51770786;51770786;51773233;51773233;51773233;51774312;51774312;51774312;51776204;51776204;51776204;51778321;51778321;51778321;51779561;51779561;51779561;51781970;51781970;51781970;51784437;51784437;51784437;51793640;51793640;51793640;51794312;51794312;51794312;51796999;51796999;51796999;51797388;51797388;51797388;51799532;51799532;51799532;51801184;51801184;51801184;51813003;51813003;51813003;51820141;51820141;51820141;51824097;51824097;51824097;51834449;51834449;51834449;51863319;51863319;51863319;51883083;51883083;51883083;51915761;51915761;51915761	51751296;51751296;51751296;51755770;51755770;51755770;51757257;51757257;51757257;51758008;51758008;51758008;51760401;51760401;51760401;51762626;51762626;51762626;51763964;51763964;51763964;51766908;51766908;51768736;51769090;51769090;51769090;51770854;51770854;51770854;51773382;51773382;51773382;51774405;51774405;51774405;51776404;51776404;51776404;51778547;51778547;51778547;51779761;51779761;51779761;51782032;51782032;51782032;51784541;51784541;51784541;51793705;51793705;51793705;51794398;51794398;51794398;51797117;51797117;51797117;51797535;51797535;51797535;51799635;51799635;51799635;51801282;51801282;51801282;51813066;51813066;51813066;51820187;51820187;51820187;51824201;51824201;51824201;51834543;51834543;51834543;51863434;51863434;51863434;51883226;51883226;51883226;51915978;51915978;51915978	-;-;-;-;-;-;-;-;-;-;-;-;-;-;-;-;-;-;-;-;-;-;-;-;-;-;-;-;-;-;-;-;-;-;-;-;-;-;-;-;-;-;-;-;-;-;-;-;-;-;-;-;-;-;-;-;-;-;-;-;-;-;-;-;-;-;-;-;-;-;-;-;-;-;-;-;-;-;-;-;-;-;-;-;-;-;-;-;-;-	5053	1632	chr1;chr1;chr1;chr1;chr1;chr1;chr1;chr1;chr1;chr1;chr1;chr1;chr1;chr1;chr1;chr1;chr1;chr1;chr1;chr1;chr1;chr1;chr1;chr1;chr1;chr1;chr1;chr1;chr1;chr1;chr1;chr1;chr1;chr1;chr1;chr1;chr1;chr1;chr1;chr1;chr1;chr1;chr1;chr1;chr1;chr1;chr1;chr1;chr1;chr1;chr1;chr1;chr1;chr1;chr1;chr1;chr1;chr1;chr1;chr1;chr1;chr1;chr1;chr1;chr1;chr1;chr1;chr1;chr1;chr1;chr1;chr1;chr1;chr1;chr1;chr1;chr1;chr1;chr1;chr1;chr1;chr1;chr1;chr1;chr1;chr1;chr1;chr1;chr1;chr1	51749758;51749758;51749758;51755643;51755643;51755643;51757105;51757105;51757105;51757876;51757876;51757876;51760295;51760295;51760295;51762492;51762492;51762492;51763890;51763890;51763890;51766822;51766822;51768650;51769004;51769004;51769004;51770786;51770786;51770786;51773233;51773233;51773233;51774312;51774312;51774312;51776204;51776204;51776204;51778321;51778321;51778321;51779561;51779561;51779561;51781970;51781970;51781970;51784437;51784437;51784437;51793640;51793640;51793640;51794312;51794312;51794312;51796999;51796999;51796999;51797388;51797388;51797388;51799532;51799532;51799532;51801184;51801184;51801184;51813003;51813003;51813003;51820141;51820141;51820141;51824097;51824097;51824097;51834449;51834449;51834449;51863319;51863319;51863319;51883083;51883083;51883083;51915761;51915761;51915761	51751296;51751296;51751296;51755770;51755770;51755770;51757257;51757257;51757257;51758008;51758008;51758008;51760401;51760401;51760401;51762626;51762626;51762626;51763964;51763964;51763964;51766908;51766908;51768736;51769090;51769090;51769090;51770854;51770854;51770854;51773382;51773382;51773382;51774405;51774405;51774405;51776404;51776404;51776404;51778547;51778547;51778547;51779761;51779761;51779761;51782032;51782032;51782032;51784541;51784541;51784541;51793705;51793705;51793705;51794398;51794398;51794398;51797117;51797117;51797117;51797535;51797535;51797535;51799635;51799635;51799635;51801282;51801282;51801282;51813066;51813066;51813066;51820187;51820187;51820187;51824201;51824201;51824201;51834543;51834543;51834543;51863434;51863434;51863434;51883226;51883226;51883226;51915978;51915978;51915978	-;-;-;-;-;-;-;-;-;-;-;-;-;-;-;-;-;-;-;-;-;-;-;-;-;-;-;-;-;-;-;-;-;-;-;-;-;-;-;-;-;-;-;-;-;-;-;-;-;-;-;-;-;-;-;-;-;-;-;-;-;-;-;-;-;-;-;-;-;-;-;-;-;-;-;-;-;-;-;-;-;-;-;-;-;-;-;-;-;-	5053	2291	chr1;chr1;chr1;chr1;chr1;chr1;chr1;chr1;chr1;chr1;chr1;chr1;chr1;chr1;chr1;chr1;chr1;chr1;chr1;chr1;chr1;chr1;chr1;chr1;chr1;chr1;chr1;chr1;chr1;chr1;chr1;chr1;chr1;chr1;chr1;chr1;chr1;chr1;chr1;chr1;chr1;chr1;chr1;chr1;chr1;chr1;chr1;chr1;chr1;chr1;chr1;chr1;chr1;chr1;chr1;chr1;chr1;chr1;chr1;chr1;chr1;chr1;chr1;chr1;chr1;chr1;chr1;chr1;chr1;chr1;chr1;chr1;chr1;chr1;chr1;chr1;chr1;chr1;chr1;chr1;chr1;chr1;chr1;chr1;chr1;chr1;chr1;chr1;chr1;chr1	51749758;51749758;51749758;51755643;51755643;51755643;51757105;51757105;51757105;51757876;51757876;51757876;51760295;51760295;51760295;51762492;51762492;51762492;51763890;51763890;51763890;51766822;51766822;51768650;51769004;51769004;51769004;51770786;51770786;51770786;51773233;51773233;51773233;51774312;51774312;51774312;51776204;51776204;51776204;51778321;51778321;51778321;51779561;51779561;51779561;51781970;51781970;51781970;51784437;51784437;51784437;51793640;51793640;51793640;51794312;51794312;51794312;51796999;51796999;51796999;51797388;51797388;51797388;51799532;51799532;51799532;51801184;51801184;51801184;51813003;51813003;51813003;51820141;51820141;51820141;51824097;51824097;51824097;51834449;51834449;51834449;51863319;51863319;51863319;51883083;51883083;51883083;51915761;51915761;51915761	51751296;51751296;51751296;51755770;51755770;51755770;51757257;51757257;51757257;51758008;51758008;51758008;51760401;51760401;51760401;51762626;51762626;51762626;51763964;51763964;51763964;51766908;51766908;51768736;51769090;51769090;51769090;51770854;51770854;51770854;51773382;51773382;51773382;51774405;51774405;51774405;51776404;51776404;51776404;51778547;51778547;51778547;51779761;51779761;51779761;51782032;51782032;51782032;51784541;51784541;51784541;51793705;51793705;51793705;51794398;51794398;51794398;51797117;51797117;51797117;51797535;51797535;51797535;51799635;51799635;51799635;51801282;51801282;51801282;51813066;51813066;51813066;51820187;51820187;51820187;51824201;51824201;51824201;51834543;51834543;51834543;51863434;51863434;51863434;51883226;51883226;51883226;51915978;51915978;51915978	-;-;-;-;-;-;-;-;-;-;-;-;-;-;-;-;-;-;-;-;-;-;-;-;-;-;-;-;-;-;-;-;-;-;-;-;-;-;-;-;-;-;-;-;-;-;-;-;-;-;-;-;-;-;-;-;-;-;-;-;-;-;-;-;-;-;-;-;-;-;-;-;-;-;-;-;-;-;-;-;-;-;-;-;-;-;-;-;-;-	5053	1671	chr1;chr1;chr1;chr1;chr1;chr1;chr1;chr1;chr1;chr1;chr1;chr1;chr1;chr1;chr1;chr1;chr1;chr1;chr1;chr1;chr1;chr1;chr1;chr1;chr1;chr1;chr1;chr1;chr1;chr1;chr1;chr1;chr1;chr1;chr1;chr1;chr1;chr1;chr1;chr1;chr1;chr1;chr1;chr1;chr1;chr1;chr1;chr1;chr1;chr1;chr1;chr1;chr1;chr1;chr1;chr1;chr1;chr1;chr1;chr1;chr1;chr1;chr1;chr1;chr1;chr1;chr1;chr1;chr1;chr1;chr1;chr1;chr1;chr1;chr1;chr1;chr1;chr1;chr1;chr1;chr1;chr1;chr1;chr1;chr1;chr1;chr1;chr1;chr1;chr1	51749758;51749758;51749758;51755643;51755643;51755643;51757105;51757105;51757105;51757876;51757876;51757876;51760295;51760295;51760295;51762492;51762492;51762492;51763890;51763890;51763890;51766822;51766822;51768650;51769004;51769004;51769004;51770786;51770786;51770786;51773233;51773233;51773233;51774312;51774312;51774312;51776204;51776204;51776204;51778321;51778321;51778321;51779561;51779561;51779561;51781970;51781970;51781970;51784437;51784437;51784437;51793640;51793640;51793640;51794312;51794312;51794312;51796999;51796999;51796999;51797388;51797388;51797388;51799532;51799532;51799532;51801184;51801184;51801184;51813003;51813003;51813003;51820141;51820141;51820141;51824097;51824097;51824097;51834449;51834449;51834449;51863319;51863319;51863319;51883083;51883083;51883083;51915761;51915761;51915761	51751296;51751296;51751296;51755770;51755770;51755770;51757257;51757257;51757257;51758008;51758008;51758008;51760401;51760401;51760401;51762626;51762626;51762626;51763964;51763964;51763964;51766908;51766908;51768736;51769090;51769090;51769090;51770854;51770854;51770854;51773382;51773382;51773382;51774405;51774405;51774405;51776404;51776404;51776404;51778547;51778547;51778547;51779761;51779761;51779761;51782032;51782032;51782032;51784541;51784541;51784541;51793705;51793705;51793705;51794398;51794398;51794398;51797117;51797117;51797117;51797535;51797535;51797535;51799635;51799635;51799635;51801282;51801282;51801282;51813066;51813066;51813066;51820187;51820187;51820187;51824201;51824201;51824201;51834543;51834543;51834543;51863434;51863434;51863434;51883226;51883226;51883226;51915978;51915978;51915978	-;-;-;-;-;-;-;-;-;-;-;-;-;-;-;-;-;-;-;-;-;-;-;-;-;-;-;-;-;-;-;-;-;-;-;-;-;-;-;-;-;-;-;-;-;-;-;-;-;-;-;-;-;-;-;-;-;-;-;-;-;-;-;-;-;-;-;-;-;-;-;-;-;-;-;-;-;-;-;-;-;-;-;-;-;-;-;-;-;-	5053	2103	chr1;chr1;chr1;chr1;chr1;chr1;chr1;chr1;chr1;chr1;chr1;chr1;chr1;chr1;chr1;chr1;chr1;chr1;chr1;chr1;chr1;chr1;chr1;chr1;chr1;chr1;chr1;chr1;chr1;chr1;chr1;chr1;chr1;chr1;chr1;chr1;chr1;chr1;chr1;chr1;chr1;chr1;chr1;chr1;chr1;chr1;chr1;chr1;chr1;chr1;chr1;chr1;chr1;chr1;chr1;chr1;chr1;chr1;chr1;chr1;chr1;chr1;chr1;chr1;chr1;chr1;chr1;chr1;chr1;chr1;chr1;chr1;chr1;chr1;chr1;chr1;chr1;chr1;chr1;chr1;chr1;chr1;chr1;chr1;chr1;chr1;chr1;chr1;chr1;chr1	51749758;51749758;51749758;51755643;51755643;51755643;51757105;51757105;51757105;51757876;51757876;51757876;51760295;51760295;51760295;51762492;51762492;51762492;51763890;51763890;51763890;51766822;51766822;51768650;51769004;51769004;51769004;51770786;51770786;51770786;51773233;51773233;51773233;51774312;51774312;51774312;51776204;51776204;51776204;51778321;51778321;51778321;51779561;51779561;51779561;51781970;51781970;51781970;51784437;51784437;51784437;51793640;51793640;51793640;51794312;51794312;51794312;51796999;51796999;51796999;51797388;51797388;51797388;51799532;51799532;51799532;51801184;51801184;51801184;51813003;51813003;51813003;51820141;51820141;51820141;51824097;51824097;51824097;51834449;51834449;51834449;51863319;51863319;51863319;51883083;51883083;51883083;51915761;51915761;51915761	51751296;51751296;51751296;51755770;51755770;51755770;51757257;51757257;51757257;51758008;51758008;51758008;51760401;51760401;51760401;51762626;51762626;51762626;51763964;51763964;51763964;51766908;51766908;51768736;51769090;51769090;51769090;51770854;51770854;51770854;51773382;51773382;51773382;51774405;51774405;51774405;51776404;51776404;51776404;51778547;51778547;51778547;51779761;51779761;51779761;51782032;51782032;51782032;51784541;51784541;51784541;51793705;51793705;51793705;51794398;51794398;51794398;51797117;51797117;51797117;51797535;51797535;51797535;51799635;51799635;51799635;51801282;51801282;51801282;51813066;51813066;51813066;51820187;51820187;51820187;51824201;51824201;51824201;51834543;51834543;51834543;51863434;51863434;51863434;51883226;51883226;51883226;51915978;51915978;51915978	-;-;-;-;-;-;-;-;-;-;-;-;-;-;-;-;-;-;-;-;-;-;-;-;-;-;-;-;-;-;-;-;-;-;-;-;-;-;-;-;-;-;-;-;-;-;-;-;-;-;-;-;-;-;-;-;-;-;-;-;-;-;-;-;-;-;-;-;-;-;-;-;-;-;-;-;-;-;-;-;-;-;-;-;-;-;-;-;-;-	5053	2214	chr1;chr1;chr1;chr1;chr1;chr1;chr1;chr1;chr1;chr1;chr1;chr1;chr1;chr1;chr1;chr1;chr1;chr1;chr1;chr1;chr1;chr1;chr1;chr1;chr1;chr1;chr1;chr1;chr1;chr1;chr1;chr1;chr1;chr1;chr1;chr1;chr1;chr1;chr1;chr1;chr1;chr1;chr1;chr1;chr1;chr1;chr1;chr1;chr1;chr1;chr1;chr1;chr1;chr1;chr1;chr1;chr1;chr1;chr1;chr1;chr1;chr1;chr1;chr1;chr1;chr1;chr1;chr1;chr1;chr1;chr1;chr1;chr1;chr1;chr1;chr1;chr1;chr1;chr1;chr1;chr1;chr1;chr1;chr1;chr1;chr1;chr1;chr1;chr1;chr1	51749758;51749758;51749758;51755643;51755643;51755643;51757105;51757105;51757105;51757876;51757876;51757876;51760295;51760295;51760295;51762492;51762492;51762492;51763890;51763890;51763890;51766822;51766822;51768650;51769004;51769004;51769004;51770786;51770786;51770786;51773233;51773233;51773233;51774312;51774312;51774312;51776204;51776204;51776204;51778321;51778321;51778321;51779561;51779561;51779561;51781970;51781970;51781970;51784437;51784437;51784437;51793640;51793640;51793640;51794312;51794312;51794312;51796999;51796999;51796999;51797388;51797388;51797388;51799532;51799532;51799532;51801184;51801184;51801184;51813003;51813003;51813003;51820141;51820141;51820141;51824097;51824097;51824097;51834449;51834449;51834449;51863319;51863319;51863319;51883083;51883083;51883083;51915761;51915761;51915761	51751296;51751296;51751296;51755770;51755770;51755770;51757257;51757257;51757257;51758008;51758008;51758008;51760401;51760401;51760401;51762626;51762626;51762626;51763964;51763964;51763964;51766908;51766908;51768736;51769090;51769090;51769090;51770854;51770854;51770854;51773382;51773382;51773382;51774405;51774405;51774405;51776404;51776404;51776404;51778547;51778547;51778547;51779761;51779761;51779761;51782032;51782032;51782032;51784541;51784541;51784541;51793705;51793705;51793705;51794398;51794398;51794398;51797117;51797117;51797117;51797535;51797535;51797535;51799635;51799635;51799635;51801282;51801282;51801282;51813066;51813066;51813066;51820187;51820187;51820187;51824201;51824201;51824201;51834543;51834543;51834543;51863434;51863434;51863434;51883226;51883226;51883226;51915978;51915978;51915978	-;-;-;-;-;-;-;-;-;-;-;-;-;-;-;-;-;-;-;-;-;-;-;-;-;-;-;-;-;-;-;-;-;-;-;-;-;-;-;-;-;-;-;-;-;-;-;-;-;-;-;-;-;-;-;-;-;-;-;-;-;-;-;-;-;-;-;-;-;-;-;-;-;-;-;-;-;-;-;-;-;-;-;-;-;-;-;-;-;-	5053	1896	chr1;chr1;chr1;chr1;chr1;chr1;chr1;chr1;chr1;chr1;chr1;chr1;chr1;chr1;chr1;chr1;chr1;chr1;chr1;chr1;chr1;chr1;chr1;chr1;chr1;chr1;chr1;chr1;chr1;chr1;chr1;chr1;chr1;chr1;chr1;chr1;chr1;chr1;chr1;chr1;chr1;chr1;chr1;chr1;chr1;chr1;chr1;chr1;chr1;chr1;chr1;chr1;chr1;chr1;chr1;chr1;chr1;chr1;chr1;chr1;chr1;chr1;chr1;chr1;chr1;chr1;chr1;chr1;chr1;chr1;chr1;chr1;chr1;chr1;chr1;chr1;chr1;chr1;chr1;chr1;chr1;chr1;chr1;chr1;chr1;chr1;chr1;chr1;chr1;chr1	51749758;51749758;51749758;51755643;51755643;51755643;51757105;51757105;51757105;51757876;51757876;51757876;51760295;51760295;51760295;51762492;51762492;51762492;51763890;51763890;51763890;51766822;51766822;51768650;51769004;51769004;51769004;51770786;51770786;51770786;51773233;51773233;51773233;51774312;51774312;51774312;51776204;51776204;51776204;51778321;51778321;51778321;51779561;51779561;51779561;51781970;51781970;51781970;51784437;51784437;51784437;51793640;51793640;51793640;51794312;51794312;51794312;51796999;51796999;51796999;51797388;51797388;51797388;51799532;51799532;51799532;51801184;51801184;51801184;51813003;51813003;51813003;51820141;51820141;51820141;51824097;51824097;51824097;51834449;51834449;51834449;51863319;51863319;51863319;51883083;51883083;51883083;51915761;51915761;51915761	51751296;51751296;51751296;51755770;51755770;51755770;51757257;51757257;51757257;51758008;51758008;51758008;51760401;51760401;51760401;51762626;51762626;51762626;51763964;51763964;51763964;51766908;51766908;51768736;51769090;51769090;51769090;51770854;51770854;51770854;51773382;51773382;51773382;51774405;51774405;51774405;51776404;51776404;51776404;51778547;51778547;51778547;51779761;51779761;51779761;51782032;51782032;51782032;51784541;51784541;51784541;51793705;51793705;51793705;51794398;51794398;51794398;51797117;51797117;51797117;51797535;51797535;51797535;51799635;51799635;51799635;51801282;51801282;51801282;51813066;51813066;51813066;51820187;51820187;51820187;51824201;51824201;51824201;51834543;51834543;51834543;51863434;51863434;51863434;51883226;51883226;51883226;51915978;51915978;51915978	-;-;-;-;-;-;-;-;-;-;-;-;-;-;-;-;-;-;-;-;-;-;-;-;-;-;-;-;-;-;-;-;-;-;-;-;-;-;-;-;-;-;-;-;-;-;-;-;-;-;-;-;-;-;-;-;-;-;-;-;-;-;-;-;-;-;-;-;-;-;-;-;-;-;-;-;-;-;-;-;-;-;-;-;-;-;-;-;-;-	5053	1817	chr1;chr1;chr1;chr1;chr1;chr1;chr1;chr1;chr1;chr1;chr1;chr1;chr1;chr1;chr1;chr1;chr1;chr1;chr1;chr1;chr1;chr1;chr1;chr1;chr1;chr1;chr1;chr1;chr1;chr1;chr1;chr1;chr1;chr1;chr1;chr1;chr1;chr1;chr1;chr1;chr1;chr1;chr1;chr1;chr1;chr1;chr1;chr1;chr1;chr1;chr1;chr1;chr1;chr1;chr1;chr1;chr1;chr1;chr1;chr1;chr1;chr1;chr1;chr1;chr1;chr1;chr1;chr1;chr1;chr1;chr1;chr1;chr1;chr1;chr1;chr1;chr1;chr1;chr1;chr1;chr1;chr1;chr1;chr1;chr1;chr1;chr1;chr1;chr1;chr1	51749758;51749758;51749758;51755643;51755643;51755643;51757105;51757105;51757105;51757876;51757876;51757876;51760295;51760295;51760295;51762492;51762492;51762492;51763890;51763890;51763890;51766822;51766822;51768650;51769004;51769004;51769004;51770786;51770786;51770786;51773233;51773233;51773233;51774312;51774312;51774312;51776204;51776204;51776204;51778321;51778321;51778321;51779561;51779561;51779561;51781970;51781970;51781970;51784437;51784437;51784437;51793640;51793640;51793640;51794312;51794312;51794312;51796999;51796999;51796999;51797388;51797388;51797388;51799532;51799532;51799532;51801184;51801184;51801184;51813003;51813003;51813003;51820141;51820141;51820141;51824097;51824097;51824097;51834449;51834449;51834449;51863319;51863319;51863319;51883083;51883083;51883083;51915761;51915761;51915761	51751296;51751296;51751296;51755770;51755770;51755770;51757257;51757257;51757257;51758008;51758008;51758008;51760401;51760401;51760401;51762626;51762626;51762626;51763964;51763964;51763964;51766908;51766908;51768736;51769090;51769090;51769090;51770854;51770854;51770854;51773382;51773382;51773382;51774405;51774405;51774405;51776404;51776404;51776404;51778547;51778547;51778547;51779761;51779761;51779761;51782032;51782032;51782032;51784541;51784541;51784541;51793705;51793705;51793705;51794398;51794398;51794398;51797117;51797117;51797117;51797535;51797535;51797535;51799635;51799635;51799635;51801282;51801282;51801282;51813066;51813066;51813066;51820187;51820187;51820187;51824201;51824201;51824201;51834543;51834543;51834543;51863434;51863434;51863434;51883226;51883226;51883226;51915978;51915978;51915978	-;-;-;-;-;-;-;-;-;-;-;-;-;-;-;-;-;-;-;-;-;-;-;-;-;-;-;-;-;-;-;-;-;-;-;-;-;-;-;-;-;-;-;-;-;-;-;-;-;-;-;-;-;-;-;-;-;-;-;-;-;-;-;-;-;-;-;-;-;-;-;-;-;-;-;-;-;-;-;-;-;-;-;-;-;-;-;-;-;-	5053	2396	chr1;chr1;chr1;chr1;chr1;chr1;chr1;chr1;chr1;chr1;chr1;chr1;chr1;chr1;chr1;chr1;chr1;chr1;chr1;chr1;chr1;chr1;chr1;chr1;chr1;chr1;chr1;chr1;chr1;chr1;chr1;chr1;chr1;chr1;chr1;chr1;chr1;chr1;chr1;chr1;chr1;chr1;chr1;chr1;chr1;chr1;chr1;chr1;chr1;chr1;chr1;chr1;chr1;chr1;chr1;chr1;chr1;chr1;chr1;chr1;chr1;chr1;chr1;chr1;chr1;chr1;chr1;chr1;chr1;chr1;chr1;chr1;chr1;chr1;chr1;chr1;chr1;chr1;chr1;chr1;chr1;chr1;chr1;chr1;chr1;chr1;chr1;chr1;chr1;chr1	51749758;51749758;51749758;51755643;51755643;51755643;51757105;51757105;51757105;51757876;51757876;51757876;51760295;51760295;51760295;51762492;51762492;51762492;51763890;51763890;51763890;51766822;51766822;51768650;51769004;51769004;51769004;51770786;51770786;51770786;51773233;51773233;51773233;51774312;51774312;51774312;51776204;51776204;51776204;51778321;51778321;51778321;51779561;51779561;51779561;51781970;51781970;51781970;51784437;51784437;51784437;51793640;51793640;51793640;51794312;51794312;51794312;51796999;51796999;51796999;51797388;51797388;51797388;51799532;51799532;51799532;51801184;51801184;51801184;51813003;51813003;51813003;51820141;51820141;51820141;51824097;51824097;51824097;51834449;51834449;51834449;51863319;51863319;51863319;51883083;51883083;51883083;51915761;51915761;51915761	51751296;51751296;51751296;51755770;51755770;51755770;51757257;51757257;51757257;51758008;51758008;51758008;51760401;51760401;51760401;51762626;51762626;51762626;51763964;51763964;51763964;51766908;51766908;51768736;51769090;51769090;51769090;51770854;51770854;51770854;51773382;51773382;51773382;51774405;51774405;51774405;51776404;51776404;51776404;51778547;51778547;51778547;51779761;51779761;51779761;51782032;51782032;51782032;51784541;51784541;51784541;51793705;51793705;51793705;51794398;51794398;51794398;51797117;51797117;51797117;51797535;51797535;51797535;51799635;51799635;51799635;51801282;51801282;51801282;51813066;51813066;51813066;51820187;51820187;51820187;51824201;51824201;51824201;51834543;51834543;51834543;51863434;51863434;51863434;51883226;51883226;51883226;51915978;51915978;51915978	-;-;-;-;-;-;-;-;-;-;-;-;-;-;-;-;-;-;-;-;-;-;-;-;-;-;-;-;-;-;-;-;-;-;-;-;-;-;-;-;-;-;-;-;-;-;-;-;-;-;-;-;-;-;-;-;-;-;-;-;-;-;-;-;-;-;-;-;-;-;-;-;-;-;-;-;-;-;-;-;-;-;-;-;-;-;-;-;-;-	5053	3133	chr1;chr1;chr1;chr1;chr1;chr1;chr1;chr1;chr1;chr1;chr1;chr1;chr1;chr1;chr1;chr1;chr1;chr1;chr1;chr1;chr1;chr1;chr1;chr1;chr1;chr1;chr1;chr1;chr1;chr1;chr1;chr1;chr1;chr1;chr1;chr1;chr1;chr1;chr1;chr1;chr1;chr1;chr1;chr1;chr1;chr1;chr1;chr1;chr1;chr1;chr1;chr1;chr1;chr1;chr1;chr1;chr1;chr1;chr1;chr1;chr1;chr1;chr1;chr1;chr1;chr1;chr1;chr1;chr1;chr1;chr1;chr1;chr1;chr1;chr1;chr1;chr1;chr1;chr1;chr1;chr1;chr1;chr1;chr1;chr1;chr1;chr1;chr1;chr1;chr1	51749758;51749758;51749758;51755643;51755643;51755643;51757105;51757105;51757105;51757876;51757876;51757876;51760295;51760295;51760295;51762492;51762492;51762492;51763890;51763890;51763890;51766822;51766822;51768650;51769004;51769004;51769004;51770786;51770786;51770786;51773233;51773233;51773233;51774312;51774312;51774312;51776204;51776204;51776204;51778321;51778321;51778321;51779561;51779561;51779561;51781970;51781970;51781970;51784437;51784437;51784437;51793640;51793640;51793640;51794312;51794312;51794312;51796999;51796999;51796999;51797388;51797388;51797388;51799532;51799532;51799532;51801184;51801184;51801184;51813003;51813003;51813003;51820141;51820141;51820141;51824097;51824097;51824097;51834449;51834449;51834449;51863319;51863319;51863319;51883083;51883083;51883083;51915761;51915761;51915761	51751296;51751296;51751296;51755770;51755770;51755770;51757257;51757257;51757257;51758008;51758008;51758008;51760401;51760401;51760401;51762626;51762626;51762626;51763964;51763964;51763964;51766908;51766908;51768736;51769090;51769090;51769090;51770854;51770854;51770854;51773382;51773382;51773382;51774405;51774405;51774405;51776404;51776404;51776404;51778547;51778547;51778547;51779761;51779761;51779761;51782032;51782032;51782032;51784541;51784541;51784541;51793705;51793705;51793705;51794398;51794398;51794398;51797117;51797117;51797117;51797535;51797535;51797535;51799635;51799635;51799635;51801282;51801282;51801282;51813066;51813066;51813066;51820187;51820187;51820187;51824201;51824201;51824201;51834543;51834543;51834543;51863434;51863434;51863434;51883226;51883226;51883226;51915978;51915978;51915978	-;-;-;-;-;-;-;-;-;-;-;-;-;-;-;-;-;-;-;-;-;-;-;-;-;-;-;-;-;-;-;-;-;-;-;-;-;-;-;-;-;-;-;-;-;-;-;-;-;-;-;-;-;-;-;-;-;-;-;-;-;-;-;-;-;-;-;-;-;-;-;-;-;-;-;-;-;-;-;-;-;-;-;-;-;-;-;-;-;-	5053	2114	chr1;chr1;chr1;chr1;chr1;chr1;chr1;chr1;chr1;chr1;chr1;chr1;chr1;chr1;chr1;chr1;chr1;chr1;chr1;chr1;chr1;chr1;chr1;chr1;chr1;chr1;chr1;chr1;chr1;chr1;chr1;chr1;chr1;chr1;chr1;chr1;chr1;chr1;chr1;chr1;chr1;chr1;chr1;chr1;chr1;chr1;chr1;chr1;chr1;chr1;chr1;chr1;chr1;chr1;chr1;chr1;chr1;chr1;chr1;chr1;chr1;chr1;chr1;chr1;chr1;chr1;chr1;chr1;chr1;chr1;chr1;chr1;chr1;chr1;chr1;chr1;chr1;chr1;chr1;chr1;chr1;chr1;chr1;chr1;chr1;chr1;chr1;chr1;chr1;chr1	51749758;51749758;51749758;51755643;51755643;51755643;51757105;51757105;51757105;51757876;51757876;51757876;51760295;51760295;51760295;51762492;51762492;51762492;51763890;51763890;51763890;51766822;51766822;51768650;51769004;51769004;51769004;51770786;51770786;51770786;51773233;51773233;51773233;51774312;51774312;51774312;51776204;51776204;51776204;51778321;51778321;51778321;51779561;51779561;51779561;51781970;51781970;51781970;51784437;51784437;51784437;51793640;51793640;51793640;51794312;51794312;51794312;51796999;51796999;51796999;51797388;51797388;51797388;51799532;51799532;51799532;51801184;51801184;51801184;51813003;51813003;51813003;51820141;51820141;51820141;51824097;51824097;51824097;51834449;51834449;51834449;51863319;51863319;51863319;51883083;51883083;51883083;51915761;51915761;51915761	51751296;51751296;51751296;51755770;51755770;51755770;51757257;51757257;51757257;51758008;51758008;51758008;51760401;51760401;51760401;51762626;51762626;51762626;51763964;51763964;51763964;51766908;51766908;51768736;51769090;51769090;51769090;51770854;51770854;51770854;51773382;51773382;51773382;51774405;51774405;51774405;51776404;51776404;51776404;51778547;51778547;51778547;51779761;51779761;51779761;51782032;51782032;51782032;51784541;51784541;51784541;51793705;51793705;51793705;51794398;51794398;51794398;51797117;51797117;51797117;51797535;51797535;51797535;51799635;51799635;51799635;51801282;51801282;51801282;51813066;51813066;51813066;51820187;51820187;51820187;51824201;51824201;51824201;51834543;51834543;51834543;51863434;51863434;51863434;51883226;51883226;51883226;51915978;51915978;51915978	-;-;-;-;-;-;-;-;-;-;-;-;-;-;-;-;-;-;-;-;-;-;-;-;-;-;-;-;-;-;-;-;-;-;-;-;-;-;-;-;-;-;-;-;-;-;-;-;-;-;-;-;-;-;-;-;-;-;-;-;-;-;-;-;-;-;-;-;-;-;-;-;-;-;-;-;-;-;-;-;-;-;-;-;-;-;-;-;-;-	5053	2417	chr1;chr1;chr1;chr1;chr1;chr1;chr1;chr1;chr1;chr1;chr1;chr1;chr1;chr1;chr1;chr1;chr1;chr1;chr1;chr1;chr1;chr1;chr1;chr1;chr1;chr1;chr1;chr1;chr1;chr1;chr1;chr1;chr1;chr1;chr1;chr1;chr1;chr1;chr1;chr1;chr1;chr1;chr1;chr1;chr1;chr1;chr1;chr1;chr1;chr1;chr1;chr1;chr1;chr1;chr1;chr1;chr1;chr1;chr1;chr1;chr1;chr1;chr1;chr1;chr1;chr1;chr1;chr1;chr1;chr1;chr1;chr1;chr1;chr1;chr1;chr1;chr1;chr1;chr1;chr1;chr1;chr1;chr1;chr1;chr1;chr1;chr1;chr1;chr1;chr1	51749758;51749758;51749758;51755643;51755643;51755643;51757105;51757105;51757105;51757876;51757876;51757876;51760295;51760295;51760295;51762492;51762492;51762492;51763890;51763890;51763890;51766822;51766822;51768650;51769004;51769004;51769004;51770786;51770786;51770786;51773233;51773233;51773233;51774312;51774312;51774312;51776204;51776204;51776204;51778321;51778321;51778321;51779561;51779561;51779561;51781970;51781970;51781970;51784437;51784437;51784437;51793640;51793640;51793640;51794312;51794312;51794312;51796999;51796999;51796999;51797388;51797388;51797388;51799532;51799532;51799532;51801184;51801184;51801184;51813003;51813003;51813003;51820141;51820141;51820141;51824097;51824097;51824097;51834449;51834449;51834449;51863319;51863319;51863319;51883083;51883083;51883083;51915761;51915761;51915761	51751296;51751296;51751296;51755770;51755770;51755770;51757257;51757257;51757257;51758008;51758008;51758008;51760401;51760401;51760401;51762626;51762626;51762626;51763964;51763964;51763964;51766908;51766908;51768736;51769090;51769090;51769090;51770854;51770854;51770854;51773382;51773382;51773382;51774405;51774405;51774405;51776404;51776404;51776404;51778547;51778547;51778547;51779761;51779761;51779761;51782032;51782032;51782032;51784541;51784541;51784541;51793705;51793705;51793705;51794398;51794398;51794398;51797117;51797117;51797117;51797535;51797535;51797535;51799635;51799635;51799635;51801282;51801282;51801282;51813066;51813066;51813066;51820187;51820187;51820187;51824201;51824201;51824201;51834543;51834543;51834543;51863434;51863434;51863434;51883226;51883226;51883226;51915978;51915978;51915978	-;-;-;-;-;-;-;-;-;-;-;-;-;-;-;-;-;-;-;-;-;-;-;-;-;-;-;-;-;-;-;-;-;-;-;-;-;-;-;-;-;-;-;-;-;-;-;-;-;-;-;-;-;-;-;-;-;-;-;-;-;-;-;-;-;-;-;-;-;-;-;-;-;-;-;-;-;-;-;-;-;-;-;-;-;-;-;-;-;-	5053	3059	chr1;chr1;chr1;chr1;chr1;chr1;chr1;chr1;chr1;chr1;chr1;chr1;chr1;chr1;chr1;chr1;chr1;chr1;chr1;chr1;chr1;chr1;chr1;chr1;chr1;chr1;chr1;chr1;chr1;chr1;chr1;chr1;chr1;chr1;chr1;chr1;chr1;chr1;chr1;chr1;chr1;chr1;chr1;chr1;chr1;chr1;chr1;chr1;chr1;chr1;chr1;chr1;chr1;chr1;chr1;chr1;chr1;chr1;chr1;chr1;chr1;chr1;chr1;chr1;chr1;chr1;chr1;chr1;chr1;chr1;chr1;chr1;chr1;chr1;chr1;chr1;chr1;chr1;chr1;chr1;chr1;chr1;chr1;chr1;chr1;chr1;chr1;chr1;chr1;chr1	51749758;51749758;51749758;51755643;51755643;51755643;51757105;51757105;51757105;51757876;51757876;51757876;51760295;51760295;51760295;51762492;51762492;51762492;51763890;51763890;51763890;51766822;51766822;51768650;51769004;51769004;51769004;51770786;51770786;51770786;51773233;51773233;51773233;51774312;51774312;51774312;51776204;51776204;51776204;51778321;51778321;51778321;51779561;51779561;51779561;51781970;51781970;51781970;51784437;51784437;51784437;51793640;51793640;51793640;51794312;51794312;51794312;51796999;51796999;51796999;51797388;51797388;51797388;51799532;51799532;51799532;51801184;51801184;51801184;51813003;51813003;51813003;51820141;51820141;51820141;51824097;51824097;51824097;51834449;51834449;51834449;51863319;51863319;51863319;51883083;51883083;51883083;51915761;51915761;51915761	51751296;51751296;51751296;51755770;51755770;51755770;51757257;51757257;51757257;51758008;51758008;51758008;51760401;51760401;51760401;51762626;51762626;51762626;51763964;51763964;51763964;51766908;51766908;51768736;51769090;51769090;51769090;51770854;51770854;51770854;51773382;51773382;51773382;51774405;51774405;51774405;51776404;51776404;51776404;51778547;51778547;51778547;51779761;51779761;51779761;51782032;51782032;51782032;51784541;51784541;51784541;51793705;51793705;51793705;51794398;51794398;51794398;51797117;51797117;51797117;51797535;51797535;51797535;51799635;51799635;51799635;51801282;51801282;51801282;51813066;51813066;51813066;51820187;51820187;51820187;51824201;51824201;51824201;51834543;51834543;51834543;51863434;51863434;51863434;51883226;51883226;51883226;51915978;51915978;51915978	-;-;-;-;-;-;-;-;-;-;-;-;-;-;-;-;-;-;-;-;-;-;-;-;-;-;-;-;-;-;-;-;-;-;-;-;-;-;-;-;-;-;-;-;-;-;-;-;-;-;-;-;-;-;-;-;-;-;-;-;-;-;-;-;-;-;-;-;-;-;-;-;-;-;-;-;-;-;-;-;-;-;-;-;-;-;-;-;-;-	5053	3431
Rngtt	chr4;chr4;chr4;chr4;chr4;chr4;chr4;chr4;chr4;chr4;chr4;chr4;chr4;chr4;chr4;chr4;chr4;chr4;chr4;chr4;chr4;chr4;chr4;chr4;chr4;chr4;chr4;chr4;chr4;chr4;chr4;chr4	33310311;33310311;33320519;33320519;33324874;33324874;33325059;33325059;33329520;33329520;33330842;33330842;33337863;33337863;33338991;33338991;33356061;33356061;33362880;33362880;33368573;33368573;33379369;33379369;33404153;33404153;33443601;33443601;33498951;33498951;33500238;33500299	33310524;33310524;33320628;33320628;33324977;33324977;33325147;33325147;33329595;33329595;33331082;33331082;33337972;33337972;33339092;33339092;33356196;33356196;33362951;33362951;33368737;33368737;33379437;33379437;33404253;33404253;33443667;33443667;33499074;33499074;33502614;33502614	+;+;+;+;+;+;+;+;+;+;+;+;+;+;+;+;+;+;+;+;+;+;+;+;+;+;+;+;+;+;+;+	4157	750	chr4;chr4;chr4;chr4;chr4;chr4;chr4;chr4;chr4;chr4;chr4;chr4;chr4;chr4;chr4;chr4;chr4;chr4;chr4;chr4;chr4;chr4;chr4;chr4;chr4;chr4;chr4;chr4;chr4;chr4;chr4;chr4	33310311;33310311;33320519;33320519;33324874;33324874;33325059;33325059;33329520;33329520;33330842;33330842;33337863;33337863;33338991;33338991;33356061;33356061;33362880;33362880;33368573;33368573;33379369;33379369;33404153;33404153;33443601;33443601;33498951;33498951;33500238;33500299	33310524;33310524;33320628;33320628;33324977;33324977;33325147;33325147;33329595;33329595;33331082;33331082;33337972;33337972;33339092;33339092;33356196;33356196;33362951;33362951;33368737;33368737;33379437;33379437;33404253;33404253;33443667;33443667;33499074;33499074;33502614;33502614	+;+;+;+;+;+;+;+;+;+;+;+;+;+;+;+;+;+;+;+;+;+;+;+;+;+;+;+;+;+;+;+	4157	715	chr4;chr4;chr4;chr4;chr4;chr4;chr4;chr4;chr4;chr4;chr4;chr4;chr4;chr4;chr4;chr4;chr4;chr4;chr4;chr4;chr4;chr4;chr4;chr4;chr4;chr4;chr4;chr4;chr4;chr4;chr4;chr4	33310311;33310311;33320519;33320519;33324874;33324874;33325059;33325059;33329520;33329520;33330842;33330842;33337863;33337863;33338991;33338991;33356061;33356061;33362880;33362880;33368573;33368573;33379369;33379369;33404153;33404153;33443601;33443601;33498951;33498951;33500238;33500299	33310524;33310524;33320628;33320628;33324977;33324977;33325147;33325147;33329595;33329595;33331082;33331082;33337972;33337972;33339092;33339092;33356196;33356196;33362951;33362951;33368737;33368737;33379437;33379437;33404253;33404253;33443667;33443667;33499074;33499074;33502614;33502614	+;+;+;+;+;+;+;+;+;+;+;+;+;+;+;+;+;+;+;+;+;+;+;+;+;+;+;+;+;+;+;+	4157	897	chr4;chr4;chr4;chr4;chr4;chr4;chr4;chr4;chr4;chr4;chr4;chr4;chr4;chr4;chr4;chr4;chr4;chr4;chr4;chr4;chr4;chr4;chr4;chr4;chr4;chr4;chr4;chr4;chr4;chr4;chr4;chr4	33310311;33310311;33320519;33320519;33324874;33324874;33325059;33325059;33329520;33329520;33330842;33330842;33337863;33337863;33338991;33338991;33356061;33356061;33362880;33362880;33368573;33368573;33379369;33379369;33404153;33404153;33443601;33443601;33498951;33498951;33500238;33500299	33310524;33310524;33320628;33320628;33324977;33324977;33325147;33325147;33329595;33329595;33331082;33331082;33337972;33337972;33339092;33339092;33356196;33356196;33362951;33362951;33368737;33368737;33379437;33379437;33404253;33404253;33443667;33443667;33499074;33499074;33502614;33502614	+;+;+;+;+;+;+;+;+;+;+;+;+;+;+;+;+;+;+;+;+;+;+;+;+;+;+;+;+;+;+;+	4157	849	chr4;chr4;chr4;chr4;chr4;chr4;chr4;chr4;chr4;chr4;chr4;chr4;chr4;chr4;chr4;chr4;chr4;chr4;chr4;chr4;chr4;chr4;chr4;chr4;chr4;chr4;chr4;chr4;chr4;chr4;chr4;chr4	33310311;33310311;33320519;33320519;33324874;33324874;33325059;33325059;33329520;33329520;33330842;33330842;33337863;33337863;33338991;33338991;33356061;33356061;33362880;33362880;33368573;33368573;33379369;33379369;33404153;33404153;33443601;33443601;33498951;33498951;33500238;33500299	33310524;33310524;33320628;33320628;33324977;33324977;33325147;33325147;33329595;33329595;33331082;33331082;33337972;33337972;33339092;33339092;33356196;33356196;33362951;33362951;33368737;33368737;33379437;33379437;33404253;33404253;33443667;33443667;33499074;33499074;33502614;33502614	+;+;+;+;+;+;+;+;+;+;+;+;+;+;+;+;+;+;+;+;+;+;+;+;+;+;+;+;+;+;+;+	4157	831	chr4;chr4;chr4;chr4;chr4;chr4;chr4;chr4;chr4;chr4;chr4;chr4;chr4;chr4;chr4;chr4;chr4;chr4;chr4;chr4;chr4;chr4;chr4;chr4;chr4;chr4;chr4;chr4;chr4;chr4;chr4;chr4	33310311;33310311;33320519;33320519;33324874;33324874;33325059;33325059;33329520;33329520;33330842;33330842;33337863;33337863;33338991;33338991;33356061;33356061;33362880;33362880;33368573;33368573;33379369;33379369;33404153;33404153;33443601;33443601;33498951;33498951;33500238;33500299	33310524;33310524;33320628;33320628;33324977;33324977;33325147;33325147;33329595;33329595;33331082;33331082;33337972;33337972;33339092;33339092;33356196;33356196;33362951;33362951;33368737;33368737;33379437;33379437;33404253;33404253;33443667;33443667;33499074;33499074;33502614;33502614	+;+;+;+;+;+;+;+;+;+;+;+;+;+;+;+;+;+;+;+;+;+;+;+;+;+;+;+;+;+;+;+	4157	754	chr4;chr4;chr4;chr4;chr4;chr4;chr4;chr4;chr4;chr4;chr4;chr4;chr4;chr4;chr4;chr4;chr4;chr4;chr4;chr4;chr4;chr4;chr4;chr4;chr4;chr4;chr4;chr4;chr4;chr4;chr4;chr4	33310311;33310311;33320519;33320519;33324874;33324874;33325059;33325059;33329520;33329520;33330842;33330842;33337863;33337863;33338991;33338991;33356061;33356061;33362880;33362880;33368573;33368573;33379369;33379369;33404153;33404153;33443601;33443601;33498951;33498951;33500238;33500299	33310524;33310524;33320628;33320628;33324977;33324977;33325147;33325147;33329595;33329595;33331082;33331082;33337972;33337972;33339092;33339092;33356196;33356196;33362951;33362951;33368737;33368737;33379437;33379437;33404253;33404253;33443667;33443667;33499074;33499074;33502614;33502614	+;+;+;+;+;+;+;+;+;+;+;+;+;+;+;+;+;+;+;+;+;+;+;+;+;+;+;+;+;+;+;+	4157	825	chr4;chr4;chr4;chr4;chr4;chr4;chr4;chr4;chr4;chr4;chr4;chr4;chr4;chr4;chr4;chr4;chr4;chr4;chr4;chr4;chr4;chr4;chr4;chr4;chr4;chr4;chr4;chr4;chr4;chr4;chr4;chr4	33310311;33310311;33320519;33320519;33324874;33324874;33325059;33325059;33329520;33329520;33330842;33330842;33337863;33337863;33338991;33338991;33356061;33356061;33362880;33362880;33368573;33368573;33379369;33379369;33404153;33404153;33443601;33443601;33498951;33498951;33500238;33500299	33310524;33310524;33320628;33320628;33324977;33324977;33325147;33325147;33329595;33329595;33331082;33331082;33337972;33337972;33339092;33339092;33356196;33356196;33362951;33362951;33368737;33368737;33379437;33379437;33404253;33404253;33443667;33443667;33499074;33499074;33502614;33502614	+;+;+;+;+;+;+;+;+;+;+;+;+;+;+;+;+;+;+;+;+;+;+;+;+;+;+;+;+;+;+;+	4157	606	chr4;chr4;chr4;chr4;chr4;chr4;chr4;chr4;chr4;chr4;chr4;chr4;chr4;chr4;chr4;chr4;chr4;chr4;chr4;chr4;chr4;chr4;chr4;chr4;chr4;chr4;chr4;chr4;chr4;chr4;chr4;chr4	33310311;33310311;33320519;33320519;33324874;33324874;33325059;33325059;33329520;33329520;33330842;33330842;33337863;33337863;33338991;33338991;33356061;33356061;33362880;33362880;33368573;33368573;33379369;33379369;33404153;33404153;33443601;33443601;33498951;33498951;33500238;33500299	33310524;33310524;33320628;33320628;33324977;33324977;33325147;33325147;33329595;33329595;33331082;33331082;33337972;33337972;33339092;33339092;33356196;33356196;33362951;33362951;33368737;33368737;33379437;33379437;33404253;33404253;33443667;33443667;33499074;33499074;33502614;33502614	+;+;+;+;+;+;+;+;+;+;+;+;+;+;+;+;+;+;+;+;+;+;+;+;+;+;+;+;+;+;+;+	4157	761	chr4;chr4;chr4;chr4;chr4;chr4;chr4;chr4;chr4;chr4;chr4;chr4;chr4;chr4;chr4;chr4;chr4;chr4;chr4;chr4;chr4;chr4;chr4;chr4;chr4;chr4;chr4;chr4;chr4;chr4;chr4;chr4	33310311;33310311;33320519;33320519;33324874;33324874;33325059;33325059;33329520;33329520;33330842;33330842;33337863;33337863;33338991;33338991;33356061;33356061;33362880;33362880;33368573;33368573;33379369;33379369;33404153;33404153;33443601;33443601;33498951;33498951;33500238;33500299	33310524;33310524;33320628;33320628;33324977;33324977;33325147;33325147;33329595;33329595;33331082;33331082;33337972;33337972;33339092;33339092;33356196;33356196;33362951;33362951;33368737;33368737;33379437;33379437;33404253;33404253;33443667;33443667;33499074;33499074;33502614;33502614	+;+;+;+;+;+;+;+;+;+;+;+;+;+;+;+;+;+;+;+;+;+;+;+;+;+;+;+;+;+;+;+	4157	927	chr4;chr4;chr4;chr4;chr4;chr4;chr4;chr4;chr4;chr4;chr4;chr4;chr4;chr4;chr4;chr4;chr4;chr4;chr4;chr4;chr4;chr4;chr4;chr4;chr4;chr4;chr4;chr4;chr4;chr4;chr4;chr4	33310311;33310311;33320519;33320519;33324874;33324874;33325059;33325059;33329520;33329520;33330842;33330842;33337863;33337863;33338991;33338991;33356061;33356061;33362880;33362880;33368573;33368573;33379369;33379369;33404153;33404153;33443601;33443601;33498951;33498951;33500238;33500299	33310524;33310524;33320628;33320628;33324977;33324977;33325147;33325147;33329595;33329595;33331082;33331082;33337972;33337972;33339092;33339092;33356196;33356196;33362951;33362951;33368737;33368737;33379437;33379437;33404253;33404253;33443667;33443667;33499074;33499074;33502614;33502614	+;+;+;+;+;+;+;+;+;+;+;+;+;+;+;+;+;+;+;+;+;+;+;+;+;+;+;+;+;+;+;+	4157	1089	chr4;chr4;chr4;chr4;chr4;chr4;chr4;chr4;chr4;chr4;chr4;chr4;chr4;chr4;chr4;chr4;chr4;chr4;chr4;chr4;chr4;chr4;chr4;chr4;chr4;chr4;chr4;chr4;chr4;chr4;chr4;chr4	33310311;33310311;33320519;33320519;33324874;33324874;33325059;33325059;33329520;33329520;33330842;33330842;33337863;33337863;33338991;33338991;33356061;33356061;33362880;33362880;33368573;33368573;33379369;33379369;33404153;33404153;33443601;33443601;33498951;33498951;33500238;33500299	33310524;33310524;33320628;33320628;33324977;33324977;33325147;33325147;33329595;33329595;33331082;33331082;33337972;33337972;33339092;33339092;33356196;33356196;33362951;33362951;33368737;33368737;33379437;33379437;33404253;33404253;33443667;33443667;33499074;33499074;33502614;33502614	+;+;+;+;+;+;+;+;+;+;+;+;+;+;+;+;+;+;+;+;+;+;+;+;+;+;+;+;+;+;+;+	4157	967	chr4;chr4;chr4;chr4;chr4;chr4;chr4;chr4;chr4;chr4;chr4;chr4;chr4;chr4;chr4;chr4;chr4;chr4;chr4;chr4;chr4;chr4;chr4;chr4;chr4;chr4;chr4;chr4;chr4;chr4;chr4;chr4	33310311;33310311;33320519;33320519;33324874;33324874;33325059;33325059;33329520;33329520;33330842;33330842;33337863;33337863;33338991;33338991;33356061;33356061;33362880;33362880;33368573;33368573;33379369;33379369;33404153;33404153;33443601;33443601;33498951;33498951;33500238;33500299	33310524;33310524;33320628;33320628;33324977;33324977;33325147;33325147;33329595;33329595;33331082;33331082;33337972;33337972;33339092;33339092;33356196;33356196;33362951;33362951;33368737;33368737;33379437;33379437;33404253;33404253;33443667;33443667;33499074;33499074;33502614;33502614	+;+;+;+;+;+;+;+;+;+;+;+;+;+;+;+;+;+;+;+;+;+;+;+;+;+;+;+;+;+;+;+	4157	650	chr4;chr4;chr4;chr4;chr4;chr4;chr4;chr4;chr4;chr4;chr4;chr4;chr4;chr4;chr4;chr4;chr4;chr4;chr4;chr4;chr4;chr4;chr4;chr4;chr4;chr4;chr4;chr4;chr4;chr4;chr4;chr4	33310311;33310311;33320519;33320519;33324874;33324874;33325059;33325059;33329520;33329520;33330842;33330842;33337863;33337863;33338991;33338991;33356061;33356061;33362880;33362880;33368573;33368573;33379369;33379369;33404153;33404153;33443601;33443601;33498951;33498951;33500238;33500299	33310524;33310524;33320628;33320628;33324977;33324977;33325147;33325147;33329595;33329595;33331082;33331082;33337972;33337972;33339092;33339092;33356196;33356196;33362951;33362951;33368737;33368737;33379437;33379437;33404253;33404253;33443667;33443667;33499074;33499074;33502614;33502614	+;+;+;+;+;+;+;+;+;+;+;+;+;+;+;+;+;+;+;+;+;+;+;+;+;+;+;+;+;+;+;+	4157	1066	chr4;chr4;chr4;chr4;chr4;chr4;chr4;chr4;chr4;chr4;chr4;chr4;chr4;chr4;chr4;chr4;chr4;chr4;chr4;chr4;chr4;chr4;chr4;chr4;chr4;chr4;chr4;chr4;chr4;chr4;chr4;chr4	33310311;33310311;33320519;33320519;33324874;33324874;33325059;33325059;33329520;33329520;33330842;33330842;33337863;33337863;33338991;33338991;33356061;33356061;33362880;33362880;33368573;33368573;33379369;33379369;33404153;33404153;33443601;33443601;33498951;33498951;33500238;33500299	33310524;33310524;33320628;33320628;33324977;33324977;33325147;33325147;33329595;33329595;33331082;33331082;33337972;33337972;33339092;33339092;33356196;33356196;33362951;33362951;33368737;33368737;33379437;33379437;33404253;33404253;33443667;33443667;33499074;33499074;33502614;33502614	+;+;+;+;+;+;+;+;+;+;+;+;+;+;+;+;+;+;+;+;+;+;+;+;+;+;+;+;+;+;+;+	4157	663	chr4;chr4;chr4;chr4;chr4;chr4;chr4;chr4;chr4;chr4;chr4;chr4;chr4;chr4;chr4;chr4;chr4;chr4;chr4;chr4;chr4;chr4;chr4;chr4;chr4;chr4;chr4;chr4;chr4;chr4;chr4;chr4	33310311;33310311;33320519;33320519;33324874;33324874;33325059;33325059;33329520;33329520;33330842;33330842;33337863;33337863;33338991;33338991;33356061;33356061;33362880;33362880;33368573;33368573;33379369;33379369;33404153;33404153;33443601;33443601;33498951;33498951;33500238;33500299	33310524;33310524;33320628;33320628;33324977;33324977;33325147;33325147;33329595;33329595;33331082;33331082;33337972;33337972;33339092;33339092;33356196;33356196;33362951;33362951;33368737;33368737;33379437;33379437;33404253;33404253;33443667;33443667;33499074;33499074;33502614;33502614	+;+;+;+;+;+;+;+;+;+;+;+;+;+;+;+;+;+;+;+;+;+;+;+;+;+;+;+;+;+;+;+	4157	437	chr4;chr4;chr4;chr4;chr4;chr4;chr4;chr4;chr4;chr4;chr4;chr4;chr4;chr4;chr4;chr4;chr4;chr4;chr4;chr4;chr4;chr4;chr4;chr4;chr4;chr4;chr4;chr4;chr4;chr4;chr4;chr4	33310311;33310311;33320519;33320519;33324874;33324874;33325059;33325059;33329520;33329520;33330842;33330842;33337863;33337863;33338991;33338991;33356061;33356061;33362880;33362880;33368573;33368573;33379369;33379369;33404153;33404153;33443601;33443601;33498951;33498951;33500238;33500299	33310524;33310524;33320628;33320628;33324977;33324977;33325147;33325147;33329595;33329595;33331082;33331082;33337972;33337972;33339092;33339092;33356196;33356196;33362951;33362951;33368737;33368737;33379437;33379437;33404253;33404253;33443667;33443667;33499074;33499074;33502614;33502614	+;+;+;+;+;+;+;+;+;+;+;+;+;+;+;+;+;+;+;+;+;+;+;+;+;+;+;+;+;+;+;+	4157	638	chr4;chr4;chr4;chr4;chr4;chr4;chr4;chr4;chr4;chr4;chr4;chr4;chr4;chr4;chr4;chr4;chr4;chr4;chr4;chr4;chr4;chr4;chr4;chr4;chr4;chr4;chr4;chr4;chr4;chr4;chr4;chr4	33310311;33310311;33320519;33320519;33324874;33324874;33325059;33325059;33329520;33329520;33330842;33330842;33337863;33337863;33338991;33338991;33356061;33356061;33362880;33362880;33368573;33368573;33379369;33379369;33404153;33404153;33443601;33443601;33498951;33498951;33500238;33500299	33310524;33310524;33320628;33320628;33324977;33324977;33325147;33325147;33329595;33329595;33331082;33331082;33337972;33337972;33339092;33339092;33356196;33356196;33362951;33362951;33368737;33368737;33379437;33379437;33404253;33404253;33443667;33443667;33499074;33499074;33502614;33502614	+;+;+;+;+;+;+;+;+;+;+;+;+;+;+;+;+;+;+;+;+;+;+;+;+;+;+;+;+;+;+;+	4157	640	chr4;chr4;chr4;chr4;chr4;chr4;chr4;chr4;chr4;chr4;chr4;chr4;chr4;chr4;chr4;chr4;chr4;chr4;chr4;chr4;chr4;chr4;chr4;chr4;chr4;chr4;chr4;chr4;chr4;chr4;chr4;chr4	33310311;33310311;33320519;33320519;33324874;33324874;33325059;33325059;33329520;33329520;33330842;33330842;33337863;33337863;33338991;33338991;33356061;33356061;33362880;33362880;33368573;33368573;33379369;33379369;33404153;33404153;33443601;33443601;33498951;33498951;33500238;33500299	33310524;33310524;33320628;33320628;33324977;33324977;33325147;33325147;33329595;33329595;33331082;33331082;33337972;33337972;33339092;33339092;33356196;33356196;33362951;33362951;33368737;33368737;33379437;33379437;33404253;33404253;33443667;33443667;33499074;33499074;33502614;33502614	+;+;+;+;+;+;+;+;+;+;+;+;+;+;+;+;+;+;+;+;+;+;+;+;+;+;+;+;+;+;+;+	4157	569	chr4;chr4;chr4;chr4;chr4;chr4;chr4;chr4;chr4;chr4;chr4;chr4;chr4;chr4;chr4;chr4;chr4;chr4;chr4;chr4;chr4;chr4;chr4;chr4;chr4;chr4;chr4;chr4;chr4;chr4;chr4;chr4	33310311;33310311;33320519;33320519;33324874;33324874;33325059;33325059;33329520;33329520;33330842;33330842;33337863;33337863;33338991;33338991;33356061;33356061;33362880;33362880;33368573;33368573;33379369;33379369;33404153;33404153;33443601;33443601;33498951;33498951;33500238;33500299	33310524;33310524;33320628;33320628;33324977;33324977;33325147;33325147;33329595;33329595;33331082;33331082;33337972;33337972;33339092;33339092;33356196;33356196;33362951;33362951;33368737;33368737;33379437;33379437;33404253;33404253;33443667;33443667;33499074;33499074;33502614;33502614	+;+;+;+;+;+;+;+;+;+;+;+;+;+;+;+;+;+;+;+;+;+;+;+;+;+;+;+;+;+;+;+	4157	474	chr4;chr4;chr4;chr4;chr4;chr4;chr4;chr4;chr4;chr4;chr4;chr4;chr4;chr4;chr4;chr4;chr4;chr4;chr4;chr4;chr4;chr4;chr4;chr4;chr4;chr4;chr4;chr4;chr4;chr4;chr4;chr4	33310311;33310311;33320519;33320519;33324874;33324874;33325059;33325059;33329520;33329520;33330842;33330842;33337863;33337863;33338991;33338991;33356061;33356061;33362880;33362880;33368573;33368573;33379369;33379369;33404153;33404153;33443601;33443601;33498951;33498951;33500238;33500299	33310524;33310524;33320628;33320628;33324977;33324977;33325147;33325147;33329595;33329595;33331082;33331082;33337972;33337972;33339092;33339092;33356196;33356196;33362951;33362951;33368737;33368737;33379437;33379437;33404253;33404253;33443667;33443667;33499074;33499074;33502614;33502614	+;+;+;+;+;+;+;+;+;+;+;+;+;+;+;+;+;+;+;+;+;+;+;+;+;+;+;+;+;+;+;+	4157	682	chr4;chr4;chr4;chr4;chr4;chr4;chr4;chr4;chr4;chr4;chr4;chr4;chr4;chr4;chr4;chr4;chr4;chr4;chr4;chr4;chr4;chr4;chr4;chr4;chr4;chr4;chr4;chr4;chr4;chr4;chr4;chr4	33310311;33310311;33320519;33320519;33324874;33324874;33325059;33325059;33329520;33329520;33330842;33330842;33337863;33337863;33338991;33338991;33356061;33356061;33362880;33362880;33368573;33368573;33379369;33379369;33404153;33404153;33443601;33443601;33498951;33498951;33500238;33500299	33310524;33310524;33320628;33320628;33324977;33324977;33325147;33325147;33329595;33329595;33331082;33331082;33337972;33337972;33339092;33339092;33356196;33356196;33362951;33362951;33368737;33368737;33379437;33379437;33404253;33404253;33443667;33443667;33499074;33499074;33502614;33502614	+;+;+;+;+;+;+;+;+;+;+;+;+;+;+;+;+;+;+;+;+;+;+;+;+;+;+;+;+;+;+;+	4157	856	chr4;chr4;chr4;chr4;chr4;chr4;chr4;chr4;chr4;chr4;chr4;chr4;chr4;chr4;chr4;chr4;chr4;chr4;chr4;chr4;chr4;chr4;chr4;chr4;chr4;chr4;chr4;chr4;chr4;chr4;chr4;chr4	33310311;33310311;33320519;33320519;33324874;33324874;33325059;33325059;33329520;33329520;33330842;33330842;33337863;33337863;33338991;33338991;33356061;33356061;33362880;33362880;33368573;33368573;33379369;33379369;33404153;33404153;33443601;33443601;33498951;33498951;33500238;33500299	33310524;33310524;33320628;33320628;33324977;33324977;33325147;33325147;33329595;33329595;33331082;33331082;33337972;33337972;33339092;33339092;33356196;33356196;33362951;33362951;33368737;33368737;33379437;33379437;33404253;33404253;33443667;33443667;33499074;33499074;33502614;33502614	+;+;+;+;+;+;+;+;+;+;+;+;+;+;+;+;+;+;+;+;+;+;+;+;+;+;+;+;+;+;+;+	4157	579	chr4;chr4;chr4;chr4;chr4;chr4;chr4;chr4;chr4;chr4;chr4;chr4;chr4;chr4;chr4;chr4;chr4;chr4;chr4;chr4;chr4;chr4;chr4;chr4;chr4;chr4;chr4;chr4;chr4;chr4;chr4;chr4	33310311;33310311;33320519;33320519;33324874;33324874;33325059;33325059;33329520;33329520;33330842;33330842;33337863;33337863;33338991;33338991;33356061;33356061;33362880;33362880;33368573;33368573;33379369;33379369;33404153;33404153;33443601;33443601;33498951;33498951;33500238;33500299	33310524;33310524;33320628;33320628;33324977;33324977;33325147;33325147;33329595;33329595;33331082;33331082;33337972;33337972;33339092;33339092;33356196;33356196;33362951;33362951;33368737;33368737;33379437;33379437;33404253;33404253;33443667;33443667;33499074;33499074;33502614;33502614	+;+;+;+;+;+;+;+;+;+;+;+;+;+;+;+;+;+;+;+;+;+;+;+;+;+;+;+;+;+;+;+	4157	690	chr4;chr4;chr4;chr4;chr4;chr4;chr4;chr4;chr4;chr4;chr4;chr4;chr4;chr4;chr4;chr4;chr4;chr4;chr4;chr4;chr4;chr4;chr4;chr4;chr4;chr4;chr4;chr4;chr4;chr4;chr4;chr4	33310311;33310311;33320519;33320519;33324874;33324874;33325059;33325059;33329520;33329520;33330842;33330842;33337863;33337863;33338991;33338991;33356061;33356061;33362880;33362880;33368573;33368573;33379369;33379369;33404153;33404153;33443601;33443601;33498951;33498951;33500238;33500299	33310524;33310524;33320628;33320628;33324977;33324977;33325147;33325147;33329595;33329595;33331082;33331082;33337972;33337972;33339092;33339092;33356196;33356196;33362951;33362951;33368737;33368737;33379437;33379437;33404253;33404253;33443667;33443667;33499074;33499074;33502614;33502614	+;+;+;+;+;+;+;+;+;+;+;+;+;+;+;+;+;+;+;+;+;+;+;+;+;+;+;+;+;+;+;+	4157	939	chr4;chr4;chr4;chr4;chr4;chr4;chr4;chr4;chr4;chr4;chr4;chr4;chr4;chr4;chr4;chr4;chr4;chr4;chr4;chr4;chr4;chr4;chr4;chr4;chr4;chr4;chr4;chr4;chr4;chr4;chr4;chr4	33310311;33310311;33320519;33320519;33324874;33324874;33325059;33325059;33329520;33329520;33330842;33330842;33337863;33337863;33338991;33338991;33356061;33356061;33362880;33362880;33368573;33368573;33379369;33379369;33404153;33404153;33443601;33443601;33498951;33498951;33500238;33500299	33310524;33310524;33320628;33320628;33324977;33324977;33325147;33325147;33329595;33329595;33331082;33331082;33337972;33337972;33339092;33339092;33356196;33356196;33362951;33362951;33368737;33368737;33379437;33379437;33404253;33404253;33443667;33443667;33499074;33499074;33502614;33502614	+;+;+;+;+;+;+;+;+;+;+;+;+;+;+;+;+;+;+;+;+;+;+;+;+;+;+;+;+;+;+;+	4157	915
Larp4b	chr13;chr13;chr13;chr13;chr13;chr13;chr13;chr13;chr13;chr13;chr13;chr13;chr13;chr13;chr13;chr13;chr13;chr13;chr13;chr13;chr13;chr13;chr13;chr13;chr13;chr13;chr13;chr13;chr13;chr13;chr13;chr13;chr13;chr13;chr13	9093881;9093881;9122108;9122108;9123903;9123903;9136779;9136779;9137155;9137155;9143754;9143754;9145382;9145382;9147401;9147401;9149826;9149826;9150865;9150865;9151015;9151015;9158123;9158123;9158551;9164675;9164675;9166317;9166317;9168678;9168678;9168898;9168898;9170652;9170652	9094180;9094180;9122226;9122226;9123962;9123962;9136926;9136926;9137301;9137301;9143832;9143832;9145518;9145518;9147504;9147504;9149936;9149936;9150918;9150918;9151224;9151224;9158229;9158229;9158802;9164720;9164720;9166481;9166481;9168802;9168802;9169006;9169006;9174451;9174451	+;+;+;+;+;+;+;+;+;+;+;+;+;+;+;+;+;+;+;+;+;+;+;+;+;+;+;+;+;+;+;+;+;+;+	6073	3734	chr13;chr13;chr13;chr13;chr13;chr13;chr13;chr13;chr13;chr13;chr13;chr13;chr13;chr13;chr13;chr13;chr13;chr13;chr13;chr13;chr13;chr13;chr13;chr13;chr13;chr13;chr13;chr13;chr13;chr13;chr13;chr13;chr13;chr13;chr13	9093881;9093881;9122108;9122108;9123903;9123903;9136779;9136779;9137155;9137155;9143754;9143754;9145382;9145382;9147401;9147401;9149826;9149826;9150865;9150865;9151015;9151015;9158123;9158123;9158551;9164675;9164675;9166317;9166317;9168678;9168678;9168898;9168898;9170652;9170652	9094180;9094180;9122226;9122226;9123962;9123962;9136926;9136926;9137301;9137301;9143832;9143832;9145518;9145518;9147504;9147504;9149936;9149936;9150918;9150918;9151224;9151224;9158229;9158229;9158802;9164720;9164720;9166481;9166481;9168802;9168802;9169006;9169006;9174451;9174451	+;+;+;+;+;+;+;+;+;+;+;+;+;+;+;+;+;+;+;+;+;+;+;+;+;+;+;+;+;+;+;+;+;+;+	6073	3514	chr13;chr13;chr13;chr13;chr13;chr13;chr13;chr13;chr13;chr13;chr13;chr13;chr13;chr13;chr13;chr13;chr13;chr13;chr13;chr13;chr13;chr13;chr13;chr13;chr13;chr13;chr13;chr13;chr13;chr13;chr13;chr13;chr13;chr13;chr13	9093881;9093881;9122108;9122108;9123903;9123903;9136779;9136779;9137155;9137155;9143754;9143754;9145382;9145382;9147401;9147401;9149826;9149826;9150865;9150865;9151015;9151015;9158123;9158123;9158551;9164675;9164675;9166317;9166317;9168678;9168678;9168898;9168898;9170652;9170652	9094180;9094180;9122226;9122226;9123962;9123962;9136926;9136926;9137301;9137301;9143832;9143832;9145518;9145518;9147504;9147504;9149936;9149936;9150918;9150918;9151224;9151224;9158229;9158229;9158802;9164720;9164720;9166481;9166481;9168802;9168802;9169006;9169006;9174451;9174451	+;+;+;+;+;+;+;+;+;+;+;+;+;+;+;+;+;+;+;+;+;+;+;+;+;+;+;+;+;+;+;+;+;+;+	6073	3545	chr13;chr13;chr13;chr13;chr13;chr13;chr13;chr13;chr13;chr13;chr13;chr13;chr13;chr13;chr13;chr13;chr13;chr13;chr13;chr13;chr13;chr13;chr13;chr13;chr13;chr13;chr13;chr13;chr13;chr13;chr13;chr13;chr13;chr13;chr13	9093881;9093881;9122108;9122108;9123903;9123903;9136779;9136779;9137155;9137155;9143754;9143754;9145382;9145382;9147401;9147401;9149826;9149826;9150865;9150865;9151015;9151015;9158123;9158123;9158551;9164675;9164675;9166317;9166317;9168678;9168678;9168898;9168898;9170652;9170652	9094180;9094180;9122226;9122226;9123962;9123962;9136926;9136926;9137301;9137301;9143832;9143832;9145518;9145518;9147504;9147504;9149936;9149936;9150918;9150918;9151224;9151224;9158229;9158229;9158802;9164720;9164720;9166481;9166481;9168802;9168802;9169006;9169006;9174451;9174451	+;+;+;+;+;+;+;+;+;+;+;+;+;+;+;+;+;+;+;+;+;+;+;+;+;+;+;+;+;+;+;+;+;+;+	6073	3371	chr13;chr13;chr13;chr13;chr13;chr13;chr13;chr13;chr13;chr13;chr13;chr13;chr13;chr13;chr13;chr13;chr13;chr13;chr13;chr13;chr13;chr13;chr13;chr13;chr13;chr13;chr13;chr13;chr13;chr13;chr13;chr13;chr13;chr13;chr13	9093881;9093881;9122108;9122108;9123903;9123903;9136779;9136779;9137155;9137155;9143754;9143754;9145382;9145382;9147401;9147401;9149826;9149826;9150865;9150865;9151015;9151015;9158123;9158123;9158551;9164675;9164675;9166317;9166317;9168678;9168678;9168898;9168898;9170652;9170652	9094180;9094180;9122226;9122226;9123962;9123962;9136926;9136926;9137301;9137301;9143832;9143832;9145518;9145518;9147504;9147504;9149936;9149936;9150918;9150918;9151224;9151224;9158229;9158229;9158802;9164720;9164720;9166481;9166481;9168802;9168802;9169006;9169006;9174451;9174451	+;+;+;+;+;+;+;+;+;+;+;+;+;+;+;+;+;+;+;+;+;+;+;+;+;+;+;+;+;+;+;+;+;+;+	6073	3288	chr13;chr13;chr13;chr13;chr13;chr13;chr13;chr13;chr13;chr13;chr13;chr13;chr13;chr13;chr13;chr13;chr13;chr13;chr13;chr13;chr13;chr13;chr13;chr13;chr13;chr13;chr13;chr13;chr13;chr13;chr13;chr13;chr13;chr13;chr13	9093881;9093881;9122108;9122108;9123903;9123903;9136779;9136779;9137155;9137155;9143754;9143754;9145382;9145382;9147401;9147401;9149826;9149826;9150865;9150865;9151015;9151015;9158123;9158123;9158551;9164675;9164675;9166317;9166317;9168678;9168678;9168898;9168898;9170652;9170652	9094180;9094180;9122226;9122226;9123962;9123962;9136926;9136926;9137301;9137301;9143832;9143832;9145518;9145518;9147504;9147504;9149936;9149936;9150918;9150918;9151224;9151224;9158229;9158229;9158802;9164720;9164720;9166481;9166481;9168802;9168802;9169006;9169006;9174451;9174451	+;+;+;+;+;+;+;+;+;+;+;+;+;+;+;+;+;+;+;+;+;+;+;+;+;+;+;+;+;+;+;+;+;+;+	6073	3382	chr13;chr13;chr13;chr13;chr13;chr13;chr13;chr13;chr13;chr13;chr13;chr13;chr13;chr13;chr13;chr13;chr13;chr13;chr13;chr13;chr13;chr13;chr13;chr13;chr13;chr13;chr13;chr13;chr13;chr13;chr13;chr13;chr13;chr13;chr13	9093881;9093881;9122108;9122108;9123903;9123903;9136779;9136779;9137155;9137155;9143754;9143754;9145382;9145382;9147401;9147401;9149826;9149826;9150865;9150865;9151015;9151015;9158123;9158123;9158551;9164675;9164675;9166317;9166317;9168678;9168678;9168898;9168898;9170652;9170652	9094180;9094180;9122226;9122226;9123962;9123962;9136926;9136926;9137301;9137301;9143832;9143832;9145518;9145518;9147504;9147504;9149936;9149936;9150918;9150918;9151224;9151224;9158229;9158229;9158802;9164720;9164720;9166481;9166481;9168802;9168802;9169006;9169006;9174451;9174451	+;+;+;+;+;+;+;+;+;+;+;+;+;+;+;+;+;+;+;+;+;+;+;+;+;+;+;+;+;+;+;+;+;+;+	6073	3813	chr13;chr13;chr13;chr13;chr13;chr13;chr13;chr13;chr13;chr13;chr13;chr13;chr13;chr13;chr13;chr13;chr13;chr13;chr13;chr13;chr13;chr13;chr13;chr13;chr13;chr13;chr13;chr13;chr13;chr13;chr13;chr13;chr13;chr13;chr13	9093881;9093881;9122108;9122108;9123903;9123903;9136779;9136779;9137155;9137155;9143754;9143754;9145382;9145382;9147401;9147401;9149826;9149826;9150865;9150865;9151015;9151015;9158123;9158123;9158551;9164675;9164675;9166317;9166317;9168678;9168678;9168898;9168898;9170652;9170652	9094180;9094180;9122226;9122226;9123962;9123962;9136926;9136926;9137301;9137301;9143832;9143832;9145518;9145518;9147504;9147504;9149936;9149936;9150918;9150918;9151224;9151224;9158229;9158229;9158802;9164720;9164720;9166481;9166481;9168802;9168802;9169006;9169006;9174451;9174451	+;+;+;+;+;+;+;+;+;+;+;+;+;+;+;+;+;+;+;+;+;+;+;+;+;+;+;+;+;+;+;+;+;+;+	6073	3274	chr13;chr13;chr13;chr13;chr13;chr13;chr13;chr13;chr13;chr13;chr13;chr13;chr13;chr13;chr13;chr13;chr13;chr13;chr13;chr13;chr13;chr13;chr13;chr13;chr13;chr13;chr13;chr13;chr13;chr13;chr13;chr13;chr13;chr13;chr13	9093881;9093881;9122108;9122108;9123903;9123903;9136779;9136779;9137155;9137155;9143754;9143754;9145382;9145382;9147401;9147401;9149826;9149826;9150865;9150865;9151015;9151015;9158123;9158123;9158551;9164675;9164675;9166317;9166317;9168678;9168678;9168898;9168898;9170652;9170652	9094180;9094180;9122226;9122226;9123962;9123962;9136926;9136926;9137301;9137301;9143832;9143832;9145518;9145518;9147504;9147504;9149936;9149936;9150918;9150918;9151224;9151224;9158229;9158229;9158802;9164720;9164720;9166481;9166481;9168802;9168802;9169006;9169006;9174451;9174451	+;+;+;+;+;+;+;+;+;+;+;+;+;+;+;+;+;+;+;+;+;+;+;+;+;+;+;+;+;+;+;+;+;+;+	6073	3362	chr13;chr13;chr13;chr13;chr13;chr13;chr13;chr13;chr13;chr13;chr13;chr13;chr13;chr13;chr13;chr13;chr13;chr13;chr13;chr13;chr13;chr13;chr13;chr13;chr13;chr13;chr13;chr13;chr13;chr13;chr13;chr13;chr13;chr13;chr13	9093881;9093881;9122108;9122108;9123903;9123903;9136779;9136779;9137155;9137155;9143754;9143754;9145382;9145382;9147401;9147401;9149826;9149826;9150865;9150865;9151015;9151015;9158123;9158123;9158551;9164675;9164675;9166317;9166317;9168678;9168678;9168898;9168898;9170652;9170652	9094180;9094180;9122226;9122226;9123962;9123962;9136926;9136926;9137301;9137301;9143832;9143832;9145518;9145518;9147504;9147504;9149936;9149936;9150918;9150918;9151224;9151224;9158229;9158229;9158802;9164720;9164720;9166481;9166481;9168802;9168802;9169006;9169006;9174451;9174451	+;+;+;+;+;+;+;+;+;+;+;+;+;+;+;+;+;+;+;+;+;+;+;+;+;+;+;+;+;+;+;+;+;+;+	6073	3840	chr13;chr13;chr13;chr13;chr13;chr13;chr13;chr13;chr13;chr13;chr13;chr13;chr13;chr13;chr13;chr13;chr13;chr13;chr13;chr13;chr13;chr13;chr13;chr13;chr13;chr13;chr13;chr13;chr13;chr13;chr13;chr13;chr13;chr13;chr13	9093881;9093881;9122108;9122108;9123903;9123903;9136779;9136779;9137155;9137155;9143754;9143754;9145382;9145382;9147401;9147401;9149826;9149826;9150865;9150865;9151015;9151015;9158123;9158123;9158551;9164675;9164675;9166317;9166317;9168678;9168678;9168898;9168898;9170652;9170652	9094180;9094180;9122226;9122226;9123962;9123962;9136926;9136926;9137301;9137301;9143832;9143832;9145518;9145518;9147504;9147504;9149936;9149936;9150918;9150918;9151224;9151224;9158229;9158229;9158802;9164720;9164720;9166481;9166481;9168802;9168802;9169006;9169006;9174451;9174451	+;+;+;+;+;+;+;+;+;+;+;+;+;+;+;+;+;+;+;+;+;+;+;+;+;+;+;+;+;+;+;+;+;+;+	6073	4144	chr13;chr13;chr13;chr13;chr13;chr13;chr13;chr13;chr13;chr13;chr13;chr13;chr13;chr13;chr13;chr13;chr13;chr13;chr13;chr13;chr13;chr13;chr13;chr13;chr13;chr13;chr13;chr13;chr13;chr13;chr13;chr13;chr13;chr13;chr13	9093881;9093881;9122108;9122108;9123903;9123903;9136779;9136779;9137155;9137155;9143754;9143754;9145382;9145382;9147401;9147401;9149826;9149826;9150865;9150865;9151015;9151015;9158123;9158123;9158551;9164675;9164675;9166317;9166317;9168678;9168678;9168898;9168898;9170652;9170652	9094180;9094180;9122226;9122226;9123962;9123962;9136926;9136926;9137301;9137301;9143832;9143832;9145518;9145518;9147504;9147504;9149936;9149936;9150918;9150918;9151224;9151224;9158229;9158229;9158802;9164720;9164720;9166481;9166481;9168802;9168802;9169006;9169006;9174451;9174451	+;+;+;+;+;+;+;+;+;+;+;+;+;+;+;+;+;+;+;+;+;+;+;+;+;+;+;+;+;+;+;+;+;+;+	6073	3761	chr13;chr13;chr13;chr13;chr13;chr13;chr13;chr13;chr13;chr13;chr13;chr13;chr13;chr13;chr13;chr13;chr13;chr13;chr13;chr13;chr13;chr13;chr13;chr13;chr13;chr13;chr13;chr13;chr13;chr13;chr13;chr13;chr13;chr13;chr13	9093881;9093881;9122108;9122108;9123903;9123903;9136779;9136779;9137155;9137155;9143754;9143754;9145382;9145382;9147401;9147401;9149826;9149826;9150865;9150865;9151015;9151015;9158123;9158123;9158551;9164675;9164675;9166317;9166317;9168678;9168678;9168898;9168898;9170652;9170652	9094180;9094180;9122226;9122226;9123962;9123962;9136926;9136926;9137301;9137301;9143832;9143832;9145518;9145518;9147504;9147504;9149936;9149936;9150918;9150918;9151224;9151224;9158229;9158229;9158802;9164720;9164720;9166481;9166481;9168802;9168802;9169006;9169006;9174451;9174451	+;+;+;+;+;+;+;+;+;+;+;+;+;+;+;+;+;+;+;+;+;+;+;+;+;+;+;+;+;+;+;+;+;+;+	6073	3317	chr13;chr13;chr13;chr13;chr13;chr13;chr13;chr13;chr13;chr13;chr13;chr13;chr13;chr13;chr13;chr13;chr13;chr13;chr13;chr13;chr13;chr13;chr13;chr13;chr13;chr13;chr13;chr13;chr13;chr13;chr13;chr13;chr13;chr13;chr13	9093881;9093881;9122108;9122108;9123903;9123903;9136779;9136779;9137155;9137155;9143754;9143754;9145382;9145382;9147401;9147401;9149826;9149826;9150865;9150865;9151015;9151015;9158123;9158123;9158551;9164675;9164675;9166317;9166317;9168678;9168678;9168898;9168898;9170652;9170652	9094180;9094180;9122226;9122226;9123962;9123962;9136926;9136926;9137301;9137301;9143832;9143832;9145518;9145518;9147504;9147504;9149936;9149936;9150918;9150918;9151224;9151224;9158229;9158229;9158802;9164720;9164720;9166481;9166481;9168802;9168802;9169006;9169006;9174451;9174451	+;+;+;+;+;+;+;+;+;+;+;+;+;+;+;+;+;+;+;+;+;+;+;+;+;+;+;+;+;+;+;+;+;+;+	6073	4974	chr13;chr13;chr13;chr13;chr13;chr13;chr13;chr13;chr13;chr13;chr13;chr13;chr13;chr13;chr13;chr13;chr13;chr13;chr13;chr13;chr13;chr13;chr13;chr13;chr13;chr13;chr13;chr13;chr13;chr13;chr13;chr13;chr13;chr13;chr13	9093881;9093881;9122108;9122108;9123903;9123903;9136779;9136779;9137155;9137155;9143754;9143754;9145382;9145382;9147401;9147401;9149826;9149826;9150865;9150865;9151015;9151015;9158123;9158123;9158551;9164675;9164675;9166317;9166317;9168678;9168678;9168898;9168898;9170652;9170652	9094180;9094180;9122226;9122226;9123962;9123962;9136926;9136926;9137301;9137301;9143832;9143832;9145518;9145518;9147504;9147504;9149936;9149936;9150918;9150918;9151224;9151224;9158229;9158229;9158802;9164720;9164720;9166481;9166481;9168802;9168802;9169006;9169006;9174451;9174451	+;+;+;+;+;+;+;+;+;+;+;+;+;+;+;+;+;+;+;+;+;+;+;+;+;+;+;+;+;+;+;+;+;+;+	6073	3382	chr13;chr13;chr13;chr13;chr13;chr13;chr13;chr13;chr13;chr13;chr13;chr13;chr13;chr13;chr13;chr13;chr13;chr13;chr13;chr13;chr13;chr13;chr13;chr13;chr13;chr13;chr13;chr13;chr13;chr13;chr13;chr13;chr13;chr13;chr13	9093881;9093881;9122108;9122108;9123903;9123903;9136779;9136779;9137155;9137155;9143754;9143754;9145382;9145382;9147401;9147401;9149826;9149826;9150865;9150865;9151015;9151015;9158123;9158123;9158551;9164675;9164675;9166317;9166317;9168678;9168678;9168898;9168898;9170652;9170652	9094180;9094180;9122226;9122226;9123962;9123962;9136926;9136926;9137301;9137301;9143832;9143832;9145518;9145518;9147504;9147504;9149936;9149936;9150918;9150918;9151224;9151224;9158229;9158229;9158802;9164720;9164720;9166481;9166481;9168802;9168802;9169006;9169006;9174451;9174451	+;+;+;+;+;+;+;+;+;+;+;+;+;+;+;+;+;+;+;+;+;+;+;+;+;+;+;+;+;+;+;+;+;+;+	6073	2335	chr13;chr13;chr13;chr13;chr13;chr13;chr13;chr13;chr13;chr13;chr13;chr13;chr13;chr13;chr13;chr13;chr13;chr13;chr13;chr13;chr13;chr13;chr13;chr13;chr13;chr13;chr13;chr13;chr13;chr13;chr13;chr13;chr13;chr13;chr13	9093881;9093881;9122108;9122108;9123903;9123903;9136779;9136779;9137155;9137155;9143754;9143754;9145382;9145382;9147401;9147401;9149826;9149826;9150865;9150865;9151015;9151015;9158123;9158123;9158551;9164675;9164675;9166317;9166317;9168678;9168678;9168898;9168898;9170652;9170652	9094180;9094180;9122226;9122226;9123962;9123962;9136926;9136926;9137301;9137301;9143832;9143832;9145518;9145518;9147504;9147504;9149936;9149936;9150918;9150918;9151224;9151224;9158229;9158229;9158802;9164720;9164720;9166481;9166481;9168802;9168802;9169006;9169006;9174451;9174451	+;+;+;+;+;+;+;+;+;+;+;+;+;+;+;+;+;+;+;+;+;+;+;+;+;+;+;+;+;+;+;+;+;+;+	6073	2457	chr13;chr13;chr13;chr13;chr13;chr13;chr13;chr13;chr13;chr13;chr13;chr13;chr13;chr13;chr13;chr13;chr13;chr13;chr13;chr13;chr13;chr13;chr13;chr13;chr13;chr13;chr13;chr13;chr13;chr13;chr13;chr13;chr13;chr13;chr13	9093881;9093881;9122108;9122108;9123903;9123903;9136779;9136779;9137155;9137155;9143754;9143754;9145382;9145382;9147401;9147401;9149826;9149826;9150865;9150865;9151015;9151015;9158123;9158123;9158551;9164675;9164675;9166317;9166317;9168678;9168678;9168898;9168898;9170652;9170652	9094180;9094180;9122226;9122226;9123962;9123962;9136926;9136926;9137301;9137301;9143832;9143832;9145518;9145518;9147504;9147504;9149936;9149936;9150918;9150918;9151224;9151224;9158229;9158229;9158802;9164720;9164720;9166481;9166481;9168802;9168802;9169006;9169006;9174451;9174451	+;+;+;+;+;+;+;+;+;+;+;+;+;+;+;+;+;+;+;+;+;+;+;+;+;+;+;+;+;+;+;+;+;+;+	6073	2301	chr13;chr13;chr13;chr13;chr13;chr13;chr13;chr13;chr13;chr13;chr13;chr13;chr13;chr13;chr13;chr13;chr13;chr13;chr13;chr13;chr13;chr13;chr13;chr13;chr13;chr13;chr13;chr13;chr13;chr13;chr13;chr13;chr13;chr13;chr13	9093881;9093881;9122108;9122108;9123903;9123903;9136779;9136779;9137155;9137155;9143754;9143754;9145382;9145382;9147401;9147401;9149826;9149826;9150865;9150865;9151015;9151015;9158123;9158123;9158551;9164675;9164675;9166317;9166317;9168678;9168678;9168898;9168898;9170652;9170652	9094180;9094180;9122226;9122226;9123962;9123962;9136926;9136926;9137301;9137301;9143832;9143832;9145518;9145518;9147504;9147504;9149936;9149936;9150918;9150918;9151224;9151224;9158229;9158229;9158802;9164720;9164720;9166481;9166481;9168802;9168802;9169006;9169006;9174451;9174451	+;+;+;+;+;+;+;+;+;+;+;+;+;+;+;+;+;+;+;+;+;+;+;+;+;+;+;+;+;+;+;+;+;+;+	6073	2964	chr13;chr13;chr13;chr13;chr13;chr13;chr13;chr13;chr13;chr13;chr13;chr13;chr13;chr13;chr13;chr13;chr13;chr13;chr13;chr13;chr13;chr13;chr13;chr13;chr13;chr13;chr13;chr13;chr13;chr13;chr13;chr13;chr13;chr13;chr13	9093881;9093881;9122108;9122108;9123903;9123903;9136779;9136779;9137155;9137155;9143754;9143754;9145382;9145382;9147401;9147401;9149826;9149826;9150865;9150865;9151015;9151015;9158123;9158123;9158551;9164675;9164675;9166317;9166317;9168678;9168678;9168898;9168898;9170652;9170652	9094180;9094180;9122226;9122226;9123962;9123962;9136926;9136926;9137301;9137301;9143832;9143832;9145518;9145518;9147504;9147504;9149936;9149936;9150918;9150918;9151224;9151224;9158229;9158229;9158802;9164720;9164720;9166481;9166481;9168802;9168802;9169006;9169006;9174451;9174451	+;+;+;+;+;+;+;+;+;+;+;+;+;+;+;+;+;+;+;+;+;+;+;+;+;+;+;+;+;+;+;+;+;+;+	6073	2636	chr13;chr13;chr13;chr13;chr13;chr13;chr13;chr13;chr13;chr13;chr13;chr13;chr13;chr13;chr13;chr13;chr13;chr13;chr13;chr13;chr13;chr13;chr13;chr13;chr13;chr13;chr13;chr13;chr13;chr13;chr13;chr13;chr13;chr13;chr13	9093881;9093881;9122108;9122108;9123903;9123903;9136779;9136779;9137155;9137155;9143754;9143754;9145382;9145382;9147401;9147401;9149826;9149826;9150865;9150865;9151015;9151015;9158123;9158123;9158551;9164675;9164675;9166317;9166317;9168678;9168678;9168898;9168898;9170652;9170652	9094180;9094180;9122226;9122226;9123962;9123962;9136926;9136926;9137301;9137301;9143832;9143832;9145518;9145518;9147504;9147504;9149936;9149936;9150918;9150918;9151224;9151224;9158229;9158229;9158802;9164720;9164720;9166481;9166481;9168802;9168802;9169006;9169006;9174451;9174451	+;+;+;+;+;+;+;+;+;+;+;+;+;+;+;+;+;+;+;+;+;+;+;+;+;+;+;+;+;+;+;+;+;+;+	6073	3256	chr13;chr13;chr13;chr13;chr13;chr13;chr13;chr13;chr13;chr13;chr13;chr13;chr13;chr13;chr13;chr13;chr13;chr13;chr13;chr13;chr13;chr13;chr13;chr13;chr13;chr13;chr13;chr13;chr13;chr13;chr13;chr13;chr13;chr13;chr13	9093881;9093881;9122108;9122108;9123903;9123903;9136779;9136779;9137155;9137155;9143754;9143754;9145382;9145382;9147401;9147401;9149826;9149826;9150865;9150865;9151015;9151015;9158123;9158123;9158551;9164675;9164675;9166317;9166317;9168678;9168678;9168898;9168898;9170652;9170652	9094180;9094180;9122226;9122226;9123962;9123962;9136926;9136926;9137301;9137301;9143832;9143832;9145518;9145518;9147504;9147504;9149936;9149936;9150918;9150918;9151224;9151224;9158229;9158229;9158802;9164720;9164720;9166481;9166481;9168802;9168802;9169006;9169006;9174451;9174451	+;+;+;+;+;+;+;+;+;+;+;+;+;+;+;+;+;+;+;+;+;+;+;+;+;+;+;+;+;+;+;+;+;+;+	6073	3731	chr13;chr13;chr13;chr13;chr13;chr13;chr13;chr13;chr13;chr13;chr13;chr13;chr13;chr13;chr13;chr13;chr13;chr13;chr13;chr13;chr13;chr13;chr13;chr13;chr13;chr13;chr13;chr13;chr13;chr13;chr13;chr13;chr13;chr13;chr13	9093881;9093881;9122108;9122108;9123903;9123903;9136779;9136779;9137155;9137155;9143754;9143754;9145382;9145382;9147401;9147401;9149826;9149826;9150865;9150865;9151015;9151015;9158123;9158123;9158551;9164675;9164675;9166317;9166317;9168678;9168678;9168898;9168898;9170652;9170652	9094180;9094180;9122226;9122226;9123962;9123962;9136926;9136926;9137301;9137301;9143832;9143832;9145518;9145518;9147504;9147504;9149936;9149936;9150918;9150918;9151224;9151224;9158229;9158229;9158802;9164720;9164720;9166481;9166481;9168802;9168802;9169006;9169006;9174451;9174451	+;+;+;+;+;+;+;+;+;+;+;+;+;+;+;+;+;+;+;+;+;+;+;+;+;+;+;+;+;+;+;+;+;+;+	6073	2858	chr13;chr13;chr13;chr13;chr13;chr13;chr13;chr13;chr13;chr13;chr13;chr13;chr13;chr13;chr13;chr13;chr13;chr13;chr13;chr13;chr13;chr13;chr13;chr13;chr13;chr13;chr13;chr13;chr13;chr13;chr13;chr13;chr13;chr13;chr13	9093881;9093881;9122108;9122108;9123903;9123903;9136779;9136779;9137155;9137155;9143754;9143754;9145382;9145382;9147401;9147401;9149826;9149826;9150865;9150865;9151015;9151015;9158123;9158123;9158551;9164675;9164675;9166317;9166317;9168678;9168678;9168898;9168898;9170652;9170652	9094180;9094180;9122226;9122226;9123962;9123962;9136926;9136926;9137301;9137301;9143832;9143832;9145518;9145518;9147504;9147504;9149936;9149936;9150918;9150918;9151224;9151224;9158229;9158229;9158802;9164720;9164720;9166481;9166481;9168802;9168802;9169006;9169006;9174451;9174451	+;+;+;+;+;+;+;+;+;+;+;+;+;+;+;+;+;+;+;+;+;+;+;+;+;+;+;+;+;+;+;+;+;+;+	6073	3260	chr13;chr13;chr13;chr13;chr13;chr13;chr13;chr13;chr13;chr13;chr13;chr13;chr13;chr13;chr13;chr13;chr13;chr13;chr13;chr13;chr13;chr13;chr13;chr13;chr13;chr13;chr13;chr13;chr13;chr13;chr13;chr13;chr13;chr13;chr13	9093881;9093881;9122108;9122108;9123903;9123903;9136779;9136779;9137155;9137155;9143754;9143754;9145382;9145382;9147401;9147401;9149826;9149826;9150865;9150865;9151015;9151015;9158123;9158123;9158551;9164675;9164675;9166317;9166317;9168678;9168678;9168898;9168898;9170652;9170652	9094180;9094180;9122226;9122226;9123962;9123962;9136926;9136926;9137301;9137301;9143832;9143832;9145518;9145518;9147504;9147504;9149936;9149936;9150918;9150918;9151224;9151224;9158229;9158229;9158802;9164720;9164720;9166481;9166481;9168802;9168802;9169006;9169006;9174451;9174451	+;+;+;+;+;+;+;+;+;+;+;+;+;+;+;+;+;+;+;+;+;+;+;+;+;+;+;+;+;+;+;+;+;+;+	6073	3502	chr13;chr13;chr13;chr13;chr13;chr13;chr13;chr13;chr13;chr13;chr13;chr13;chr13;chr13;chr13;chr13;chr13;chr13;chr13;chr13;chr13;chr13;chr13;chr13;chr13;chr13;chr13;chr13;chr13;chr13;chr13;chr13;chr13;chr13;chr13	9093881;9093881;9122108;9122108;9123903;9123903;9136779;9136779;9137155;9137155;9143754;9143754;9145382;9145382;9147401;9147401;9149826;9149826;9150865;9150865;9151015;9151015;9158123;9158123;9158551;9164675;9164675;9166317;9166317;9168678;9168678;9168898;9168898;9170652;9170652	9094180;9094180;9122226;9122226;9123962;9123962;9136926;9136926;9137301;9137301;9143832;9143832;9145518;9145518;9147504;9147504;9149936;9149936;9150918;9150918;9151224;9151224;9158229;9158229;9158802;9164720;9164720;9166481;9166481;9168802;9168802;9169006;9169006;9174451;9174451	+;+;+;+;+;+;+;+;+;+;+;+;+;+;+;+;+;+;+;+;+;+;+;+;+;+;+;+;+;+;+;+;+;+;+	6073	3731
Sh2b3	chr5;chr5;chr5;chr5;chr5;chr5;chr5;chr5;chr5;chr5;chr5;chr5;chr5;chr5;chr5;chr5;chr5;chr5;chr5;chr5;chr5;chr5;chr5;chr5;chr5;chr5;chr5;chr5;chr5;chr5;chr5;chr5;chr5;chr5	121815481;121815481;121815481;121815481;121818216;121818216;121818216;121818216;121818465;121818465;121818465;121818465;121818760;121818760;121818760;121818760;121818939;121818939;121818939;121818939;121819107;121819107;121819107;121819107;121828402;121828402;121828402;121828402;121832503;121832503;121835851;121836550;121836550;121836550	121818093;121818093;121818093;121818093;121818387;121818387;121818387;121818387;121818679;121818679;121818649;121818679;121818854;121818854;121818854;121818854;121819030;121819030;121819030;121819030;121819208;121819208;121819208;121819208;121829076;121829076;121829076;121829076;121832590;121832590;121836104;121836859;121836859;121836859	-;-;-;-;-;-;-;-;-;-;-;-;-;-;-;-;-;-;-;-;-;-;-;-;-;-;-;-;-;-;-;-;-;-	4616	407	chr5;chr5;chr5;chr5;chr5;chr5;chr5;chr5;chr5;chr5;chr5;chr5;chr5;chr5;chr5;chr5;chr5;chr5;chr5;chr5;chr5;chr5;chr5;chr5;chr5;chr5;chr5;chr5;chr5;chr5;chr5;chr5;chr5;chr5	121815481;121815481;121815481;121815481;121818216;121818216;121818216;121818216;121818465;121818465;121818465;121818465;121818760;121818760;121818760;121818760;121818939;121818939;121818939;121818939;121819107;121819107;121819107;121819107;121828402;121828402;121828402;121828402;121832503;121832503;121835851;121836550;121836550;121836550	121818093;121818093;121818093;121818093;121818387;121818387;121818387;121818387;121818679;121818679;121818649;121818679;121818854;121818854;121818854;121818854;121819030;121819030;121819030;121819030;121819208;121819208;121819208;121819208;121829076;121829076;121829076;121829076;121832590;121832590;121836104;121836859;121836859;121836859	-;-;-;-;-;-;-;-;-;-;-;-;-;-;-;-;-;-;-;-;-;-;-;-;-;-;-;-;-;-;-;-;-;-	4616	342	chr5;chr5;chr5;chr5;chr5;chr5;chr5;chr5;chr5;chr5;chr5;chr5;chr5;chr5;chr5;chr5;chr5;chr5;chr5;chr5;chr5;chr5;chr5;chr5;chr5;chr5;chr5;chr5;chr5;chr5;chr5;chr5;chr5;chr5	121815481;121815481;121815481;121815481;121818216;121818216;121818216;121818216;121818465;121818465;121818465;121818465;121818760;121818760;121818760;121818760;121818939;121818939;121818939;121818939;121819107;121819107;121819107;121819107;121828402;121828402;121828402;121828402;121832503;121832503;121835851;121836550;121836550;121836550	121818093;121818093;121818093;121818093;121818387;121818387;121818387;121818387;121818679;121818679;121818649;121818679;121818854;121818854;121818854;121818854;121819030;121819030;121819030;121819030;121819208;121819208;121819208;121819208;121829076;121829076;121829076;121829076;121832590;121832590;121836104;121836859;121836859;121836859	-;-;-;-;-;-;-;-;-;-;-;-;-;-;-;-;-;-;-;-;-;-;-;-;-;-;-;-;-;-;-;-;-;-	4616	318	chr5;chr5;chr5;chr5;chr5;chr5;chr5;chr5;chr5;chr5;chr5;chr5;chr5;chr5;chr5;chr5;chr5;chr5;chr5;chr5;chr5;chr5;chr5;chr5;chr5;chr5;chr5;chr5;chr5;chr5;chr5;chr5;chr5;chr5	121815481;121815481;121815481;121815481;121818216;121818216;121818216;121818216;121818465;121818465;121818465;121818465;121818760;121818760;121818760;121818760;121818939;121818939;121818939;121818939;121819107;121819107;121819107;121819107;121828402;121828402;121828402;121828402;121832503;121832503;121835851;121836550;121836550;121836550	121818093;121818093;121818093;121818093;121818387;121818387;121818387;121818387;121818679;121818679;121818649;121818679;121818854;121818854;121818854;121818854;121819030;121819030;121819030;121819030;121819208;121819208;121819208;121819208;121829076;121829076;121829076;121829076;121832590;121832590;121836104;121836859;121836859;121836859	-;-;-;-;-;-;-;-;-;-;-;-;-;-;-;-;-;-;-;-;-;-;-;-;-;-;-;-;-;-;-;-;-;-	4616	320	chr5;chr5;chr5;chr5;chr5;chr5;chr5;chr5;chr5;chr5;chr5;chr5;chr5;chr5;chr5;chr5;chr5;chr5;chr5;chr5;chr5;chr5;chr5;chr5;chr5;chr5;chr5;chr5;chr5;chr5;chr5;chr5;chr5;chr5	121815481;121815481;121815481;121815481;121818216;121818216;121818216;121818216;121818465;121818465;121818465;121818465;121818760;121818760;121818760;121818760;121818939;121818939;121818939;121818939;121819107;121819107;121819107;121819107;121828402;121828402;121828402;121828402;121832503;121832503;121835851;121836550;121836550;121836550	121818093;121818093;121818093;121818093;121818387;121818387;121818387;121818387;121818679;121818679;121818649;121818679;121818854;121818854;121818854;121818854;121819030;121819030;121819030;121819030;121819208;121819208;121819208;121819208;121829076;121829076;121829076;121829076;121832590;121832590;121836104;121836859;121836859;121836859	-;-;-;-;-;-;-;-;-;-;-;-;-;-;-;-;-;-;-;-;-;-;-;-;-;-;-;-;-;-;-;-;-;-	4616	300	chr5;chr5;chr5;chr5;chr5;chr5;chr5;chr5;chr5;chr5;chr5;chr5;chr5;chr5;chr5;chr5;chr5;chr5;chr5;chr5;chr5;chr5;chr5;chr5;chr5;chr5;chr5;chr5;chr5;chr5;chr5;chr5;chr5;chr5	121815481;121815481;121815481;121815481;121818216;121818216;121818216;121818216;121818465;121818465;121818465;121818465;121818760;121818760;121818760;121818760;121818939;121818939;121818939;121818939;121819107;121819107;121819107;121819107;121828402;121828402;121828402;121828402;121832503;121832503;121835851;121836550;121836550;121836550	121818093;121818093;121818093;121818093;121818387;121818387;121818387;121818387;121818679;121818679;121818649;121818679;121818854;121818854;121818854;121818854;121819030;121819030;121819030;121819030;121819208;121819208;121819208;121819208;121829076;121829076;121829076;121829076;121832590;121832590;121836104;121836859;121836859;121836859	-;-;-;-;-;-;-;-;-;-;-;-;-;-;-;-;-;-;-;-;-;-;-;-;-;-;-;-;-;-;-;-;-;-	4616	295	chr5;chr5;chr5;chr5;chr5;chr5;chr5;chr5;chr5;chr5;chr5;chr5;chr5;chr5;chr5;chr5;chr5;chr5;chr5;chr5;chr5;chr5;chr5;chr5;chr5;chr5;chr5;chr5;chr5;chr5;chr5;chr5;chr5;chr5	121815481;121815481;121815481;121815481;121818216;121818216;121818216;121818216;121818465;121818465;121818465;121818465;121818760;121818760;121818760;121818760;121818939;121818939;121818939;121818939;121819107;121819107;121819107;121819107;121828402;121828402;121828402;121828402;121832503;121832503;121835851;121836550;121836550;121836550	121818093;121818093;121818093;121818093;121818387;121818387;121818387;121818387;121818679;121818679;121818649;121818679;121818854;121818854;121818854;121818854;121819030;121819030;121819030;121819030;121819208;121819208;121819208;121819208;121829076;121829076;121829076;121829076;121832590;121832590;121836104;121836859;121836859;121836859	-;-;-;-;-;-;-;-;-;-;-;-;-;-;-;-;-;-;-;-;-;-;-;-;-;-;-;-;-;-;-;-;-;-	4616	412	chr5;chr5;chr5;chr5;chr5;chr5;chr5;chr5;chr5;chr5;chr5;chr5;chr5;chr5;chr5;chr5;chr5;chr5;chr5;chr5;chr5;chr5;chr5;chr5;chr5;chr5;chr5;chr5;chr5;chr5;chr5;chr5;chr5;chr5	121815481;121815481;121815481;121815481;121818216;121818216;121818216;121818216;121818465;121818465;121818465;121818465;121818760;121818760;121818760;121818760;121818939;121818939;121818939;121818939;121819107;121819107;121819107;121819107;121828402;121828402;121828402;121828402;121832503;121832503;121835851;121836550;121836550;121836550	121818093;121818093;121818093;121818093;121818387;121818387;121818387;121818387;121818679;121818679;121818649;121818679;121818854;121818854;121818854;121818854;121819030;121819030;121819030;121819030;121819208;121819208;121819208;121819208;121829076;121829076;121829076;121829076;121832590;121832590;121836104;121836859;121836859;121836859	-;-;-;-;-;-;-;-;-;-;-;-;-;-;-;-;-;-;-;-;-;-;-;-;-;-;-;-;-;-;-;-;-;-	4616	408	chr5;chr5;chr5;chr5;chr5;chr5;chr5;chr5;chr5;chr5;chr5;chr5;chr5;chr5;chr5;chr5;chr5;chr5;chr5;chr5;chr5;chr5;chr5;chr5;chr5;chr5;chr5;chr5;chr5;chr5;chr5;chr5;chr5;chr5	121815481;121815481;121815481;121815481;121818216;121818216;121818216;121818216;121818465;121818465;121818465;121818465;121818760;121818760;121818760;121818760;121818939;121818939;121818939;121818939;121819107;121819107;121819107;121819107;121828402;121828402;121828402;121828402;121832503;121832503;121835851;121836550;121836550;121836550	121818093;121818093;121818093;121818093;121818387;121818387;121818387;121818387;121818679;121818679;121818649;121818679;121818854;121818854;121818854;121818854;121819030;121819030;121819030;121819030;121819208;121819208;121819208;121819208;121829076;121829076;121829076;121829076;121832590;121832590;121836104;121836859;121836859;121836859	-;-;-;-;-;-;-;-;-;-;-;-;-;-;-;-;-;-;-;-;-;-;-;-;-;-;-;-;-;-;-;-;-;-	4616	406	chr5;chr5;chr5;chr5;chr5;chr5;chr5;chr5;chr5;chr5;chr5;chr5;chr5;chr5;chr5;chr5;chr5;chr5;chr5;chr5;chr5;chr5;chr5;chr5;chr5;chr5;chr5;chr5;chr5;chr5;chr5;chr5;chr5;chr5	121815481;121815481;121815481;121815481;121818216;121818216;121818216;121818216;121818465;121818465;121818465;121818465;121818760;121818760;121818760;121818760;121818939;121818939;121818939;121818939;121819107;121819107;121819107;121819107;121828402;121828402;121828402;121828402;121832503;121832503;121835851;121836550;121836550;121836550	121818093;121818093;121818093;121818093;121818387;121818387;121818387;121818387;121818679;121818679;121818649;121818679;121818854;121818854;121818854;121818854;121819030;121819030;121819030;121819030;121819208;121819208;121819208;121819208;121829076;121829076;121829076;121829076;121832590;121832590;121836104;121836859;121836859;121836859	-;-;-;-;-;-;-;-;-;-;-;-;-;-;-;-;-;-;-;-;-;-;-;-;-;-;-;-;-;-;-;-;-;-	4616	425	chr5;chr5;chr5;chr5;chr5;chr5;chr5;chr5;chr5;chr5;chr5;chr5;chr5;chr5;chr5;chr5;chr5;chr5;chr5;chr5;chr5;chr5;chr5;chr5;chr5;chr5;chr5;chr5;chr5;chr5;chr5;chr5;chr5;chr5	121815481;121815481;121815481;121815481;121818216;121818216;121818216;121818216;121818465;121818465;121818465;121818465;121818760;121818760;121818760;121818760;121818939;121818939;121818939;121818939;121819107;121819107;121819107;121819107;121828402;121828402;121828402;121828402;121832503;121832503;121835851;121836550;121836550;121836550	121818093;121818093;121818093;121818093;121818387;121818387;121818387;121818387;121818679;121818679;121818649;121818679;121818854;121818854;121818854;121818854;121819030;121819030;121819030;121819030;121819208;121819208;121819208;121819208;121829076;121829076;121829076;121829076;121832590;121832590;121836104;121836859;121836859;121836859	-;-;-;-;-;-;-;-;-;-;-;-;-;-;-;-;-;-;-;-;-;-;-;-;-;-;-;-;-;-;-;-;-;-	4616	570	chr5;chr5;chr5;chr5;chr5;chr5;chr5;chr5;chr5;chr5;chr5;chr5;chr5;chr5;chr5;chr5;chr5;chr5;chr5;chr5;chr5;chr5;chr5;chr5;chr5;chr5;chr5;chr5;chr5;chr5;chr5;chr5;chr5;chr5	121815481;121815481;121815481;121815481;121818216;121818216;121818216;121818216;121818465;121818465;121818465;121818465;121818760;121818760;121818760;121818760;121818939;121818939;121818939;121818939;121819107;121819107;121819107;121819107;121828402;121828402;121828402;121828402;121832503;121832503;121835851;121836550;121836550;121836550	121818093;121818093;121818093;121818093;121818387;121818387;121818387;121818387;121818679;121818679;121818649;121818679;121818854;121818854;121818854;121818854;121819030;121819030;121819030;121819030;121819208;121819208;121819208;121819208;121829076;121829076;121829076;121829076;121832590;121832590;121836104;121836859;121836859;121836859	-;-;-;-;-;-;-;-;-;-;-;-;-;-;-;-;-;-;-;-;-;-;-;-;-;-;-;-;-;-;-;-;-;-	4616	467	chr5;chr5;chr5;chr5;chr5;chr5;chr5;chr5;chr5;chr5;chr5;chr5;chr5;chr5;chr5;chr5;chr5;chr5;chr5;chr5;chr5;chr5;chr5;chr5;chr5;chr5;chr5;chr5;chr5;chr5;chr5;chr5;chr5;chr5	121815481;121815481;121815481;121815481;121818216;121818216;121818216;121818216;121818465;121818465;121818465;121818465;121818760;121818760;121818760;121818760;121818939;121818939;121818939;121818939;121819107;121819107;121819107;121819107;121828402;121828402;121828402;121828402;121832503;121832503;121835851;121836550;121836550;121836550	121818093;121818093;121818093;121818093;121818387;121818387;121818387;121818387;121818679;121818679;121818649;121818679;121818854;121818854;121818854;121818854;121819030;121819030;121819030;121819030;121819208;121819208;121819208;121819208;121829076;121829076;121829076;121829076;121832590;121832590;121836104;121836859;121836859;121836859	-;-;-;-;-;-;-;-;-;-;-;-;-;-;-;-;-;-;-;-;-;-;-;-;-;-;-;-;-;-;-;-;-;-	4616	580	chr5;chr5;chr5;chr5;chr5;chr5;chr5;chr5;chr5;chr5;chr5;chr5;chr5;chr5;chr5;chr5;chr5;chr5;chr5;chr5;chr5;chr5;chr5;chr5;chr5;chr5;chr5;chr5;chr5;chr5;chr5;chr5;chr5;chr5	121815481;121815481;121815481;121815481;121818216;121818216;121818216;121818216;121818465;121818465;121818465;121818465;121818760;121818760;121818760;121818760;121818939;121818939;121818939;121818939;121819107;121819107;121819107;121819107;121828402;121828402;121828402;121828402;121832503;121832503;121835851;121836550;121836550;121836550	121818093;121818093;121818093;121818093;121818387;121818387;121818387;121818387;121818679;121818679;121818649;121818679;121818854;121818854;121818854;121818854;121819030;121819030;121819030;121819030;121819208;121819208;121819208;121819208;121829076;121829076;121829076;121829076;121832590;121832590;121836104;121836859;121836859;121836859	-;-;-;-;-;-;-;-;-;-;-;-;-;-;-;-;-;-;-;-;-;-;-;-;-;-;-;-;-;-;-;-;-;-	4616	802	chr5;chr5;chr5;chr5;chr5;chr5;chr5;chr5;chr5;chr5;chr5;chr5;chr5;chr5;chr5;chr5;chr5;chr5;chr5;chr5;chr5;chr5;chr5;chr5;chr5;chr5;chr5;chr5;chr5;chr5;chr5;chr5;chr5;chr5	121815481;121815481;121815481;121815481;121818216;121818216;121818216;121818216;121818465;121818465;121818465;121818465;121818760;121818760;121818760;121818760;121818939;121818939;121818939;121818939;121819107;121819107;121819107;121819107;121828402;121828402;121828402;121828402;121832503;121832503;121835851;121836550;121836550;121836550	121818093;121818093;121818093;121818093;121818387;121818387;121818387;121818387;121818679;121818679;121818649;121818679;121818854;121818854;121818854;121818854;121819030;121819030;121819030;121819030;121819208;121819208;121819208;121819208;121829076;121829076;121829076;121829076;121832590;121832590;121836104;121836859;121836859;121836859	-;-;-;-;-;-;-;-;-;-;-;-;-;-;-;-;-;-;-;-;-;-;-;-;-;-;-;-;-;-;-;-;-;-	4616	646	chr5;chr5;chr5;chr5;chr5;chr5;chr5;chr5;chr5;chr5;chr5;chr5;chr5;chr5;chr5;chr5;chr5;chr5;chr5;chr5;chr5;chr5;chr5;chr5;chr5;chr5;chr5;chr5;chr5;chr5;chr5;chr5;chr5;chr5	121815481;121815481;121815481;121815481;121818216;121818216;121818216;121818216;121818465;121818465;121818465;121818465;121818760;121818760;121818760;121818760;121818939;121818939;121818939;121818939;121819107;121819107;121819107;121819107;121828402;121828402;121828402;121828402;121832503;121832503;121835851;121836550;121836550;121836550	121818093;121818093;121818093;121818093;121818387;121818387;121818387;121818387;121818679;121818679;121818649;121818679;121818854;121818854;121818854;121818854;121819030;121819030;121819030;121819030;121819208;121819208;121819208;121819208;121829076;121829076;121829076;121829076;121832590;121832590;121836104;121836859;121836859;121836859	-;-;-;-;-;-;-;-;-;-;-;-;-;-;-;-;-;-;-;-;-;-;-;-;-;-;-;-;-;-;-;-;-;-	4616	394	chr5;chr5;chr5;chr5;chr5;chr5;chr5;chr5;chr5;chr5;chr5;chr5;chr5;chr5;chr5;chr5;chr5;chr5;chr5;chr5;chr5;chr5;chr5;chr5;chr5;chr5;chr5;chr5;chr5;chr5;chr5;chr5;chr5;chr5	121815481;121815481;121815481;121815481;121818216;121818216;121818216;121818216;121818465;121818465;121818465;121818465;121818760;121818760;121818760;121818760;121818939;121818939;121818939;121818939;121819107;121819107;121819107;121819107;121828402;121828402;121828402;121828402;121832503;121832503;121835851;121836550;121836550;121836550	121818093;121818093;121818093;121818093;121818387;121818387;121818387;121818387;121818679;121818679;121818649;121818679;121818854;121818854;121818854;121818854;121819030;121819030;121819030;121819030;121819208;121819208;121819208;121819208;121829076;121829076;121829076;121829076;121832590;121832590;121836104;121836859;121836859;121836859	-;-;-;-;-;-;-;-;-;-;-;-;-;-;-;-;-;-;-;-;-;-;-;-;-;-;-;-;-;-;-;-;-;-	4616	477	chr5;chr5;chr5;chr5;chr5;chr5;chr5;chr5;chr5;chr5;chr5;chr5;chr5;chr5;chr5;chr5;chr5;chr5;chr5;chr5;chr5;chr5;chr5;chr5;chr5;chr5;chr5;chr5;chr5;chr5;chr5;chr5;chr5;chr5	121815481;121815481;121815481;121815481;121818216;121818216;121818216;121818216;121818465;121818465;121818465;121818465;121818760;121818760;121818760;121818760;121818939;121818939;121818939;121818939;121819107;121819107;121819107;121819107;121828402;121828402;121828402;121828402;121832503;121832503;121835851;121836550;121836550;121836550	121818093;121818093;121818093;121818093;121818387;121818387;121818387;121818387;121818679;121818679;121818649;121818679;121818854;121818854;121818854;121818854;121819030;121819030;121819030;121819030;121819208;121819208;121819208;121819208;121829076;121829076;121829076;121829076;121832590;121832590;121836104;121836859;121836859;121836859	-;-;-;-;-;-;-;-;-;-;-;-;-;-;-;-;-;-;-;-;-;-;-;-;-;-;-;-;-;-;-;-;-;-	4616	523	chr5;chr5;chr5;chr5;chr5;chr5;chr5;chr5;chr5;chr5;chr5;chr5;chr5;chr5;chr5;chr5;chr5;chr5;chr5;chr5;chr5;chr5;chr5;chr5;chr5;chr5;chr5;chr5;chr5;chr5;chr5;chr5;chr5;chr5	121815481;121815481;121815481;121815481;121818216;121818216;121818216;121818216;121818465;121818465;121818465;121818465;121818760;121818760;121818760;121818760;121818939;121818939;121818939;121818939;121819107;121819107;121819107;121819107;121828402;121828402;121828402;121828402;121832503;121832503;121835851;121836550;121836550;121836550	121818093;121818093;121818093;121818093;121818387;121818387;121818387;121818387;121818679;121818679;121818649;121818679;121818854;121818854;121818854;121818854;121819030;121819030;121819030;121819030;121819208;121819208;121819208;121819208;121829076;121829076;121829076;121829076;121832590;121832590;121836104;121836859;121836859;121836859	-;-;-;-;-;-;-;-;-;-;-;-;-;-;-;-;-;-;-;-;-;-;-;-;-;-;-;-;-;-;-;-;-;-	4616	508	chr5;chr5;chr5;chr5;chr5;chr5;chr5;chr5;chr5;chr5;chr5;chr5;chr5;chr5;chr5;chr5;chr5;chr5;chr5;chr5;chr5;chr5;chr5;chr5;chr5;chr5;chr5;chr5;chr5;chr5;chr5;chr5;chr5;chr5	121815481;121815481;121815481;121815481;121818216;121818216;121818216;121818216;121818465;121818465;121818465;121818465;121818760;121818760;121818760;121818760;121818939;121818939;121818939;121818939;121819107;121819107;121819107;121819107;121828402;121828402;121828402;121828402;121832503;121832503;121835851;121836550;121836550;121836550	121818093;121818093;121818093;121818093;121818387;121818387;121818387;121818387;121818679;121818679;121818649;121818679;121818854;121818854;121818854;121818854;121819030;121819030;121819030;121819030;121819208;121819208;121819208;121819208;121829076;121829076;121829076;121829076;121832590;121832590;121836104;121836859;121836859;121836859	-;-;-;-;-;-;-;-;-;-;-;-;-;-;-;-;-;-;-;-;-;-;-;-;-;-;-;-;-;-;-;-;-;-	4616	436	chr5;chr5;chr5;chr5;chr5;chr5;chr5;chr5;chr5;chr5;chr5;chr5;chr5;chr5;chr5;chr5;chr5;chr5;chr5;chr5;chr5;chr5;chr5;chr5;chr5;chr5;chr5;chr5;chr5;chr5;chr5;chr5;chr5;chr5	121815481;121815481;121815481;121815481;121818216;121818216;121818216;121818216;121818465;121818465;121818465;121818465;121818760;121818760;121818760;121818760;121818939;121818939;121818939;121818939;121819107;121819107;121819107;121819107;121828402;121828402;121828402;121828402;121832503;121832503;121835851;121836550;121836550;121836550	121818093;121818093;121818093;121818093;121818387;121818387;121818387;121818387;121818679;121818679;121818649;121818679;121818854;121818854;121818854;121818854;121819030;121819030;121819030;121819030;121819208;121819208;121819208;121819208;121829076;121829076;121829076;121829076;121832590;121832590;121836104;121836859;121836859;121836859	-;-;-;-;-;-;-;-;-;-;-;-;-;-;-;-;-;-;-;-;-;-;-;-;-;-;-;-;-;-;-;-;-;-	4616	715	chr5;chr5;chr5;chr5;chr5;chr5;chr5;chr5;chr5;chr5;chr5;chr5;chr5;chr5;chr5;chr5;chr5;chr5;chr5;chr5;chr5;chr5;chr5;chr5;chr5;chr5;chr5;chr5;chr5;chr5;chr5;chr5;chr5;chr5	121815481;121815481;121815481;121815481;121818216;121818216;121818216;121818216;121818465;121818465;121818465;121818465;121818760;121818760;121818760;121818760;121818939;121818939;121818939;121818939;121819107;121819107;121819107;121819107;121828402;121828402;121828402;121828402;121832503;121832503;121835851;121836550;121836550;121836550	121818093;121818093;121818093;121818093;121818387;121818387;121818387;121818387;121818679;121818679;121818649;121818679;121818854;121818854;121818854;121818854;121819030;121819030;121819030;121819030;121819208;121819208;121819208;121819208;121829076;121829076;121829076;121829076;121832590;121832590;121836104;121836859;121836859;121836859	-;-;-;-;-;-;-;-;-;-;-;-;-;-;-;-;-;-;-;-;-;-;-;-;-;-;-;-;-;-;-;-;-;-	4616	824	chr5;chr5;chr5;chr5;chr5;chr5;chr5;chr5;chr5;chr5;chr5;chr5;chr5;chr5;chr5;chr5;chr5;chr5;chr5;chr5;chr5;chr5;chr5;chr5;chr5;chr5;chr5;chr5;chr5;chr5;chr5;chr5;chr5;chr5	121815481;121815481;121815481;121815481;121818216;121818216;121818216;121818216;121818465;121818465;121818465;121818465;121818760;121818760;121818760;121818760;121818939;121818939;121818939;121818939;121819107;121819107;121819107;121819107;121828402;121828402;121828402;121828402;121832503;121832503;121835851;121836550;121836550;121836550	121818093;121818093;121818093;121818093;121818387;121818387;121818387;121818387;121818679;121818679;121818649;121818679;121818854;121818854;121818854;121818854;121819030;121819030;121819030;121819030;121819208;121819208;121819208;121819208;121829076;121829076;121829076;121829076;121832590;121832590;121836104;121836859;121836859;121836859	-;-;-;-;-;-;-;-;-;-;-;-;-;-;-;-;-;-;-;-;-;-;-;-;-;-;-;-;-;-;-;-;-;-	4616	674	chr5;chr5;chr5;chr5;chr5;chr5;chr5;chr5;chr5;chr5;chr5;chr5;chr5;chr5;chr5;chr5;chr5;chr5;chr5;chr5;chr5;chr5;chr5;chr5;chr5;chr5;chr5;chr5;chr5;chr5;chr5;chr5;chr5;chr5	121815481;121815481;121815481;121815481;121818216;121818216;121818216;121818216;121818465;121818465;121818465;121818465;121818760;121818760;121818760;121818760;121818939;121818939;121818939;121818939;121819107;121819107;121819107;121819107;121828402;121828402;121828402;121828402;121832503;121832503;121835851;121836550;121836550;121836550	121818093;121818093;121818093;121818093;121818387;121818387;121818387;121818387;121818679;121818679;121818649;121818679;121818854;121818854;121818854;121818854;121819030;121819030;121819030;121819030;121819208;121819208;121819208;121819208;121829076;121829076;121829076;121829076;121832590;121832590;121836104;121836859;121836859;121836859	-;-;-;-;-;-;-;-;-;-;-;-;-;-;-;-;-;-;-;-;-;-;-;-;-;-;-;-;-;-;-;-;-;-	4616	715	chr5;chr5;chr5;chr5;chr5;chr5;chr5;chr5;chr5;chr5;chr5;chr5;chr5;chr5;chr5;chr5;chr5;chr5;chr5;chr5;chr5;chr5;chr5;chr5;chr5;chr5;chr5;chr5;chr5;chr5;chr5;chr5;chr5;chr5	121815481;121815481;121815481;121815481;121818216;121818216;121818216;121818216;121818465;121818465;121818465;121818465;121818760;121818760;121818760;121818760;121818939;121818939;121818939;121818939;121819107;121819107;121819107;121819107;121828402;121828402;121828402;121828402;121832503;121832503;121835851;121836550;121836550;121836550	121818093;121818093;121818093;121818093;121818387;121818387;121818387;121818387;121818679;121818679;121818649;121818679;121818854;121818854;121818854;121818854;121819030;121819030;121819030;121819030;121819208;121819208;121819208;121819208;121829076;121829076;121829076;121829076;121832590;121832590;121836104;121836859;121836859;121836859	-;-;-;-;-;-;-;-;-;-;-;-;-;-;-;-;-;-;-;-;-;-;-;-;-;-;-;-;-;-;-;-;-;-	4616	879	chr5;chr5;chr5;chr5;chr5;chr5;chr5;chr5;chr5;chr5;chr5;chr5;chr5;chr5;chr5;chr5;chr5;chr5;chr5;chr5;chr5;chr5;chr5;chr5;chr5;chr5;chr5;chr5;chr5;chr5;chr5;chr5;chr5;chr5	121815481;121815481;121815481;121815481;121818216;121818216;121818216;121818216;121818465;121818465;121818465;121818465;121818760;121818760;121818760;121818760;121818939;121818939;121818939;121818939;121819107;121819107;121819107;121819107;121828402;121828402;121828402;121828402;121832503;121832503;121835851;121836550;121836550;121836550	121818093;121818093;121818093;121818093;121818387;121818387;121818387;121818387;121818679;121818679;121818649;121818679;121818854;121818854;121818854;121818854;121819030;121819030;121819030;121819030;121819208;121819208;121819208;121819208;121829076;121829076;121829076;121829076;121832590;121832590;121836104;121836859;121836859;121836859	-;-;-;-;-;-;-;-;-;-;-;-;-;-;-;-;-;-;-;-;-;-;-;-;-;-;-;-;-;-;-;-;-;-	4616	1026
Gm7827	chr8;chr8;chr8;chr8;chr8;chr8;chr8;chr8;chr8;chr8;chr8	71140369;71141337;71143198;71150378;71152009;71154198;71162515;71163923;71169917;71170512;71171334	71140452;71141419;71143250;71150414;71152070;71154261;71162557;71164060;71170319;71170787;71171456	+;+;+;+;+;+;+;+;+;+;+	1366	1	chr8;chr8;chr8;chr8;chr8;chr8;chr8;chr8;chr8;chr8;chr8	71140369;71141337;71143198;71150378;71152009;71154198;71162515;71163923;71169917;71170512;71171334	71140452;71141419;71143250;71150414;71152070;71154261;71162557;71164060;71170319;71170787;71171456	+;+;+;+;+;+;+;+;+;+;+	1366	0	chr8;chr8;chr8;chr8;chr8;chr8;chr8;chr8;chr8;chr8;chr8	71140369;71141337;71143198;71150378;71152009;71154198;71162515;71163923;71169917;71170512;71171334	71140452;71141419;71143250;71150414;71152070;71154261;71162557;71164060;71170319;71170787;71171456	+;+;+;+;+;+;+;+;+;+;+	1366	0	chr8;chr8;chr8;chr8;chr8;chr8;chr8;chr8;chr8;chr8;chr8	71140369;71141337;71143198;71150378;71152009;71154198;71162515;71163923;71169917;71170512;71171334	71140452;71141419;71143250;71150414;71152070;71154261;71162557;71164060;71170319;71170787;71171456	+;+;+;+;+;+;+;+;+;+;+	1366	0	chr8;chr8;chr8;chr8;chr8;chr8;chr8;chr8;chr8;chr8;chr8	71140369;71141337;71143198;71150378;71152009;71154198;71162515;71163923;71169917;71170512;71171334	71140452;71141419;71143250;71150414;71152070;71154261;71162557;71164060;71170319;71170787;71171456	+;+;+;+;+;+;+;+;+;+;+	1366	1	chr8;chr8;chr8;chr8;chr8;chr8;chr8;chr8;chr8;chr8;chr8	71140369;71141337;71143198;71150378;71152009;71154198;71162515;71163923;71169917;71170512;71171334	71140452;71141419;71143250;71150414;71152070;71154261;71162557;71164060;71170319;71170787;71171456	+;+;+;+;+;+;+;+;+;+;+	1366	0	chr8;chr8;chr8;chr8;chr8;chr8;chr8;chr8;chr8;chr8;chr8	71140369;71141337;71143198;71150378;71152009;71154198;71162515;71163923;71169917;71170512;71171334	71140452;71141419;71143250;71150414;71152070;71154261;71162557;71164060;71170319;71170787;71171456	+;+;+;+;+;+;+;+;+;+;+	1366	0	chr8;chr8;chr8;chr8;chr8;chr8;chr8;chr8;chr8;chr8;chr8	71140369;71141337;71143198;71150378;71152009;71154198;71162515;71163923;71169917;71170512;71171334	71140452;71141419;71143250;71150414;71152070;71154261;71162557;71164060;71170319;71170787;71171456	+;+;+;+;+;+;+;+;+;+;+	1366	0	chr8;chr8;chr8;chr8;chr8;chr8;chr8;chr8;chr8;chr8;chr8	71140369;71141337;71143198;71150378;71152009;71154198;71162515;71163923;71169917;71170512;71171334	71140452;71141419;71143250;71150414;71152070;71154261;71162557;71164060;71170319;71170787;71171456	+;+;+;+;+;+;+;+;+;+;+	1366	0	chr8;chr8;chr8;chr8;chr8;chr8;chr8;chr8;chr8;chr8;chr8	71140369;71141337;71143198;71150378;71152009;71154198;71162515;71163923;71169917;71170512;71171334	71140452;71141419;71143250;71150414;71152070;71154261;71162557;71164060;71170319;71170787;71171456	+;+;+;+;+;+;+;+;+;+;+	1366	0	chr8;chr8;chr8;chr8;chr8;chr8;chr8;chr8;chr8;chr8;chr8	71140369;71141337;71143198;71150378;71152009;71154198;71162515;71163923;71169917;71170512;71171334	71140452;71141419;71143250;71150414;71152070;71154261;71162557;71164060;71170319;71170787;71171456	+;+;+;+;+;+;+;+;+;+;+	1366	0	chr8;chr8;chr8;chr8;chr8;chr8;chr8;chr8;chr8;chr8;chr8	71140369;71141337;71143198;71150378;71152009;71154198;71162515;71163923;71169917;71170512;71171334	71140452;71141419;71143250;71150414;71152070;71154261;71162557;71164060;71170319;71170787;71171456	+;+;+;+;+;+;+;+;+;+;+	1366	0	chr8;chr8;chr8;chr8;chr8;chr8;chr8;chr8;chr8;chr8;chr8	71140369;71141337;71143198;71150378;71152009;71154198;71162515;71163923;71169917;71170512;71171334	71140452;71141419;71143250;71150414;71152070;71154261;71162557;71164060;71170319;71170787;71171456	+;+;+;+;+;+;+;+;+;+;+	1366	2	chr8;chr8;chr8;chr8;chr8;chr8;chr8;chr8;chr8;chr8;chr8	71140369;71141337;71143198;71150378;71152009;71154198;71162515;71163923;71169917;71170512;71171334	71140452;71141419;71143250;71150414;71152070;71154261;71162557;71164060;71170319;71170787;71171456	+;+;+;+;+;+;+;+;+;+;+	1366	1	chr8;chr8;chr8;chr8;chr8;chr8;chr8;chr8;chr8;chr8;chr8	71140369;71141337;71143198;71150378;71152009;71154198;71162515;71163923;71169917;71170512;71171334	71140452;71141419;71143250;71150414;71152070;71154261;71162557;71164060;71170319;71170787;71171456	+;+;+;+;+;+;+;+;+;+;+	1366	0	chr8;chr8;chr8;chr8;chr8;chr8;chr8;chr8;chr8;chr8;chr8	71140369;71141337;71143198;71150378;71152009;71154198;71162515;71163923;71169917;71170512;71171334	71140452;71141419;71143250;71150414;71152070;71154261;71162557;71164060;71170319;71170787;71171456	+;+;+;+;+;+;+;+;+;+;+	1366	1	chr8;chr8;chr8;chr8;chr8;chr8;chr8;chr8;chr8;chr8;chr8	71140369;71141337;71143198;71150378;71152009;71154198;71162515;71163923;71169917;71170512;71171334	71140452;71141419;71143250;71150414;71152070;71154261;71162557;71164060;71170319;71170787;71171456	+;+;+;+;+;+;+;+;+;+;+	1366	0	chr8;chr8;chr8;chr8;chr8;chr8;chr8;chr8;chr8;chr8;chr8	71140369;71141337;71143198;71150378;71152009;71154198;71162515;71163923;71169917;71170512;71171334	71140452;71141419;71143250;71150414;71152070;71154261;71162557;71164060;71170319;71170787;71171456	+;+;+;+;+;+;+;+;+;+;+	1366	0	chr8;chr8;chr8;chr8;chr8;chr8;chr8;chr8;chr8;chr8;chr8	71140369;71141337;71143198;71150378;71152009;71154198;71162515;71163923;71169917;71170512;71171334	71140452;71141419;71143250;71150414;71152070;71154261;71162557;71164060;71170319;71170787;71171456	+;+;+;+;+;+;+;+;+;+;+	1366	0	chr8;chr8;chr8;chr8;chr8;chr8;chr8;chr8;chr8;chr8;chr8	71140369;71141337;71143198;71150378;71152009;71154198;71162515;71163923;71169917;71170512;71171334	71140452;71141419;71143250;71150414;71152070;71154261;71162557;71164060;71170319;71170787;71171456	+;+;+;+;+;+;+;+;+;+;+	1366	0	chr8;chr8;chr8;chr8;chr8;chr8;chr8;chr8;chr8;chr8;chr8	71140369;71141337;71143198;71150378;71152009;71154198;71162515;71163923;71169917;71170512;71171334	71140452;71141419;71143250;71150414;71152070;71154261;71162557;71164060;71170319;71170787;71171456	+;+;+;+;+;+;+;+;+;+;+	1366	0	chr8;chr8;chr8;chr8;chr8;chr8;chr8;chr8;chr8;chr8;chr8	71140369;71141337;71143198;71150378;71152009;71154198;71162515;71163923;71169917;71170512;71171334	71140452;71141419;71143250;71150414;71152070;71154261;71162557;71164060;71170319;71170787;71171456	+;+;+;+;+;+;+;+;+;+;+	1366	2	chr8;chr8;chr8;chr8;chr8;chr8;chr8;chr8;chr8;chr8;chr8	71140369;71141337;71143198;71150378;71152009;71154198;71162515;71163923;71169917;71170512;71171334	71140452;71141419;71143250;71150414;71152070;71154261;71162557;71164060;71170319;71170787;71171456	+;+;+;+;+;+;+;+;+;+;+	1366	0	chr8;chr8;chr8;chr8;chr8;chr8;chr8;chr8;chr8;chr8;chr8	71140369;71141337;71143198;71150378;71152009;71154198;71162515;71163923;71169917;71170512;71171334	71140452;71141419;71143250;71150414;71152070;71154261;71162557;71164060;71170319;71170787;71171456	+;+;+;+;+;+;+;+;+;+;+	1366	0	chr8;chr8;chr8;chr8;chr8;chr8;chr8;chr8;chr8;chr8;chr8	71140369;71141337;71143198;71150378;71152009;71154198;71162515;71163923;71169917;71170512;71171334	71140452;71141419;71143250;71150414;71152070;71154261;71162557;71164060;71170319;71170787;71171456	+;+;+;+;+;+;+;+;+;+;+	1366	0	chr8;chr8;chr8;chr8;chr8;chr8;chr8;chr8;chr8;chr8;chr8	71140369;71141337;71143198;71150378;71152009;71154198;71162515;71163923;71169917;71170512;71171334	71140452;71141419;71143250;71150414;71152070;71154261;71162557;71164060;71170319;71170787;71171456	+;+;+;+;+;+;+;+;+;+;+	1366	0
Ap4s1	chr12;chr12;chr12;chr12;chr12;chr12;chr12;chr12;chr12;chr12;chr12;chr12;chr12;chr12;chr12;chr12;chr12;chr12	51690966;51690966;51690966;51716942;51716942;51716942;51720636;51720636;51720636;51722980;51722980;51722980;51730888;51730888;51730888;51737916;51738553;51738862	51691314;51691314;51691314;51717150;51717150;51717150;51720722;51720722;51720722;51723048;51723048;51723048;51730899;51730965;51730965;51738933;51738933;51738933	+;+;+;+;+;+;+;+;+;+;+;+;+;+;+;+;+;+	1810	158	chr12;chr12;chr12;chr12;chr12;chr12;chr12;chr12;chr12;chr12;chr12;chr12;chr12;chr12;chr12;chr12;chr12;chr12	51690966;51690966;51690966;51716942;51716942;51716942;51720636;51720636;51720636;51722980;51722980;51722980;51730888;51730888;51730888;51737916;51738553;51738862	51691314;51691314;51691314;51717150;51717150;51717150;51720722;51720722;51720722;51723048;51723048;51723048;51730899;51730965;51730965;51738933;51738933;51738933	+;+;+;+;+;+;+;+;+;+;+;+;+;+;+;+;+;+	1810	131	chr12;chr12;chr12;chr12;chr12;chr12;chr12;chr12;chr12;chr12;chr12;chr12;chr12;chr12;chr12;chr12;chr12;chr12	51690966;51690966;51690966;51716942;51716942;51716942;51720636;51720636;51720636;51722980;51722980;51722980;51730888;51730888;51730888;51737916;51738553;51738862	51691314;51691314;51691314;51717150;51717150;51717150;51720722;51720722;51720722;51723048;51723048;51723048;51730899;51730965;51730965;51738933;51738933;51738933	+;+;+;+;+;+;+;+;+;+;+;+;+;+;+;+;+;+	1810	176	chr12;chr12;chr12;chr12;chr12;chr12;chr12;chr12;chr12;chr12;chr12;chr12;chr12;chr12;chr12;chr12;chr12;chr12	51690966;51690966;51690966;51716942;51716942;51716942;51720636;51720636;51720636;51722980;51722980;51722980;51730888;51730888;51730888;51737916;51738553;51738862	51691314;51691314;51691314;51717150;51717150;51717150;51720722;51720722;51720722;51723048;51723048;51723048;51730899;51730965;51730965;51738933;51738933;51738933	+;+;+;+;+;+;+;+;+;+;+;+;+;+;+;+;+;+	1810	174	chr12;chr12;chr12;chr12;chr12;chr12;chr12;chr12;chr12;chr12;chr12;chr12;chr12;chr12;chr12;chr12;chr12;chr12	51690966;51690966;51690966;51716942;51716942;51716942;51720636;51720636;51720636;51722980;51722980;51722980;51730888;51730888;51730888;51737916;51738553;51738862	51691314;51691314;51691314;51717150;51717150;51717150;51720722;51720722;51720722;51723048;51723048;51723048;51730899;51730965;51730965;51738933;51738933;51738933	+;+;+;+;+;+;+;+;+;+;+;+;+;+;+;+;+;+	1810	195	chr12;chr12;chr12;chr12;chr12;chr12;chr12;chr12;chr12;chr12;chr12;chr12;chr12;chr12;chr12;chr12;chr12;chr12	51690966;51690966;51690966;51716942;51716942;51716942;51720636;51720636;51720636;51722980;51722980;51722980;51730888;51730888;51730888;51737916;51738553;51738862	51691314;51691314;51691314;51717150;51717150;51717150;51720722;51720722;51720722;51723048;51723048;51723048;51730899;51730965;51730965;51738933;51738933;51738933	+;+;+;+;+;+;+;+;+;+;+;+;+;+;+;+;+;+	1810	234	chr12;chr12;chr12;chr12;chr12;chr12;chr12;chr12;chr12;chr12;chr12;chr12;chr12;chr12;chr12;chr12;chr12;chr12	51690966;51690966;51690966;51716942;51716942;51716942;51720636;51720636;51720636;51722980;51722980;51722980;51730888;51730888;51730888;51737916;51738553;51738862	51691314;51691314;51691314;51717150;51717150;51717150;51720722;51720722;51720722;51723048;51723048;51723048;51730899;51730965;51730965;51738933;51738933;51738933	+;+;+;+;+;+;+;+;+;+;+;+;+;+;+;+;+;+	1810	175	chr12;chr12;chr12;chr12;chr12;chr12;chr12;chr12;chr12;chr12;chr12;chr12;chr12;chr12;chr12;chr12;chr12;chr12	51690966;51690966;51690966;51716942;51716942;51716942;51720636;51720636;51720636;51722980;51722980;51722980;51730888;51730888;51730888;51737916;51738553;51738862	51691314;51691314;51691314;51717150;51717150;51717150;51720722;51720722;51720722;51723048;51723048;51723048;51730899;51730965;51730965;51738933;51738933;51738933	+;+;+;+;+;+;+;+;+;+;+;+;+;+;+;+;+;+	1810	158	chr12;chr12;chr12;chr12;chr12;chr12;chr12;chr12;chr12;chr12;chr12;chr12;chr12;chr12;chr12;chr12;chr12;chr12	51690966;51690966;51690966;51716942;51716942;51716942;51720636;51720636;51720636;51722980;51722980;51722980;51730888;51730888;51730888;51737916;51738553;51738862	51691314;51691314;51691314;51717150;51717150;51717150;51720722;51720722;51720722;51723048;51723048;51723048;51730899;51730965;51730965;51738933;51738933;51738933	+;+;+;+;+;+;+;+;+;+;+;+;+;+;+;+;+;+	1810	200	chr12;chr12;chr12;chr12;chr12;chr12;chr12;chr12;chr12;chr12;chr12;chr12;chr12;chr12;chr12;chr12;chr12;chr12	51690966;51690966;51690966;51716942;51716942;51716942;51720636;51720636;51720636;51722980;51722980;51722980;51730888;51730888;51730888;51737916;51738553;51738862	51691314;51691314;51691314;51717150;51717150;51717150;51720722;51720722;51720722;51723048;51723048;51723048;51730899;51730965;51730965;51738933;51738933;51738933	+;+;+;+;+;+;+;+;+;+;+;+;+;+;+;+;+;+	1810	215	chr12;chr12;chr12;chr12;chr12;chr12;chr12;chr12;chr12;chr12;chr12;chr12;chr12;chr12;chr12;chr12;chr12;chr12	51690966;51690966;51690966;51716942;51716942;51716942;51720636;51720636;51720636;51722980;51722980;51722980;51730888;51730888;51730888;51737916;51738553;51738862	51691314;51691314;51691314;51717150;51717150;51717150;51720722;51720722;51720722;51723048;51723048;51723048;51730899;51730965;51730965;51738933;51738933;51738933	+;+;+;+;+;+;+;+;+;+;+;+;+;+;+;+;+;+	1810	205	chr12;chr12;chr12;chr12;chr12;chr12;chr12;chr12;chr12;chr12;chr12;chr12;chr12;chr12;chr12;chr12;chr12;chr12	51690966;51690966;51690966;51716942;51716942;51716942;51720636;51720636;51720636;51722980;51722980;51722980;51730888;51730888;51730888;51737916;51738553;51738862	51691314;51691314;51691314;51717150;51717150;51717150;51720722;51720722;51720722;51723048;51723048;51723048;51730899;51730965;51730965;51738933;51738933;51738933	+;+;+;+;+;+;+;+;+;+;+;+;+;+;+;+;+;+	1810	207	chr12;chr12;chr12;chr12;chr12;chr12;chr12;chr12;chr12;chr12;chr12;chr12;chr12;chr12;chr12;chr12;chr12;chr12	51690966;51690966;51690966;51716942;51716942;51716942;51720636;51720636;51720636;51722980;51722980;51722980;51730888;51730888;51730888;51737916;51738553;51738862	51691314;51691314;51691314;51717150;51717150;51717150;51720722;51720722;51720722;51723048;51723048;51723048;51730899;51730965;51730965;51738933;51738933;51738933	+;+;+;+;+;+;+;+;+;+;+;+;+;+;+;+;+;+	1810	206	chr12;chr12;chr12;chr12;chr12;chr12;chr12;chr12;chr12;chr12;chr12;chr12;chr12;chr12;chr12;chr12;chr12;chr12	51690966;51690966;51690966;51716942;51716942;51716942;51720636;51720636;51720636;51722980;51722980;51722980;51730888;51730888;51730888;51737916;51738553;51738862	51691314;51691314;51691314;51717150;51717150;51717150;51720722;51720722;51720722;51723048;51723048;51723048;51730899;51730965;51730965;51738933;51738933;51738933	+;+;+;+;+;+;+;+;+;+;+;+;+;+;+;+;+;+	1810	276	chr12;chr12;chr12;chr12;chr12;chr12;chr12;chr12;chr12;chr12;chr12;chr12;chr12;chr12;chr12;chr12;chr12;chr12	51690966;51690966;51690966;51716942;51716942;51716942;51720636;51720636;51720636;51722980;51722980;51722980;51730888;51730888;51730888;51737916;51738553;51738862	51691314;51691314;51691314;51717150;51717150;51717150;51720722;51720722;51720722;51723048;51723048;51723048;51730899;51730965;51730965;51738933;51738933;51738933	+;+;+;+;+;+;+;+;+;+;+;+;+;+;+;+;+;+	1810	135	chr12;chr12;chr12;chr12;chr12;chr12;chr12;chr12;chr12;chr12;chr12;chr12;chr12;chr12;chr12;chr12;chr12;chr12	51690966;51690966;51690966;51716942;51716942;51716942;51720636;51720636;51720636;51722980;51722980;51722980;51730888;51730888;51730888;51737916;51738553;51738862	51691314;51691314;51691314;51717150;51717150;51717150;51720722;51720722;51720722;51723048;51723048;51723048;51730899;51730965;51730965;51738933;51738933;51738933	+;+;+;+;+;+;+;+;+;+;+;+;+;+;+;+;+;+	1810	94	chr12;chr12;chr12;chr12;chr12;chr12;chr12;chr12;chr12;chr12;chr12;chr12;chr12;chr12;chr12;chr12;chr12;chr12	51690966;51690966;51690966;51716942;51716942;51716942;51720636;51720636;51720636;51722980;51722980;51722980;51730888;51730888;51730888;51737916;51738553;51738862	51691314;51691314;51691314;51717150;51717150;51717150;51720722;51720722;51720722;51723048;51723048;51723048;51730899;51730965;51730965;51738933;51738933;51738933	+;+;+;+;+;+;+;+;+;+;+;+;+;+;+;+;+;+	1810	133	chr12;chr12;chr12;chr12;chr12;chr12;chr12;chr12;chr12;chr12;chr12;chr12;chr12;chr12;chr12;chr12;chr12;chr12	51690966;51690966;51690966;51716942;51716942;51716942;51720636;51720636;51720636;51722980;51722980;51722980;51730888;51730888;51730888;51737916;51738553;51738862	51691314;51691314;51691314;51717150;51717150;51717150;51720722;51720722;51720722;51723048;51723048;51723048;51730899;51730965;51730965;51738933;51738933;51738933	+;+;+;+;+;+;+;+;+;+;+;+;+;+;+;+;+;+	1810	131	chr12;chr12;chr12;chr12;chr12;chr12;chr12;chr12;chr12;chr12;chr12;chr12;chr12;chr12;chr12;chr12;chr12;chr12	51690966;51690966;51690966;51716942;51716942;51716942;51720636;51720636;51720636;51722980;51722980;51722980;51730888;51730888;51730888;51737916;51738553;51738862	51691314;51691314;51691314;51717150;51717150;51717150;51720722;51720722;51720722;51723048;51723048;51723048;51730899;51730965;51730965;51738933;51738933;51738933	+;+;+;+;+;+;+;+;+;+;+;+;+;+;+;+;+;+	1810	85	chr12;chr12;chr12;chr12;chr12;chr12;chr12;chr12;chr12;chr12;chr12;chr12;chr12;chr12;chr12;chr12;chr12;chr12	51690966;51690966;51690966;51716942;51716942;51716942;51720636;51720636;51720636;51722980;51722980;51722980;51730888;51730888;51730888;51737916;51738553;51738862	51691314;51691314;51691314;51717150;51717150;51717150;51720722;51720722;51720722;51723048;51723048;51723048;51730899;51730965;51730965;51738933;51738933;51738933	+;+;+;+;+;+;+;+;+;+;+;+;+;+;+;+;+;+	1810	74	chr12;chr12;chr12;chr12;chr12;chr12;chr12;chr12;chr12;chr12;chr12;chr12;chr12;chr12;chr12;chr12;chr12;chr12	51690966;51690966;51690966;51716942;51716942;51716942;51720636;51720636;51720636;51722980;51722980;51722980;51730888;51730888;51730888;51737916;51738553;51738862	51691314;51691314;51691314;51717150;51717150;51717150;51720722;51720722;51720722;51723048;51723048;51723048;51730899;51730965;51730965;51738933;51738933;51738933	+;+;+;+;+;+;+;+;+;+;+;+;+;+;+;+;+;+	1810	135	chr12;chr12;chr12;chr12;chr12;chr12;chr12;chr12;chr12;chr12;chr12;chr12;chr12;chr12;chr12;chr12;chr12;chr12	51690966;51690966;51690966;51716942;51716942;51716942;51720636;51720636;51720636;51722980;51722980;51722980;51730888;51730888;51730888;51737916;51738553;51738862	51691314;51691314;51691314;51717150;51717150;51717150;51720722;51720722;51720722;51723048;51723048;51723048;51730899;51730965;51730965;51738933;51738933;51738933	+;+;+;+;+;+;+;+;+;+;+;+;+;+;+;+;+;+	1810	140	chr12;chr12;chr12;chr12;chr12;chr12;chr12;chr12;chr12;chr12;chr12;chr12;chr12;chr12;chr12;chr12;chr12;chr12	51690966;51690966;51690966;51716942;51716942;51716942;51720636;51720636;51720636;51722980;51722980;51722980;51730888;51730888;51730888;51737916;51738553;51738862	51691314;51691314;51691314;51717150;51717150;51717150;51720722;51720722;51720722;51723048;51723048;51723048;51730899;51730965;51730965;51738933;51738933;51738933	+;+;+;+;+;+;+;+;+;+;+;+;+;+;+;+;+;+	1810	131	chr12;chr12;chr12;chr12;chr12;chr12;chr12;chr12;chr12;chr12;chr12;chr12;chr12;chr12;chr12;chr12;chr12;chr12	51690966;51690966;51690966;51716942;51716942;51716942;51720636;51720636;51720636;51722980;51722980;51722980;51730888;51730888;51730888;51737916;51738553;51738862	51691314;51691314;51691314;51717150;51717150;51717150;51720722;51720722;51720722;51723048;51723048;51723048;51730899;51730965;51730965;51738933;51738933;51738933	+;+;+;+;+;+;+;+;+;+;+;+;+;+;+;+;+;+	1810	140	chr12;chr12;chr12;chr12;chr12;chr12;chr12;chr12;chr12;chr12;chr12;chr12;chr12;chr12;chr12;chr12;chr12;chr12	51690966;51690966;51690966;51716942;51716942;51716942;51720636;51720636;51720636;51722980;51722980;51722980;51730888;51730888;51730888;51737916;51738553;51738862	51691314;51691314;51691314;51717150;51717150;51717150;51720722;51720722;51720722;51723048;51723048;51723048;51730899;51730965;51730965;51738933;51738933;51738933	+;+;+;+;+;+;+;+;+;+;+;+;+;+;+;+;+;+	1810	172	chr12;chr12;chr12;chr12;chr12;chr12;chr12;chr12;chr12;chr12;chr12;chr12;chr12;chr12;chr12;chr12;chr12;chr12	51690966;51690966;51690966;51716942;51716942;51716942;51720636;51720636;51720636;51722980;51722980;51722980;51730888;51730888;51730888;51737916;51738553;51738862	51691314;51691314;51691314;51717150;51717150;51717150;51720722;51720722;51720722;51723048;51723048;51723048;51730899;51730965;51730965;51738933;51738933;51738933	+;+;+;+;+;+;+;+;+;+;+;+;+;+;+;+;+;+	1810	208
Ntng2	chr2;chr2;chr2;chr2;chr2;chr2;chr2;chr2;chr2;chr2;chr2;chr2;chr2;chr2;chr2;chr2;chr2;chr2;chr2;chr2;chr2;chr2;chr2;chr2	29194726;29194726;29194726;29195647;29195647;29195647;29196982;29196982;29196982;29198814;29198814;29200874;29204898;29204898;29204898;29207418;29207418;29207418;29227578;29227578;29227578;29247828;29247828;29247828	29195053;29195053;29195053;29195781;29195781;29195781;29197149;29197149;29197149;29198915;29198915;29200948;29204924;29204924;29204924;29207590;29207590;29207590;29228221;29228221;29228221;29248099;29248099;29248099	-;-;-;-;-;-;-;-;-;-;-;-;-;-;-;-;-;-;-;-;-;-;-;-	1924	8	chr2;chr2;chr2;chr2;chr2;chr2;chr2;chr2;chr2;chr2;chr2;chr2;chr2;chr2;chr2;chr2;chr2;chr2;chr2;chr2;chr2;chr2;chr2;chr2	29194726;29194726;29194726;29195647;29195647;29195647;29196982;29196982;29196982;29198814;29198814;29200874;29204898;29204898;29204898;29207418;29207418;29207418;29227578;29227578;29227578;29247828;29247828;29247828	29195053;29195053;29195053;29195781;29195781;29195781;29197149;29197149;29197149;29198915;29198915;29200948;29204924;29204924;29204924;29207590;29207590;29207590;29228221;29228221;29228221;29248099;29248099;29248099	-;-;-;-;-;-;-;-;-;-;-;-;-;-;-;-;-;-;-;-;-;-;-;-	1924	11	chr2;chr2;chr2;chr2;chr2;chr2;chr2;chr2;chr2;chr2;chr2;chr2;chr2;chr2;chr2;chr2;chr2;chr2;chr2;chr2;chr2;chr2;chr2;chr2	29194726;29194726;29194726;29195647;29195647;29195647;29196982;29196982;29196982;29198814;29198814;29200874;29204898;29204898;29204898;29207418;29207418;29207418;29227578;29227578;29227578;29247828;29247828;29247828	29195053;29195053;29195053;29195781;29195781;29195781;29197149;29197149;29197149;29198915;29198915;29200948;29204924;29204924;29204924;29207590;29207590;29207590;29228221;29228221;29228221;29248099;29248099;29248099	-;-;-;-;-;-;-;-;-;-;-;-;-;-;-;-;-;-;-;-;-;-;-;-	1924	10	chr2;chr2;chr2;chr2;chr2;chr2;chr2;chr2;chr2;chr2;chr2;chr2;chr2;chr2;chr2;chr2;chr2;chr2;chr2;chr2;chr2;chr2;chr2;chr2	29194726;29194726;29194726;29195647;29195647;29195647;29196982;29196982;29196982;29198814;29198814;29200874;29204898;29204898;29204898;29207418;29207418;29207418;29227578;29227578;29227578;29247828;29247828;29247828	29195053;29195053;29195053;29195781;29195781;29195781;29197149;29197149;29197149;29198915;29198915;29200948;29204924;29204924;29204924;29207590;29207590;29207590;29228221;29228221;29228221;29248099;29248099;29248099	-;-;-;-;-;-;-;-;-;-;-;-;-;-;-;-;-;-;-;-;-;-;-;-	1924	10	chr2;chr2;chr2;chr2;chr2;chr2;chr2;chr2;chr2;chr2;chr2;chr2;chr2;chr2;chr2;chr2;chr2;chr2;chr2;chr2;chr2;chr2;chr2;chr2	29194726;29194726;29194726;29195647;29195647;29195647;29196982;29196982;29196982;29198814;29198814;29200874;29204898;29204898;29204898;29207418;29207418;29207418;29227578;29227578;29227578;29247828;29247828;29247828	29195053;29195053;29195053;29195781;29195781;29195781;29197149;29197149;29197149;29198915;29198915;29200948;29204924;29204924;29204924;29207590;29207590;29207590;29228221;29228221;29228221;29248099;29248099;29248099	-;-;-;-;-;-;-;-;-;-;-;-;-;-;-;-;-;-;-;-;-;-;-;-	1924	15	chr2;chr2;chr2;chr2;chr2;chr2;chr2;chr2;chr2;chr2;chr2;chr2;chr2;chr2;chr2;chr2;chr2;chr2;chr2;chr2;chr2;chr2;chr2;chr2	29194726;29194726;29194726;29195647;29195647;29195647;29196982;29196982;29196982;29198814;29198814;29200874;29204898;29204898;29204898;29207418;29207418;29207418;29227578;29227578;29227578;29247828;29247828;29247828	29195053;29195053;29195053;29195781;29195781;29195781;29197149;29197149;29197149;29198915;29198915;29200948;29204924;29204924;29204924;29207590;29207590;29207590;29228221;29228221;29228221;29248099;29248099;29248099	-;-;-;-;-;-;-;-;-;-;-;-;-;-;-;-;-;-;-;-;-;-;-;-	1924	8	chr2;chr2;chr2;chr2;chr2;chr2;chr2;chr2;chr2;chr2;chr2;chr2;chr2;chr2;chr2;chr2;chr2;chr2;chr2;chr2;chr2;chr2;chr2;chr2	29194726;29194726;29194726;29195647;29195647;29195647;29196982;29196982;29196982;29198814;29198814;29200874;29204898;29204898;29204898;29207418;29207418;29207418;29227578;29227578;29227578;29247828;29247828;29247828	29195053;29195053;29195053;29195781;29195781;29195781;29197149;29197149;29197149;29198915;29198915;29200948;29204924;29204924;29204924;29207590;29207590;29207590;29228221;29228221;29228221;29248099;29248099;29248099	-;-;-;-;-;-;-;-;-;-;-;-;-;-;-;-;-;-;-;-;-;-;-;-	1924	12	chr2;chr2;chr2;chr2;chr2;chr2;chr2;chr2;chr2;chr2;chr2;chr2;chr2;chr2;chr2;chr2;chr2;chr2;chr2;chr2;chr2;chr2;chr2;chr2	29194726;29194726;29194726;29195647;29195647;29195647;29196982;29196982;29196982;29198814;29198814;29200874;29204898;29204898;29204898;29207418;29207418;29207418;29227578;29227578;29227578;29247828;29247828;29247828	29195053;29195053;29195053;29195781;29195781;29195781;29197149;29197149;29197149;29198915;29198915;29200948;29204924;29204924;29204924;29207590;29207590;29207590;29228221;29228221;29228221;29248099;29248099;29248099	-;-;-;-;-;-;-;-;-;-;-;-;-;-;-;-;-;-;-;-;-;-;-;-	1924	5	chr2;chr2;chr2;chr2;chr2;chr2;chr2;chr2;chr2;chr2;chr2;chr2;chr2;chr2;chr2;chr2;chr2;chr2;chr2;chr2;chr2;chr2;chr2;chr2	29194726;29194726;29194726;29195647;29195647;29195647;29196982;29196982;29196982;29198814;29198814;29200874;29204898;29204898;29204898;29207418;29207418;29207418;29227578;29227578;29227578;29247828;29247828;29247828	29195053;29195053;29195053;29195781;29195781;29195781;29197149;29197149;29197149;29198915;29198915;29200948;29204924;29204924;29204924;29207590;29207590;29207590;29228221;29228221;29228221;29248099;29248099;29248099	-;-;-;-;-;-;-;-;-;-;-;-;-;-;-;-;-;-;-;-;-;-;-;-	1924	12	chr2;chr2;chr2;chr2;chr2;chr2;chr2;chr2;chr2;chr2;chr2;chr2;chr2;chr2;chr2;chr2;chr2;chr2;chr2;chr2;chr2;chr2;chr2;chr2	29194726;29194726;29194726;29195647;29195647;29195647;29196982;29196982;29196982;29198814;29198814;29200874;29204898;29204898;29204898;29207418;29207418;29207418;29227578;29227578;29227578;29247828;29247828;29247828	29195053;29195053;29195053;29195781;29195781;29195781;29197149;29197149;29197149;29198915;29198915;29200948;29204924;29204924;29204924;29207590;29207590;29207590;29228221;29228221;29228221;29248099;29248099;29248099	-;-;-;-;-;-;-;-;-;-;-;-;-;-;-;-;-;-;-;-;-;-;-;-	1924	9	chr2;chr2;chr2;chr2;chr2;chr2;chr2;chr2;chr2;chr2;chr2;chr2;chr2;chr2;chr2;chr2;chr2;chr2;chr2;chr2;chr2;chr2;chr2;chr2	29194726;29194726;29194726;29195647;29195647;29195647;29196982;29196982;29196982;29198814;29198814;29200874;29204898;29204898;29204898;29207418;29207418;29207418;29227578;29227578;29227578;29247828;29247828;29247828	29195053;29195053;29195053;29195781;29195781;29195781;29197149;29197149;29197149;29198915;29198915;29200948;29204924;29204924;29204924;29207590;29207590;29207590;29228221;29228221;29228221;29248099;29248099;29248099	-;-;-;-;-;-;-;-;-;-;-;-;-;-;-;-;-;-;-;-;-;-;-;-	1924	6	chr2;chr2;chr2;chr2;chr2;chr2;chr2;chr2;chr2;chr2;chr2;chr2;chr2;chr2;chr2;chr2;chr2;chr2;chr2;chr2;chr2;chr2;chr2;chr2	29194726;29194726;29194726;29195647;29195647;29195647;29196982;29196982;29196982;29198814;29198814;29200874;29204898;29204898;29204898;29207418;29207418;29207418;29227578;29227578;29227578;29247828;29247828;29247828	29195053;29195053;29195053;29195781;29195781;29195781;29197149;29197149;29197149;29198915;29198915;29200948;29204924;29204924;29204924;29207590;29207590;29207590;29228221;29228221;29228221;29248099;29248099;29248099	-;-;-;-;-;-;-;-;-;-;-;-;-;-;-;-;-;-;-;-;-;-;-;-	1924	3	chr2;chr2;chr2;chr2;chr2;chr2;chr2;chr2;chr2;chr2;chr2;chr2;chr2;chr2;chr2;chr2;chr2;chr2;chr2;chr2;chr2;chr2;chr2;chr2	29194726;29194726;29194726;29195647;29195647;29195647;29196982;29196982;29196982;29198814;29198814;29200874;29204898;29204898;29204898;29207418;29207418;29207418;29227578;29227578;29227578;29247828;29247828;29247828	29195053;29195053;29195053;29195781;29195781;29195781;29197149;29197149;29197149;29198915;29198915;29200948;29204924;29204924;29204924;29207590;29207590;29207590;29228221;29228221;29228221;29248099;29248099;29248099	-;-;-;-;-;-;-;-;-;-;-;-;-;-;-;-;-;-;-;-;-;-;-;-	1924	18	chr2;chr2;chr2;chr2;chr2;chr2;chr2;chr2;chr2;chr2;chr2;chr2;chr2;chr2;chr2;chr2;chr2;chr2;chr2;chr2;chr2;chr2;chr2;chr2	29194726;29194726;29194726;29195647;29195647;29195647;29196982;29196982;29196982;29198814;29198814;29200874;29204898;29204898;29204898;29207418;29207418;29207418;29227578;29227578;29227578;29247828;29247828;29247828	29195053;29195053;29195053;29195781;29195781;29195781;29197149;29197149;29197149;29198915;29198915;29200948;29204924;29204924;29204924;29207590;29207590;29207590;29228221;29228221;29228221;29248099;29248099;29248099	-;-;-;-;-;-;-;-;-;-;-;-;-;-;-;-;-;-;-;-;-;-;-;-	1924	17	chr2;chr2;chr2;chr2;chr2;chr2;chr2;chr2;chr2;chr2;chr2;chr2;chr2;chr2;chr2;chr2;chr2;chr2;chr2;chr2;chr2;chr2;chr2;chr2	29194726;29194726;29194726;29195647;29195647;29195647;29196982;29196982;29196982;29198814;29198814;29200874;29204898;29204898;29204898;29207418;29207418;29207418;29227578;29227578;29227578;29247828;29247828;29247828	29195053;29195053;29195053;29195781;29195781;29195781;29197149;29197149;29197149;29198915;29198915;29200948;29204924;29204924;29204924;29207590;29207590;29207590;29228221;29228221;29228221;29248099;29248099;29248099	-;-;-;-;-;-;-;-;-;-;-;-;-;-;-;-;-;-;-;-;-;-;-;-	1924	507	chr2;chr2;chr2;chr2;chr2;chr2;chr2;chr2;chr2;chr2;chr2;chr2;chr2;chr2;chr2;chr2;chr2;chr2;chr2;chr2;chr2;chr2;chr2;chr2	29194726;29194726;29194726;29195647;29195647;29195647;29196982;29196982;29196982;29198814;29198814;29200874;29204898;29204898;29204898;29207418;29207418;29207418;29227578;29227578;29227578;29247828;29247828;29247828	29195053;29195053;29195053;29195781;29195781;29195781;29197149;29197149;29197149;29198915;29198915;29200948;29204924;29204924;29204924;29207590;29207590;29207590;29228221;29228221;29228221;29248099;29248099;29248099	-;-;-;-;-;-;-;-;-;-;-;-;-;-;-;-;-;-;-;-;-;-;-;-	1924	325	chr2;chr2;chr2;chr2;chr2;chr2;chr2;chr2;chr2;chr2;chr2;chr2;chr2;chr2;chr2;chr2;chr2;chr2;chr2;chr2;chr2;chr2;chr2;chr2	29194726;29194726;29194726;29195647;29195647;29195647;29196982;29196982;29196982;29198814;29198814;29200874;29204898;29204898;29204898;29207418;29207418;29207418;29227578;29227578;29227578;29247828;29247828;29247828	29195053;29195053;29195053;29195781;29195781;29195781;29197149;29197149;29197149;29198915;29198915;29200948;29204924;29204924;29204924;29207590;29207590;29207590;29228221;29228221;29228221;29248099;29248099;29248099	-;-;-;-;-;-;-;-;-;-;-;-;-;-;-;-;-;-;-;-;-;-;-;-	1924	428	chr2;chr2;chr2;chr2;chr2;chr2;chr2;chr2;chr2;chr2;chr2;chr2;chr2;chr2;chr2;chr2;chr2;chr2;chr2;chr2;chr2;chr2;chr2;chr2	29194726;29194726;29194726;29195647;29195647;29195647;29196982;29196982;29196982;29198814;29198814;29200874;29204898;29204898;29204898;29207418;29207418;29207418;29227578;29227578;29227578;29247828;29247828;29247828	29195053;29195053;29195053;29195781;29195781;29195781;29197149;29197149;29197149;29198915;29198915;29200948;29204924;29204924;29204924;29207590;29207590;29207590;29228221;29228221;29228221;29248099;29248099;29248099	-;-;-;-;-;-;-;-;-;-;-;-;-;-;-;-;-;-;-;-;-;-;-;-	1924	544	chr2;chr2;chr2;chr2;chr2;chr2;chr2;chr2;chr2;chr2;chr2;chr2;chr2;chr2;chr2;chr2;chr2;chr2;chr2;chr2;chr2;chr2;chr2;chr2	29194726;29194726;29194726;29195647;29195647;29195647;29196982;29196982;29196982;29198814;29198814;29200874;29204898;29204898;29204898;29207418;29207418;29207418;29227578;29227578;29227578;29247828;29247828;29247828	29195053;29195053;29195053;29195781;29195781;29195781;29197149;29197149;29197149;29198915;29198915;29200948;29204924;29204924;29204924;29207590;29207590;29207590;29228221;29228221;29228221;29248099;29248099;29248099	-;-;-;-;-;-;-;-;-;-;-;-;-;-;-;-;-;-;-;-;-;-;-;-	1924	215	chr2;chr2;chr2;chr2;chr2;chr2;chr2;chr2;chr2;chr2;chr2;chr2;chr2;chr2;chr2;chr2;chr2;chr2;chr2;chr2;chr2;chr2;chr2;chr2	29194726;29194726;29194726;29195647;29195647;29195647;29196982;29196982;29196982;29198814;29198814;29200874;29204898;29204898;29204898;29207418;29207418;29207418;29227578;29227578;29227578;29247828;29247828;29247828	29195053;29195053;29195053;29195781;29195781;29195781;29197149;29197149;29197149;29198915;29198915;29200948;29204924;29204924;29204924;29207590;29207590;29207590;29228221;29228221;29228221;29248099;29248099;29248099	-;-;-;-;-;-;-;-;-;-;-;-;-;-;-;-;-;-;-;-;-;-;-;-	1924	198	chr2;chr2;chr2;chr2;chr2;chr2;chr2;chr2;chr2;chr2;chr2;chr2;chr2;chr2;chr2;chr2;chr2;chr2;chr2;chr2;chr2;chr2;chr2;chr2	29194726;29194726;29194726;29195647;29195647;29195647;29196982;29196982;29196982;29198814;29198814;29200874;29204898;29204898;29204898;29207418;29207418;29207418;29227578;29227578;29227578;29247828;29247828;29247828	29195053;29195053;29195053;29195781;29195781;29195781;29197149;29197149;29197149;29198915;29198915;29200948;29204924;29204924;29204924;29207590;29207590;29207590;29228221;29228221;29228221;29248099;29248099;29248099	-;-;-;-;-;-;-;-;-;-;-;-;-;-;-;-;-;-;-;-;-;-;-;-	1924	519	chr2;chr2;chr2;chr2;chr2;chr2;chr2;chr2;chr2;chr2;chr2;chr2;chr2;chr2;chr2;chr2;chr2;chr2;chr2;chr2;chr2;chr2;chr2;chr2	29194726;29194726;29194726;29195647;29195647;29195647;29196982;29196982;29196982;29198814;29198814;29200874;29204898;29204898;29204898;29207418;29207418;29207418;29227578;29227578;29227578;29247828;29247828;29247828	29195053;29195053;29195053;29195781;29195781;29195781;29197149;29197149;29197149;29198915;29198915;29200948;29204924;29204924;29204924;29207590;29207590;29207590;29228221;29228221;29228221;29248099;29248099;29248099	-;-;-;-;-;-;-;-;-;-;-;-;-;-;-;-;-;-;-;-;-;-;-;-	1924	581	chr2;chr2;chr2;chr2;chr2;chr2;chr2;chr2;chr2;chr2;chr2;chr2;chr2;chr2;chr2;chr2;chr2;chr2;chr2;chr2;chr2;chr2;chr2;chr2	29194726;29194726;29194726;29195647;29195647;29195647;29196982;29196982;29196982;29198814;29198814;29200874;29204898;29204898;29204898;29207418;29207418;29207418;29227578;29227578;29227578;29247828;29247828;29247828	29195053;29195053;29195053;29195781;29195781;29195781;29197149;29197149;29197149;29198915;29198915;29200948;29204924;29204924;29204924;29207590;29207590;29207590;29228221;29228221;29228221;29248099;29248099;29248099	-;-;-;-;-;-;-;-;-;-;-;-;-;-;-;-;-;-;-;-;-;-;-;-	1924	429	chr2;chr2;chr2;chr2;chr2;chr2;chr2;chr2;chr2;chr2;chr2;chr2;chr2;chr2;chr2;chr2;chr2;chr2;chr2;chr2;chr2;chr2;chr2;chr2	29194726;29194726;29194726;29195647;29195647;29195647;29196982;29196982;29196982;29198814;29198814;29200874;29204898;29204898;29204898;29207418;29207418;29207418;29227578;29227578;29227578;29247828;29247828;29247828	29195053;29195053;29195053;29195781;29195781;29195781;29197149;29197149;29197149;29198915;29198915;29200948;29204924;29204924;29204924;29207590;29207590;29207590;29228221;29228221;29228221;29248099;29248099;29248099	-;-;-;-;-;-;-;-;-;-;-;-;-;-;-;-;-;-;-;-;-;-;-;-	1924	433	chr2;chr2;chr2;chr2;chr2;chr2;chr2;chr2;chr2;chr2;chr2;chr2;chr2;chr2;chr2;chr2;chr2;chr2;chr2;chr2;chr2;chr2;chr2;chr2	29194726;29194726;29194726;29195647;29195647;29195647;29196982;29196982;29196982;29198814;29198814;29200874;29204898;29204898;29204898;29207418;29207418;29207418;29227578;29227578;29227578;29247828;29247828;29247828	29195053;29195053;29195053;29195781;29195781;29195781;29197149;29197149;29197149;29198915;29198915;29200948;29204924;29204924;29204924;29207590;29207590;29207590;29228221;29228221;29228221;29248099;29248099;29248099	-;-;-;-;-;-;-;-;-;-;-;-;-;-;-;-;-;-;-;-;-;-;-;-	1924	493	chr2;chr2;chr2;chr2;chr2;chr2;chr2;chr2;chr2;chr2;chr2;chr2;chr2;chr2;chr2;chr2;chr2;chr2;chr2;chr2;chr2;chr2;chr2;chr2	29194726;29194726;29194726;29195647;29195647;29195647;29196982;29196982;29196982;29198814;29198814;29200874;29204898;29204898;29204898;29207418;29207418;29207418;29227578;29227578;29227578;29247828;29247828;29247828	29195053;29195053;29195053;29195781;29195781;29195781;29197149;29197149;29197149;29198915;29198915;29200948;29204924;29204924;29204924;29207590;29207590;29207590;29228221;29228221;29228221;29248099;29248099;29248099	-;-;-;-;-;-;-;-;-;-;-;-;-;-;-;-;-;-;-;-;-;-;-;-	1924	545
Stk26	chrX;chrX;chrX;chrX;chrX;chrX;chrX;chrX;chrX;chrX;chrX;chrX;chrX;chrX;chrX;chrX;chrX;chrX;chrX;chrX;chrX;chrX;chrX;chrX	50841371;50841371;50841679;50841679;50870256;50870256;50879489;50879489;50885589;50885589;50885787;50885787;50886651;50886651;50887861;50887861;50889016;50889016;50889689;50889689;50889816;50889833;50891300;50891300	50841546;50841546;50841835;50841835;50870486;50870486;50879545;50879545;50885697;50885697;50885944;50885944;50886836;50886836;50888009;50888009;50889109;50889109;50889751;50889751;50889969;50889969;50893098;50893098	+;+;+;+;+;+;+;+;+;+;+;+;+;+;+;+;+;+;+;+;+;+;+;+	3333	238	chrX;chrX;chrX;chrX;chrX;chrX;chrX;chrX;chrX;chrX;chrX;chrX;chrX;chrX;chrX;chrX;chrX;chrX;chrX;chrX;chrX;chrX;chrX;chrX	50841371;50841371;50841679;50841679;50870256;50870256;50879489;50879489;50885589;50885589;50885787;50885787;50886651;50886651;50887861;50887861;50889016;50889016;50889689;50889689;50889816;50889833;50891300;50891300	50841546;50841546;50841835;50841835;50870486;50870486;50879545;50879545;50885697;50885697;50885944;50885944;50886836;50886836;50888009;50888009;50889109;50889109;50889751;50889751;50889969;50889969;50893098;50893098	+;+;+;+;+;+;+;+;+;+;+;+;+;+;+;+;+;+;+;+;+;+;+;+	3333	223	chrX;chrX;chrX;chrX;chrX;chrX;chrX;chrX;chrX;chrX;chrX;chrX;chrX;chrX;chrX;chrX;chrX;chrX;chrX;chrX;chrX;chrX;chrX;chrX	50841371;50841371;50841679;50841679;50870256;50870256;50879489;50879489;50885589;50885589;50885787;50885787;50886651;50886651;50887861;50887861;50889016;50889016;50889689;50889689;50889816;50889833;50891300;50891300	50841546;50841546;50841835;50841835;50870486;50870486;50879545;50879545;50885697;50885697;50885944;50885944;50886836;50886836;50888009;50888009;50889109;50889109;50889751;50889751;50889969;50889969;50893098;50893098	+;+;+;+;+;+;+;+;+;+;+;+;+;+;+;+;+;+;+;+;+;+;+;+	3333	250	chrX;chrX;chrX;chrX;chrX;chrX;chrX;chrX;chrX;chrX;chrX;chrX;chrX;chrX;chrX;chrX;chrX;chrX;chrX;chrX;chrX;chrX;chrX;chrX	50841371;50841371;50841679;50841679;50870256;50870256;50879489;50879489;50885589;50885589;50885787;50885787;50886651;50886651;50887861;50887861;50889016;50889016;50889689;50889689;50889816;50889833;50891300;50891300	50841546;50841546;50841835;50841835;50870486;50870486;50879545;50879545;50885697;50885697;50885944;50885944;50886836;50886836;50888009;50888009;50889109;50889109;50889751;50889751;50889969;50889969;50893098;50893098	+;+;+;+;+;+;+;+;+;+;+;+;+;+;+;+;+;+;+;+;+;+;+;+	3333	234	chrX;chrX;chrX;chrX;chrX;chrX;chrX;chrX;chrX;chrX;chrX;chrX;chrX;chrX;chrX;chrX;chrX;chrX;chrX;chrX;chrX;chrX;chrX;chrX	50841371;50841371;50841679;50841679;50870256;50870256;50879489;50879489;50885589;50885589;50885787;50885787;50886651;50886651;50887861;50887861;50889016;50889016;50889689;50889689;50889816;50889833;50891300;50891300	50841546;50841546;50841835;50841835;50870486;50870486;50879545;50879545;50885697;50885697;50885944;50885944;50886836;50886836;50888009;50888009;50889109;50889109;50889751;50889751;50889969;50889969;50893098;50893098	+;+;+;+;+;+;+;+;+;+;+;+;+;+;+;+;+;+;+;+;+;+;+;+	3333	230	chrX;chrX;chrX;chrX;chrX;chrX;chrX;chrX;chrX;chrX;chrX;chrX;chrX;chrX;chrX;chrX;chrX;chrX;chrX;chrX;chrX;chrX;chrX;chrX	50841371;50841371;50841679;50841679;50870256;50870256;50879489;50879489;50885589;50885589;50885787;50885787;50886651;50886651;50887861;50887861;50889016;50889016;50889689;50889689;50889816;50889833;50891300;50891300	50841546;50841546;50841835;50841835;50870486;50870486;50879545;50879545;50885697;50885697;50885944;50885944;50886836;50886836;50888009;50888009;50889109;50889109;50889751;50889751;50889969;50889969;50893098;50893098	+;+;+;+;+;+;+;+;+;+;+;+;+;+;+;+;+;+;+;+;+;+;+;+	3333	210	chrX;chrX;chrX;chrX;chrX;chrX;chrX;chrX;chrX;chrX;chrX;chrX;chrX;chrX;chrX;chrX;chrX;chrX;chrX;chrX;chrX;chrX;chrX;chrX	50841371;50841371;50841679;50841679;50870256;50870256;50879489;50879489;50885589;50885589;50885787;50885787;50886651;50886651;50887861;50887861;50889016;50889016;50889689;50889689;50889816;50889833;50891300;50891300	50841546;50841546;50841835;50841835;50870486;50870486;50879545;50879545;50885697;50885697;50885944;50885944;50886836;50886836;50888009;50888009;50889109;50889109;50889751;50889751;50889969;50889969;50893098;50893098	+;+;+;+;+;+;+;+;+;+;+;+;+;+;+;+;+;+;+;+;+;+;+;+	3333	178	chrX;chrX;chrX;chrX;chrX;chrX;chrX;chrX;chrX;chrX;chrX;chrX;chrX;chrX;chrX;chrX;chrX;chrX;chrX;chrX;chrX;chrX;chrX;chrX	50841371;50841371;50841679;50841679;50870256;50870256;50879489;50879489;50885589;50885589;50885787;50885787;50886651;50886651;50887861;50887861;50889016;50889016;50889689;50889689;50889816;50889833;50891300;50891300	50841546;50841546;50841835;50841835;50870486;50870486;50879545;50879545;50885697;50885697;50885944;50885944;50886836;50886836;50888009;50888009;50889109;50889109;50889751;50889751;50889969;50889969;50893098;50893098	+;+;+;+;+;+;+;+;+;+;+;+;+;+;+;+;+;+;+;+;+;+;+;+	3333	150	chrX;chrX;chrX;chrX;chrX;chrX;chrX;chrX;chrX;chrX;chrX;chrX;chrX;chrX;chrX;chrX;chrX;chrX;chrX;chrX;chrX;chrX;chrX;chrX	50841371;50841371;50841679;50841679;50870256;50870256;50879489;50879489;50885589;50885589;50885787;50885787;50886651;50886651;50887861;50887861;50889016;50889016;50889689;50889689;50889816;50889833;50891300;50891300	50841546;50841546;50841835;50841835;50870486;50870486;50879545;50879545;50885697;50885697;50885944;50885944;50886836;50886836;50888009;50888009;50889109;50889109;50889751;50889751;50889969;50889969;50893098;50893098	+;+;+;+;+;+;+;+;+;+;+;+;+;+;+;+;+;+;+;+;+;+;+;+	3333	181	chrX;chrX;chrX;chrX;chrX;chrX;chrX;chrX;chrX;chrX;chrX;chrX;chrX;chrX;chrX;chrX;chrX;chrX;chrX;chrX;chrX;chrX;chrX;chrX	50841371;50841371;50841679;50841679;50870256;50870256;50879489;50879489;50885589;50885589;50885787;50885787;50886651;50886651;50887861;50887861;50889016;50889016;50889689;50889689;50889816;50889833;50891300;50891300	50841546;50841546;50841835;50841835;50870486;50870486;50879545;50879545;50885697;50885697;50885944;50885944;50886836;50886836;50888009;50888009;50889109;50889109;50889751;50889751;50889969;50889969;50893098;50893098	+;+;+;+;+;+;+;+;+;+;+;+;+;+;+;+;+;+;+;+;+;+;+;+	3333	195	chrX;chrX;chrX;chrX;chrX;chrX;chrX;chrX;chrX;chrX;chrX;chrX;chrX;chrX;chrX;chrX;chrX;chrX;chrX;chrX;chrX;chrX;chrX;chrX	50841371;50841371;50841679;50841679;50870256;50870256;50879489;50879489;50885589;50885589;50885787;50885787;50886651;50886651;50887861;50887861;50889016;50889016;50889689;50889689;50889816;50889833;50891300;50891300	50841546;50841546;50841835;50841835;50870486;50870486;50879545;50879545;50885697;50885697;50885944;50885944;50886836;50886836;50888009;50888009;50889109;50889109;50889751;50889751;50889969;50889969;50893098;50893098	+;+;+;+;+;+;+;+;+;+;+;+;+;+;+;+;+;+;+;+;+;+;+;+	3333	210	chrX;chrX;chrX;chrX;chrX;chrX;chrX;chrX;chrX;chrX;chrX;chrX;chrX;chrX;chrX;chrX;chrX;chrX;chrX;chrX;chrX;chrX;chrX;chrX	50841371;50841371;50841679;50841679;50870256;50870256;50879489;50879489;50885589;50885589;50885787;50885787;50886651;50886651;50887861;50887861;50889016;50889016;50889689;50889689;50889816;50889833;50891300;50891300	50841546;50841546;50841835;50841835;50870486;50870486;50879545;50879545;50885697;50885697;50885944;50885944;50886836;50886836;50888009;50888009;50889109;50889109;50889751;50889751;50889969;50889969;50893098;50893098	+;+;+;+;+;+;+;+;+;+;+;+;+;+;+;+;+;+;+;+;+;+;+;+	3333	197	chrX;chrX;chrX;chrX;chrX;chrX;chrX;chrX;chrX;chrX;chrX;chrX;chrX;chrX;chrX;chrX;chrX;chrX;chrX;chrX;chrX;chrX;chrX;chrX	50841371;50841371;50841679;50841679;50870256;50870256;50879489;50879489;50885589;50885589;50885787;50885787;50886651;50886651;50887861;50887861;50889016;50889016;50889689;50889689;50889816;50889833;50891300;50891300	50841546;50841546;50841835;50841835;50870486;50870486;50879545;50879545;50885697;50885697;50885944;50885944;50886836;50886836;50888009;50888009;50889109;50889109;50889751;50889751;50889969;50889969;50893098;50893098	+;+;+;+;+;+;+;+;+;+;+;+;+;+;+;+;+;+;+;+;+;+;+;+	3333	72	chrX;chrX;chrX;chrX;chrX;chrX;chrX;chrX;chrX;chrX;chrX;chrX;chrX;chrX;chrX;chrX;chrX;chrX;chrX;chrX;chrX;chrX;chrX;chrX	50841371;50841371;50841679;50841679;50870256;50870256;50879489;50879489;50885589;50885589;50885787;50885787;50886651;50886651;50887861;50887861;50889016;50889016;50889689;50889689;50889816;50889833;50891300;50891300	50841546;50841546;50841835;50841835;50870486;50870486;50879545;50879545;50885697;50885697;50885944;50885944;50886836;50886836;50888009;50888009;50889109;50889109;50889751;50889751;50889969;50889969;50893098;50893098	+;+;+;+;+;+;+;+;+;+;+;+;+;+;+;+;+;+;+;+;+;+;+;+	3333	135	chrX;chrX;chrX;chrX;chrX;chrX;chrX;chrX;chrX;chrX;chrX;chrX;chrX;chrX;chrX;chrX;chrX;chrX;chrX;chrX;chrX;chrX;chrX;chrX	50841371;50841371;50841679;50841679;50870256;50870256;50879489;50879489;50885589;50885589;50885787;50885787;50886651;50886651;50887861;50887861;50889016;50889016;50889689;50889689;50889816;50889833;50891300;50891300	50841546;50841546;50841835;50841835;50870486;50870486;50879545;50879545;50885697;50885697;50885944;50885944;50886836;50886836;50888009;50888009;50889109;50889109;50889751;50889751;50889969;50889969;50893098;50893098	+;+;+;+;+;+;+;+;+;+;+;+;+;+;+;+;+;+;+;+;+;+;+;+	3333	2969	chrX;chrX;chrX;chrX;chrX;chrX;chrX;chrX;chrX;chrX;chrX;chrX;chrX;chrX;chrX;chrX;chrX;chrX;chrX;chrX;chrX;chrX;chrX;chrX	50841371;50841371;50841679;50841679;50870256;50870256;50879489;50879489;50885589;50885589;50885787;50885787;50886651;50886651;50887861;50887861;50889016;50889016;50889689;50889689;50889816;50889833;50891300;50891300	50841546;50841546;50841835;50841835;50870486;50870486;50879545;50879545;50885697;50885697;50885944;50885944;50886836;50886836;50888009;50888009;50889109;50889109;50889751;50889751;50889969;50889969;50893098;50893098	+;+;+;+;+;+;+;+;+;+;+;+;+;+;+;+;+;+;+;+;+;+;+;+	3333	1841	chrX;chrX;chrX;chrX;chrX;chrX;chrX;chrX;chrX;chrX;chrX;chrX;chrX;chrX;chrX;chrX;chrX;chrX;chrX;chrX;chrX;chrX;chrX;chrX	50841371;50841371;50841679;50841679;50870256;50870256;50879489;50879489;50885589;50885589;50885787;50885787;50886651;50886651;50887861;50887861;50889016;50889016;50889689;50889689;50889816;50889833;50891300;50891300	50841546;50841546;50841835;50841835;50870486;50870486;50879545;50879545;50885697;50885697;50885944;50885944;50886836;50886836;50888009;50888009;50889109;50889109;50889751;50889751;50889969;50889969;50893098;50893098	+;+;+;+;+;+;+;+;+;+;+;+;+;+;+;+;+;+;+;+;+;+;+;+	3333	559	chrX;chrX;chrX;chrX;chrX;chrX;chrX;chrX;chrX;chrX;chrX;chrX;chrX;chrX;chrX;chrX;chrX;chrX;chrX;chrX;chrX;chrX;chrX;chrX	50841371;50841371;50841679;50841679;50870256;50870256;50879489;50879489;50885589;50885589;50885787;50885787;50886651;50886651;50887861;50887861;50889016;50889016;50889689;50889689;50889816;50889833;50891300;50891300	50841546;50841546;50841835;50841835;50870486;50870486;50879545;50879545;50885697;50885697;50885944;50885944;50886836;50886836;50888009;50888009;50889109;50889109;50889751;50889751;50889969;50889969;50893098;50893098	+;+;+;+;+;+;+;+;+;+;+;+;+;+;+;+;+;+;+;+;+;+;+;+	3333	309	chrX;chrX;chrX;chrX;chrX;chrX;chrX;chrX;chrX;chrX;chrX;chrX;chrX;chrX;chrX;chrX;chrX;chrX;chrX;chrX;chrX;chrX;chrX;chrX	50841371;50841371;50841679;50841679;50870256;50870256;50879489;50879489;50885589;50885589;50885787;50885787;50886651;50886651;50887861;50887861;50889016;50889016;50889689;50889689;50889816;50889833;50891300;50891300	50841546;50841546;50841835;50841835;50870486;50870486;50879545;50879545;50885697;50885697;50885944;50885944;50886836;50886836;50888009;50888009;50889109;50889109;50889751;50889751;50889969;50889969;50893098;50893098	+;+;+;+;+;+;+;+;+;+;+;+;+;+;+;+;+;+;+;+;+;+;+;+	3333	2724	chrX;chrX;chrX;chrX;chrX;chrX;chrX;chrX;chrX;chrX;chrX;chrX;chrX;chrX;chrX;chrX;chrX;chrX;chrX;chrX;chrX;chrX;chrX;chrX	50841371;50841371;50841679;50841679;50870256;50870256;50879489;50879489;50885589;50885589;50885787;50885787;50886651;50886651;50887861;50887861;50889016;50889016;50889689;50889689;50889816;50889833;50891300;50891300	50841546;50841546;50841835;50841835;50870486;50870486;50879545;50879545;50885697;50885697;50885944;50885944;50886836;50886836;50888009;50888009;50889109;50889109;50889751;50889751;50889969;50889969;50893098;50893098	+;+;+;+;+;+;+;+;+;+;+;+;+;+;+;+;+;+;+;+;+;+;+;+	3333	2328	chrX;chrX;chrX;chrX;chrX;chrX;chrX;chrX;chrX;chrX;chrX;chrX;chrX;chrX;chrX;chrX;chrX;chrX;chrX;chrX;chrX;chrX;chrX;chrX	50841371;50841371;50841679;50841679;50870256;50870256;50879489;50879489;50885589;50885589;50885787;50885787;50886651;50886651;50887861;50887861;50889016;50889016;50889689;50889689;50889816;50889833;50891300;50891300	50841546;50841546;50841835;50841835;50870486;50870486;50879545;50879545;50885697;50885697;50885944;50885944;50886836;50886836;50888009;50888009;50889109;50889109;50889751;50889751;50889969;50889969;50893098;50893098	+;+;+;+;+;+;+;+;+;+;+;+;+;+;+;+;+;+;+;+;+;+;+;+	3333	1506	chrX;chrX;chrX;chrX;chrX;chrX;chrX;chrX;chrX;chrX;chrX;chrX;chrX;chrX;chrX;chrX;chrX;chrX;chrX;chrX;chrX;chrX;chrX;chrX	50841371;50841371;50841679;50841679;50870256;50870256;50879489;50879489;50885589;50885589;50885787;50885787;50886651;50886651;50887861;50887861;50889016;50889016;50889689;50889689;50889816;50889833;50891300;50891300	50841546;50841546;50841835;50841835;50870486;50870486;50879545;50879545;50885697;50885697;50885944;50885944;50886836;50886836;50888009;50888009;50889109;50889109;50889751;50889751;50889969;50889969;50893098;50893098	+;+;+;+;+;+;+;+;+;+;+;+;+;+;+;+;+;+;+;+;+;+;+;+	3333	1807	chrX;chrX;chrX;chrX;chrX;chrX;chrX;chrX;chrX;chrX;chrX;chrX;chrX;chrX;chrX;chrX;chrX;chrX;chrX;chrX;chrX;chrX;chrX;chrX	50841371;50841371;50841679;50841679;50870256;50870256;50879489;50879489;50885589;50885589;50885787;50885787;50886651;50886651;50887861;50887861;50889016;50889016;50889689;50889689;50889816;50889833;50891300;50891300	50841546;50841546;50841835;50841835;50870486;50870486;50879545;50879545;50885697;50885697;50885944;50885944;50886836;50886836;50888009;50888009;50889109;50889109;50889751;50889751;50889969;50889969;50893098;50893098	+;+;+;+;+;+;+;+;+;+;+;+;+;+;+;+;+;+;+;+;+;+;+;+	3333	702	chrX;chrX;chrX;chrX;chrX;chrX;chrX;chrX;chrX;chrX;chrX;chrX;chrX;chrX;chrX;chrX;chrX;chrX;chrX;chrX;chrX;chrX;chrX;chrX	50841371;50841371;50841679;50841679;50870256;50870256;50879489;50879489;50885589;50885589;50885787;50885787;50886651;50886651;50887861;50887861;50889016;50889016;50889689;50889689;50889816;50889833;50891300;50891300	50841546;50841546;50841835;50841835;50870486;50870486;50879545;50879545;50885697;50885697;50885944;50885944;50886836;50886836;50888009;50888009;50889109;50889109;50889751;50889751;50889969;50889969;50893098;50893098	+;+;+;+;+;+;+;+;+;+;+;+;+;+;+;+;+;+;+;+;+;+;+;+	3333	795	chrX;chrX;chrX;chrX;chrX;chrX;chrX;chrX;chrX;chrX;chrX;chrX;chrX;chrX;chrX;chrX;chrX;chrX;chrX;chrX;chrX;chrX;chrX;chrX	50841371;50841371;50841679;50841679;50870256;50870256;50879489;50879489;50885589;50885589;50885787;50885787;50886651;50886651;50887861;50887861;50889016;50889016;50889689;50889689;50889816;50889833;50891300;50891300	50841546;50841546;50841835;50841835;50870486;50870486;50879545;50879545;50885697;50885697;50885944;50885944;50886836;50886836;50888009;50888009;50889109;50889109;50889751;50889751;50889969;50889969;50893098;50893098	+;+;+;+;+;+;+;+;+;+;+;+;+;+;+;+;+;+;+;+;+;+;+;+	3333	393	chrX;chrX;chrX;chrX;chrX;chrX;chrX;chrX;chrX;chrX;chrX;chrX;chrX;chrX;chrX;chrX;chrX;chrX;chrX;chrX;chrX;chrX;chrX;chrX	50841371;50841371;50841679;50841679;50870256;50870256;50879489;50879489;50885589;50885589;50885787;50885787;50886651;50886651;50887861;50887861;50889016;50889016;50889689;50889689;50889816;50889833;50891300;50891300	50841546;50841546;50841835;50841835;50870486;50870486;50879545;50879545;50885697;50885697;50885944;50885944;50886836;50886836;50888009;50888009;50889109;50889109;50889751;50889751;50889969;50889969;50893098;50893098	+;+;+;+;+;+;+;+;+;+;+;+;+;+;+;+;+;+;+;+;+;+;+;+	3333	420
LOC666331	chr11;chr11;chr11	101610700;101611092;101615781	101610909;101611177;101615956	+;+;+	472	7	chr11;chr11;chr11	101610700;101611092;101615781	101610909;101611177;101615956	+;+;+	472	1	chr11;chr11;chr11	101610700;101611092;101615781	101610909;101611177;101615956	+;+;+	472	17	chr11;chr11;chr11	101610700;101611092;101615781	101610909;101611177;101615956	+;+;+	472	26	chr11;chr11;chr11	101610700;101611092;101615781	101610909;101611177;101615956	+;+;+	472	21	chr11;chr11;chr11	101610700;101611092;101615781	101610909;101611177;101615956	+;+;+	472	23	chr11;chr11;chr11	101610700;101611092;101615781	101610909;101611177;101615956	+;+;+	472	13	chr11;chr11;chr11	101610700;101611092;101615781	101610909;101611177;101615956	+;+;+	472	16	chr11;chr11;chr11	101610700;101611092;101615781	101610909;101611177;101615956	+;+;+	472	32	chr11;chr11;chr11	101610700;101611092;101615781	101610909;101611177;101615956	+;+;+	472	35	chr11;chr11;chr11	101610700;101611092;101615781	101610909;101611177;101615956	+;+;+	472	38	chr11;chr11;chr11	101610700;101611092;101615781	101610909;101611177;101615956	+;+;+	472	29	chr11;chr11;chr11	101610700;101611092;101615781	101610909;101611177;101615956	+;+;+	472	65	chr11;chr11;chr11	101610700;101611092;101615781	101610909;101611177;101615956	+;+;+	472	81	chr11;chr11;chr11	101610700;101611092;101615781	101610909;101611177;101615956	+;+;+	472	1	chr11;chr11;chr11	101610700;101611092;101615781	101610909;101611177;101615956	+;+;+	472	0	chr11;chr11;chr11	101610700;101611092;101615781	101610909;101611177;101615956	+;+;+	472	0	chr11;chr11;chr11	101610700;101611092;101615781	101610909;101611177;101615956	+;+;+	472	0	chr11;chr11;chr11	101610700;101611092;101615781	101610909;101611177;101615956	+;+;+	472	0	chr11;chr11;chr11	101610700;101611092;101615781	101610909;101611177;101615956	+;+;+	472	1	chr11;chr11;chr11	101610700;101611092;101615781	101610909;101611177;101615956	+;+;+	472	2	chr11;chr11;chr11	101610700;101611092;101615781	101610909;101611177;101615956	+;+;+	472	0	chr11;chr11;chr11	101610700;101611092;101615781	101610909;101611177;101615956	+;+;+	472	1	chr11;chr11;chr11	101610700;101611092;101615781	101610909;101611177;101615956	+;+;+	472	1	chr11;chr11;chr11	101610700;101611092;101615781	101610909;101611177;101615956	+;+;+	472	1	chr11;chr11;chr11	101610700;101611092;101615781	101610909;101611177;101615956	+;+;+	472	1
Mir297a-4	chr2	10472254	10472340	+	87	0	chr2	10472254	10472340	+	87	0	chr2	10472254	10472340	+	87	0	chr2	10472254	10472340	+	87	0	chr2	10472254	10472340	+	87	0	chr2	10472254	10472340	+	87	0	chr2	10472254	10472340	+	87	0	chr2	10472254	10472340	+	87	0	chr2	10472254	10472340	+	87	0	chr2	10472254	10472340	+	87	0	chr2	10472254	10472340	+	87	0	chr2	10472254	10472340	+	87	0	chr2	10472254	10472340	+	87	0	chr2	10472254	10472340	+	87	0	chr2	10472254	10472340	+	87	0	chr2	10472254	10472340	+	87	0	chr2	10472254	10472340	+	87	0	chr2	10472254	10472340	+	87	0	chr2	10472254	10472340	+	87	0	chr2	10472254	10472340	+	87	0	chr2	10472254	10472340	+	87	0	chr2	10472254	10472340	+	87	0	chr2	10472254	10472340	+	87	0	chr2	10472254	10472340	+	87	0	chr2	10472254	10472340	+	87	0	chr2	10472254	10472340	+	87	0
Mir6974	chr17	35204475	35204557	-	83	0	chr17	35204475	35204557	-	83	0	chr17	35204475	35204557	-	83	0	chr17	35204475	35204557	-	83	0	chr17	35204475	35204557	-	83	0	chr17	35204475	35204557	-	83	0	chr17	35204475	35204557	-	83	0	chr17	35204475	35204557	-	83	0	chr17	35204475	35204557	-	83	0	chr17	35204475	35204557	-	83	0	chr17	35204475	35204557	-	83	0	chr17	35204475	35204557	-	83	0	chr17	35204475	35204557	-	83	0	chr17	35204475	35204557	-	83	0	chr17	35204475	35204557	-	83	0	chr17	35204475	35204557	-	83	0	chr17	35204475	35204557	-	83	0	chr17	35204475	35204557	-	83	0	chr17	35204475	35204557	-	83	0	chr17	35204475	35204557	-	83	0	chr17	35204475	35204557	-	83	0	chr17	35204475	35204557	-	83	0	chr17	35204475	35204557	-	83	0	chr17	35204475	35204557	-	83	0	chr17	35204475	35204557	-	83	0	chr17	35204475	35204557	-	83	0
