## Supplementary material for "A Scaffolding Element Rewires Local 3D Chromatin Architecture During Differentiation": 8 Supplementary Tables: Supplementary Table 2.xlsx (part 335 of 413)

### Sheet: Subread_counts_custom_GTF (continued)
Geneid	ESC wt R1						ESC wt R2						ESC ∆prom R1						ESC ∆prom R2						ESC polyA R1						ESC polyA R2						ESC ∆A R1						ESC ∆A R2						ESC ∆B R1						ESC ∆B R2						ESC ∆AB R1						ESC ∆AB R2						ESC Pax6+ R1						ESC Pax6+ R2						NPC wt R1						NPC wt R2						NPC ∆prom R1						NPC ∆prom R2						NPC polyA R1						NPC polyA R2						NPC ∆A R1						NPC ∆A R2						NPC ∆B R1						NPC ∆B R2						NPC ∆AB R1						NPC ∆AB R2
Polk	chr13;chr13;chr13;chr13;chr13;chr13;chr13;chr13;chr13;chr13;chr13;chr13;chr13;chr13;chr13;chr13;chr13;chr13;chr13;chr13;chr13;chr13;chr13;chr13;chr13;chr13;chr13;chr13;chr13;chr13;chr13;chr13;chr13;chr13;chr13;chr13;chr13;chr13;chr13;chr13;chr13;chr13;chr13;chr13;chr13;chr13;chr13;chr13;chr13;chr13;chr13;chr13;chr13;chr13;chr13;chr13;chr13;chr13;chr13;chr13;chr13;chr13;chr13;chr13;chr13;chr13;chr13;chr13;chr13;chr13;chr13;chr13;chr13;chr13;chr13;chr13;chr13;chr13;chr13;chr13;chr13;chr13;chr13;chr13;chr13;chr13;chr13;chr13;chr13;chr13;chr13;chr13;chr13;chr13;chr13;chr13;chr13;chr13;chr13;chr13;chr13;chr13;chr13;chr13;chr13;chr13;chr13;chr13;chr13;chr13;chr13;chr13;chr13;chr13;chr13;chr13	96480687;96480687;96480687;96480687;96480687;96480687;96480687;96480687;96480687;96482458;96482458;96482458;96482458;96482458;96482458;96482458;96482458;96482458;96483491;96483491;96483491;96483491;96483491;96483491;96483491;96486808;96486808;96486808;96486808;96486808;96486808;96486808;96486845;96486845;96489182;96489182;96489182;96489182;96489182;96489182;96489182;96489182;96489182;96490937;96490937;96490937;96490937;96490937;96490937;96490937;96490937;96493829;96493829;96493829;96493829;96493829;96493829;96493829;96495408;96495408;96495408;96495408;96495408;96495408;96495408;96495408;96496493;96496603;96496603;96496603;96501519;96501519;96501519;96501519;96501519;96501519;96501519;96501519;96501519;96504511;96504511;96504511;96504511;96504511;96504511;96504511;96504511;96504511;96508212;96508212;96508212;96508212;96508212;96508212;96508212;96508212;96508212;96516639;96516639;96516639;96516639;96516639;96516639;96516639;96516639;96516639;96519029;96519029;96519029;96519029;96519029;96519029;96519029;96519029;96519029;96542327	96482254;96482254;96482254;96482254;96482254;96482254;96482254;96482254;96482254;96482491;96482491;96482491;96482491;96482491;96482491;96482491;96482491;96482491;96484405;96484405;96484405;96484405;96484405;96484405;96484405;96486979;96486979;96486979;96486979;96486979;96486979;96486979;96486979;96486979;96489278;96489278;96489278;96489278;96489278;96489278;96489278;96489278;96489278;96490969;96490969;96490969;96490969;96490969;96490969;96490969;96490969;96493995;96493995;96493995;96493995;96493995;96493995;96493995;96495532;96495532;96495532;96495532;96495532;96495532;96495532;96495532;96496555;96496842;96496842;96496842;96501672;96501672;96501672;96501672;96501672;96501672;96501672;96501672;96501672;96504642;96504642;96504642;96504642;96504642;96504642;96504642;96504642;96504642;96508364;96508364;96508364;96508364;96508364;96508364;96508364;96508364;96508364;96516758;96516758;96516758;96516758;96516758;96516758;96516758;96516758;96516758;96519187;96519187;96519187;96519187;96519187;96519187;96519187;96519187;96519187;96542579	-;-;-;-;-;-;-;-;-;-;-;-;-;-;-;-;-;-;-;-;-;-;-;-;-;-;-;-;-;-;-;-;-;-;-;-;-;-;-;-;-;-;-;-;-;-;-;-;-;-;-;-;-;-;-;-;-;-;-;-;-;-;-;-;-;-;-;-;-;-;-;-;-;-;-;-;-;-;-;-;-;-;-;-;-;-;-;-;-;-;-;-;-;-;-;-;-;-;-;-;-;-;-;-;-;-;-;-;-;-;-;-;-;-;-;-	4385	351	chr13;chr13;chr13;chr13;chr13;chr13;chr13;chr13;chr13;chr13;chr13;chr13;chr13;chr13;chr13;chr13;chr13;chr13;chr13;chr13;chr13;chr13;chr13;chr13;chr13;chr13;chr13;chr13;chr13;chr13;chr13;chr13;chr13;chr13;chr13;chr13;chr13;chr13;chr13;chr13;chr13;chr13;chr13;chr13;chr13;chr13;chr13;chr13;chr13;chr13;chr13;chr13;chr13;chr13;chr13;chr13;chr13;chr13;chr13;chr13;chr13;chr13;chr13;chr13;chr13;chr13;chr13;chr13;chr13;chr13;chr13;chr13;chr13;chr13;chr13;chr13;chr13;chr13;chr13;chr13;chr13;chr13;chr13;chr13;chr13;chr13;chr13;chr13;chr13;chr13;chr13;chr13;chr13;chr13;chr13;chr13;chr13;chr13;chr13;chr13;chr13;chr13;chr13;chr13;chr13;chr13;chr13;chr13;chr13;chr13;chr13;chr13;chr13;chr13;chr13;chr13	96480687;96480687;96480687;96480687;96480687;96480687;96480687;96480687;96480687;96482458;96482458;96482458;96482458;96482458;96482458;96482458;96482458;96482458;96483491;96483491;96483491;96483491;96483491;96483491;96483491;96486808;96486808;96486808;96486808;96486808;96486808;96486808;96486845;96486845;96489182;96489182;96489182;96489182;96489182;96489182;96489182;96489182;96489182;96490937;96490937;96490937;96490937;96490937;96490937;96490937;96490937;96493829;96493829;96493829;96493829;96493829;96493829;96493829;96495408;96495408;96495408;96495408;96495408;96495408;96495408;96495408;96496493;96496603;96496603;96496603;96501519;96501519;96501519;96501519;96501519;96501519;96501519;96501519;96501519;96504511;96504511;96504511;96504511;96504511;96504511;96504511;96504511;96504511;96508212;96508212;96508212;96508212;96508212;96508212;96508212;96508212;96508212;96516639;96516639;96516639;96516639;96516639;96516639;96516639;96516639;96516639;96519029;96519029;96519029;96519029;96519029;96519029;96519029;96519029;96519029;96542327	96482254;96482254;96482254;96482254;96482254;96482254;96482254;96482254;96482254;96482491;96482491;96482491;96482491;96482491;96482491;96482491;96482491;96482491;96484405;96484405;96484405;96484405;96484405;96484405;96484405;96486979;96486979;96486979;96486979;96486979;96486979;96486979;96486979;96486979;96489278;96489278;96489278;96489278;96489278;96489278;96489278;96489278;96489278;96490969;96490969;96490969;96490969;96490969;96490969;96490969;96490969;96493995;96493995;96493995;96493995;96493995;96493995;96493995;96495532;96495532;96495532;96495532;96495532;96495532;96495532;96495532;96496555;96496842;96496842;96496842;96501672;96501672;96501672;96501672;96501672;96501672;96501672;96501672;96501672;96504642;96504642;96504642;96504642;96504642;96504642;96504642;96504642;96504642;96508364;96508364;96508364;96508364;96508364;96508364;96508364;96508364;96508364;96516758;96516758;96516758;96516758;96516758;96516758;96516758;96516758;96516758;96519187;96519187;96519187;96519187;96519187;96519187;96519187;96519187;96519187;96542579	-;-;-;-;-;-;-;-;-;-;-;-;-;-;-;-;-;-;-;-;-;-;-;-;-;-;-;-;-;-;-;-;-;-;-;-;-;-;-;-;-;-;-;-;-;-;-;-;-;-;-;-;-;-;-;-;-;-;-;-;-;-;-;-;-;-;-;-;-;-;-;-;-;-;-;-;-;-;-;-;-;-;-;-;-;-;-;-;-;-;-;-;-;-;-;-;-;-;-;-;-;-;-;-;-;-;-;-;-;-;-;-;-;-;-;-	4385	422	chr13;chr13;chr13;chr13;chr13;chr13;chr13;chr13;chr13;chr13;chr13;chr13;chr13;chr13;chr13;chr13;chr13;chr13;chr13;chr13;chr13;chr13;chr13;chr13;chr13;chr13;chr13;chr13;chr13;chr13;chr13;chr13;chr13;chr13;chr13;chr13;chr13;chr13;chr13;chr13;chr13;chr13;chr13;chr13;chr13;chr13;chr13;chr13;chr13;chr13;chr13;chr13;chr13;chr13;chr13;chr13;chr13;chr13;chr13;chr13;chr13;chr13;chr13;chr13;chr13;chr13;chr13;chr13;chr13;chr13;chr13;chr13;chr13;chr13;chr13;chr13;chr13;chr13;chr13;chr13;chr13;chr13;chr13;chr13;chr13;chr13;chr13;chr13;chr13;chr13;chr13;chr13;chr13;chr13;chr13;chr13;chr13;chr13;chr13;chr13;chr13;chr13;chr13;chr13;chr13;chr13;chr13;chr13;chr13;chr13;chr13;chr13;chr13;chr13;chr13;chr13	96480687;96480687;96480687;96480687;96480687;96480687;96480687;96480687;96480687;96482458;96482458;96482458;96482458;96482458;96482458;96482458;96482458;96482458;96483491;96483491;96483491;96483491;96483491;96483491;96483491;96486808;96486808;96486808;96486808;96486808;96486808;96486808;96486845;96486845;96489182;96489182;96489182;96489182;96489182;96489182;96489182;96489182;96489182;96490937;96490937;96490937;96490937;96490937;96490937;96490937;96490937;96493829;96493829;96493829;96493829;96493829;96493829;96493829;96495408;96495408;96495408;96495408;96495408;96495408;96495408;96495408;96496493;96496603;96496603;96496603;96501519;96501519;96501519;96501519;96501519;96501519;96501519;96501519;96501519;96504511;96504511;96504511;96504511;96504511;96504511;96504511;96504511;96504511;96508212;96508212;96508212;96508212;96508212;96508212;96508212;96508212;96508212;96516639;96516639;96516639;96516639;96516639;96516639;96516639;96516639;96516639;96519029;96519029;96519029;96519029;96519029;96519029;96519029;96519029;96519029;96542327	96482254;96482254;96482254;96482254;96482254;96482254;96482254;96482254;96482254;96482491;96482491;96482491;96482491;96482491;96482491;96482491;96482491;96482491;96484405;96484405;96484405;96484405;96484405;96484405;96484405;96486979;96486979;96486979;96486979;96486979;96486979;96486979;96486979;96486979;96489278;96489278;96489278;96489278;96489278;96489278;96489278;96489278;96489278;96490969;96490969;96490969;96490969;96490969;96490969;96490969;96490969;96493995;96493995;96493995;96493995;96493995;96493995;96493995;96495532;96495532;96495532;96495532;96495532;96495532;96495532;96495532;96496555;96496842;96496842;96496842;96501672;96501672;96501672;96501672;96501672;96501672;96501672;96501672;96501672;96504642;96504642;96504642;96504642;96504642;96504642;96504642;96504642;96504642;96508364;96508364;96508364;96508364;96508364;96508364;96508364;96508364;96508364;96516758;96516758;96516758;96516758;96516758;96516758;96516758;96516758;96516758;96519187;96519187;96519187;96519187;96519187;96519187;96519187;96519187;96519187;96542579	-;-;-;-;-;-;-;-;-;-;-;-;-;-;-;-;-;-;-;-;-;-;-;-;-;-;-;-;-;-;-;-;-;-;-;-;-;-;-;-;-;-;-;-;-;-;-;-;-;-;-;-;-;-;-;-;-;-;-;-;-;-;-;-;-;-;-;-;-;-;-;-;-;-;-;-;-;-;-;-;-;-;-;-;-;-;-;-;-;-;-;-;-;-;-;-;-;-;-;-;-;-;-;-;-;-;-;-;-;-;-;-;-;-;-;-	4385	306	chr13;chr13;chr13;chr13;chr13;chr13;chr13;chr13;chr13;chr13;chr13;chr13;chr13;chr13;chr13;chr13;chr13;chr13;chr13;chr13;chr13;chr13;chr13;chr13;chr13;chr13;chr13;chr13;chr13;chr13;chr13;chr13;chr13;chr13;chr13;chr13;chr13;chr13;chr13;chr13;chr13;chr13;chr13;chr13;chr13;chr13;chr13;chr13;chr13;chr13;chr13;chr13;chr13;chr13;chr13;chr13;chr13;chr13;chr13;chr13;chr13;chr13;chr13;chr13;chr13;chr13;chr13;chr13;chr13;chr13;chr13;chr13;chr13;chr13;chr13;chr13;chr13;chr13;chr13;chr13;chr13;chr13;chr13;chr13;chr13;chr13;chr13;chr13;chr13;chr13;chr13;chr13;chr13;chr13;chr13;chr13;chr13;chr13;chr13;chr13;chr13;chr13;chr13;chr13;chr13;chr13;chr13;chr13;chr13;chr13;chr13;chr13;chr13;chr13;chr13;chr13	96480687;96480687;96480687;96480687;96480687;96480687;96480687;96480687;96480687;96482458;96482458;96482458;96482458;96482458;96482458;96482458;96482458;96482458;96483491;96483491;96483491;96483491;96483491;96483491;96483491;96486808;96486808;96486808;96486808;96486808;96486808;96486808;96486845;96486845;96489182;96489182;96489182;96489182;96489182;96489182;96489182;96489182;96489182;96490937;96490937;96490937;96490937;96490937;96490937;96490937;96490937;96493829;96493829;96493829;96493829;96493829;96493829;96493829;96495408;96495408;96495408;96495408;96495408;96495408;96495408;96495408;96496493;96496603;96496603;96496603;96501519;96501519;96501519;96501519;96501519;96501519;96501519;96501519;96501519;96504511;96504511;96504511;96504511;96504511;96504511;96504511;96504511;96504511;96508212;96508212;96508212;96508212;96508212;96508212;96508212;96508212;96508212;96516639;96516639;96516639;96516639;96516639;96516639;96516639;96516639;96516639;96519029;96519029;96519029;96519029;96519029;96519029;96519029;96519029;96519029;96542327	96482254;96482254;96482254;96482254;96482254;96482254;96482254;96482254;96482254;96482491;96482491;96482491;96482491;96482491;96482491;96482491;96482491;96482491;96484405;96484405;96484405;96484405;96484405;96484405;96484405;96486979;96486979;96486979;96486979;96486979;96486979;96486979;96486979;96486979;96489278;96489278;96489278;96489278;96489278;96489278;96489278;96489278;96489278;96490969;96490969;96490969;96490969;96490969;96490969;96490969;96490969;96493995;96493995;96493995;96493995;96493995;96493995;96493995;96495532;96495532;96495532;96495532;96495532;96495532;96495532;96495532;96496555;96496842;96496842;96496842;96501672;96501672;96501672;96501672;96501672;96501672;96501672;96501672;96501672;96504642;96504642;96504642;96504642;96504642;96504642;96504642;96504642;96504642;96508364;96508364;96508364;96508364;96508364;96508364;96508364;96508364;96508364;96516758;96516758;96516758;96516758;96516758;96516758;96516758;96516758;96516758;96519187;96519187;96519187;96519187;96519187;96519187;96519187;96519187;96519187;96542579	-;-;-;-;-;-;-;-;-;-;-;-;-;-;-;-;-;-;-;-;-;-;-;-;-;-;-;-;-;-;-;-;-;-;-;-;-;-;-;-;-;-;-;-;-;-;-;-;-;-;-;-;-;-;-;-;-;-;-;-;-;-;-;-;-;-;-;-;-;-;-;-;-;-;-;-;-;-;-;-;-;-;-;-;-;-;-;-;-;-;-;-;-;-;-;-;-;-;-;-;-;-;-;-;-;-;-;-;-;-;-;-;-;-;-;-	4385	356	chr13;chr13;chr13;chr13;chr13;chr13;chr13;chr13;chr13;chr13;chr13;chr13;chr13;chr13;chr13;chr13;chr13;chr13;chr13;chr13;chr13;chr13;chr13;chr13;chr13;chr13;chr13;chr13;chr13;chr13;chr13;chr13;chr13;chr13;chr13;chr13;chr13;chr13;chr13;chr13;chr13;chr13;chr13;chr13;chr13;chr13;chr13;chr13;chr13;chr13;chr13;chr13;chr13;chr13;chr13;chr13;chr13;chr13;chr13;chr13;chr13;chr13;chr13;chr13;chr13;chr13;chr13;chr13;chr13;chr13;chr13;chr13;chr13;chr13;chr13;chr13;chr13;chr13;chr13;chr13;chr13;chr13;chr13;chr13;chr13;chr13;chr13;chr13;chr13;chr13;chr13;chr13;chr13;chr13;chr13;chr13;chr13;chr13;chr13;chr13;chr13;chr13;chr13;chr13;chr13;chr13;chr13;chr13;chr13;chr13;chr13;chr13;chr13;chr13;chr13;chr13	96480687;96480687;96480687;96480687;96480687;96480687;96480687;96480687;96480687;96482458;96482458;96482458;96482458;96482458;96482458;96482458;96482458;96482458;96483491;96483491;96483491;96483491;96483491;96483491;96483491;96486808;96486808;96486808;96486808;96486808;96486808;96486808;96486845;96486845;96489182;96489182;96489182;96489182;96489182;96489182;96489182;96489182;96489182;96490937;96490937;96490937;96490937;96490937;96490937;96490937;96490937;96493829;96493829;96493829;96493829;96493829;96493829;96493829;96495408;96495408;96495408;96495408;96495408;96495408;96495408;96495408;96496493;96496603;96496603;96496603;96501519;96501519;96501519;96501519;96501519;96501519;96501519;96501519;96501519;96504511;96504511;96504511;96504511;96504511;96504511;96504511;96504511;96504511;96508212;96508212;96508212;96508212;96508212;96508212;96508212;96508212;96508212;96516639;96516639;96516639;96516639;96516639;96516639;96516639;96516639;96516639;96519029;96519029;96519029;96519029;96519029;96519029;96519029;96519029;96519029;96542327	96482254;96482254;96482254;96482254;96482254;96482254;96482254;96482254;96482254;96482491;96482491;96482491;96482491;96482491;96482491;96482491;96482491;96482491;96484405;96484405;96484405;96484405;96484405;96484405;96484405;96486979;96486979;96486979;96486979;96486979;96486979;96486979;96486979;96486979;96489278;96489278;96489278;96489278;96489278;96489278;96489278;96489278;96489278;96490969;96490969;96490969;96490969;96490969;96490969;96490969;96490969;96493995;96493995;96493995;96493995;96493995;96493995;96493995;96495532;96495532;96495532;96495532;96495532;96495532;96495532;96495532;96496555;96496842;96496842;96496842;96501672;96501672;96501672;96501672;96501672;96501672;96501672;96501672;96501672;96504642;96504642;96504642;96504642;96504642;96504642;96504642;96504642;96504642;96508364;96508364;96508364;96508364;96508364;96508364;96508364;96508364;96508364;96516758;96516758;96516758;96516758;96516758;96516758;96516758;96516758;96516758;96519187;96519187;96519187;96519187;96519187;96519187;96519187;96519187;96519187;96542579	-;-;-;-;-;-;-;-;-;-;-;-;-;-;-;-;-;-;-;-;-;-;-;-;-;-;-;-;-;-;-;-;-;-;-;-;-;-;-;-;-;-;-;-;-;-;-;-;-;-;-;-;-;-;-;-;-;-;-;-;-;-;-;-;-;-;-;-;-;-;-;-;-;-;-;-;-;-;-;-;-;-;-;-;-;-;-;-;-;-;-;-;-;-;-;-;-;-;-;-;-;-;-;-;-;-;-;-;-;-;-;-;-;-;-;-	4385	233	chr13;chr13;chr13;chr13;chr13;chr13;chr13;chr13;chr13;chr13;chr13;chr13;chr13;chr13;chr13;chr13;chr13;chr13;chr13;chr13;chr13;chr13;chr13;chr13;chr13;chr13;chr13;chr13;chr13;chr13;chr13;chr13;chr13;chr13;chr13;chr13;chr13;chr13;chr13;chr13;chr13;chr13;chr13;chr13;chr13;chr13;chr13;chr13;chr13;chr13;chr13;chr13;chr13;chr13;chr13;chr13;chr13;chr13;chr13;chr13;chr13;chr13;chr13;chr13;chr13;chr13;chr13;chr13;chr13;chr13;chr13;chr13;chr13;chr13;chr13;chr13;chr13;chr13;chr13;chr13;chr13;chr13;chr13;chr13;chr13;chr13;chr13;chr13;chr13;chr13;chr13;chr13;chr13;chr13;chr13;chr13;chr13;chr13;chr13;chr13;chr13;chr13;chr13;chr13;chr13;chr13;chr13;chr13;chr13;chr13;chr13;chr13;chr13;chr13;chr13;chr13	96480687;96480687;96480687;96480687;96480687;96480687;96480687;96480687;96480687;96482458;96482458;96482458;96482458;96482458;96482458;96482458;96482458;96482458;96483491;96483491;96483491;96483491;96483491;96483491;96483491;96486808;96486808;96486808;96486808;96486808;96486808;96486808;96486845;96486845;96489182;96489182;96489182;96489182;96489182;96489182;96489182;96489182;96489182;96490937;96490937;96490937;96490937;96490937;96490937;96490937;96490937;96493829;96493829;96493829;96493829;96493829;96493829;96493829;96495408;96495408;96495408;96495408;96495408;96495408;96495408;96495408;96496493;96496603;96496603;96496603;96501519;96501519;96501519;96501519;96501519;96501519;96501519;96501519;96501519;96504511;96504511;96504511;96504511;96504511;96504511;96504511;96504511;96504511;96508212;96508212;96508212;96508212;96508212;96508212;96508212;96508212;96508212;96516639;96516639;96516639;96516639;96516639;96516639;96516639;96516639;96516639;96519029;96519029;96519029;96519029;96519029;96519029;96519029;96519029;96519029;96542327	96482254;96482254;96482254;96482254;96482254;96482254;96482254;96482254;96482254;96482491;96482491;96482491;96482491;96482491;96482491;96482491;96482491;96482491;96484405;96484405;96484405;96484405;96484405;96484405;96484405;96486979;96486979;96486979;96486979;96486979;96486979;96486979;96486979;96486979;96489278;96489278;96489278;96489278;96489278;96489278;96489278;96489278;96489278;96490969;96490969;96490969;96490969;96490969;96490969;96490969;96490969;96493995;96493995;96493995;96493995;96493995;96493995;96493995;96495532;96495532;96495532;96495532;96495532;96495532;96495532;96495532;96496555;96496842;96496842;96496842;96501672;96501672;96501672;96501672;96501672;96501672;96501672;96501672;96501672;96504642;96504642;96504642;96504642;96504642;96504642;96504642;96504642;96504642;96508364;96508364;96508364;96508364;96508364;96508364;96508364;96508364;96508364;96516758;96516758;96516758;96516758;96516758;96516758;96516758;96516758;96516758;96519187;96519187;96519187;96519187;96519187;96519187;96519187;96519187;96519187;96542579	-;-;-;-;-;-;-;-;-;-;-;-;-;-;-;-;-;-;-;-;-;-;-;-;-;-;-;-;-;-;-;-;-;-;-;-;-;-;-;-;-;-;-;-;-;-;-;-;-;-;-;-;-;-;-;-;-;-;-;-;-;-;-;-;-;-;-;-;-;-;-;-;-;-;-;-;-;-;-;-;-;-;-;-;-;-;-;-;-;-;-;-;-;-;-;-;-;-;-;-;-;-;-;-;-;-;-;-;-;-;-;-;-;-;-;-	4385	230	chr13;chr13;chr13;chr13;chr13;chr13;chr13;chr13;chr13;chr13;chr13;chr13;chr13;chr13;chr13;chr13;chr13;chr13;chr13;chr13;chr13;chr13;chr13;chr13;chr13;chr13;chr13;chr13;chr13;chr13;chr13;chr13;chr13;chr13;chr13;chr13;chr13;chr13;chr13;chr13;chr13;chr13;chr13;chr13;chr13;chr13;chr13;chr13;chr13;chr13;chr13;chr13;chr13;chr13;chr13;chr13;chr13;chr13;chr13;chr13;chr13;chr13;chr13;chr13;chr13;chr13;chr13;chr13;chr13;chr13;chr13;chr13;chr13;chr13;chr13;chr13;chr13;chr13;chr13;chr13;chr13;chr13;chr13;chr13;chr13;chr13;chr13;chr13;chr13;chr13;chr13;chr13;chr13;chr13;chr13;chr13;chr13;chr13;chr13;chr13;chr13;chr13;chr13;chr13;chr13;chr13;chr13;chr13;chr13;chr13;chr13;chr13;chr13;chr13;chr13;chr13	96480687;96480687;96480687;96480687;96480687;96480687;96480687;96480687;96480687;96482458;96482458;96482458;96482458;96482458;96482458;96482458;96482458;96482458;96483491;96483491;96483491;96483491;96483491;96483491;96483491;96486808;96486808;96486808;96486808;96486808;96486808;96486808;96486845;96486845;96489182;96489182;96489182;96489182;96489182;96489182;96489182;96489182;96489182;96490937;96490937;96490937;96490937;96490937;96490937;96490937;96490937;96493829;96493829;96493829;96493829;96493829;96493829;96493829;96495408;96495408;96495408;96495408;96495408;96495408;96495408;96495408;96496493;96496603;96496603;96496603;96501519;96501519;96501519;96501519;96501519;96501519;96501519;96501519;96501519;96504511;96504511;96504511;96504511;96504511;96504511;96504511;96504511;96504511;96508212;96508212;96508212;96508212;96508212;96508212;96508212;96508212;96508212;96516639;96516639;96516639;96516639;96516639;96516639;96516639;96516639;96516639;96519029;96519029;96519029;96519029;96519029;96519029;96519029;96519029;96519029;96542327	96482254;96482254;96482254;96482254;96482254;96482254;96482254;96482254;96482254;96482491;96482491;96482491;96482491;96482491;96482491;96482491;96482491;96482491;96484405;96484405;96484405;96484405;96484405;96484405;96484405;96486979;96486979;96486979;96486979;96486979;96486979;96486979;96486979;96486979;96489278;96489278;96489278;96489278;96489278;96489278;96489278;96489278;96489278;96490969;96490969;96490969;96490969;96490969;96490969;96490969;96490969;96493995;96493995;96493995;96493995;96493995;96493995;96493995;96495532;96495532;96495532;96495532;96495532;96495532;96495532;96495532;96496555;96496842;96496842;96496842;96501672;96501672;96501672;96501672;96501672;96501672;96501672;96501672;96501672;96504642;96504642;96504642;96504642;96504642;96504642;96504642;96504642;96504642;96508364;96508364;96508364;96508364;96508364;96508364;96508364;96508364;96508364;96516758;96516758;96516758;96516758;96516758;96516758;96516758;96516758;96516758;96519187;96519187;96519187;96519187;96519187;96519187;96519187;96519187;96519187;96542579	-;-;-;-;-;-;-;-;-;-;-;-;-;-;-;-;-;-;-;-;-;-;-;-;-;-;-;-;-;-;-;-;-;-;-;-;-;-;-;-;-;-;-;-;-;-;-;-;-;-;-;-;-;-;-;-;-;-;-;-;-;-;-;-;-;-;-;-;-;-;-;-;-;-;-;-;-;-;-;-;-;-;-;-;-;-;-;-;-;-;-;-;-;-;-;-;-;-;-;-;-;-;-;-;-;-;-;-;-;-;-;-;-;-;-;-	4385	355	chr13;chr13;chr13;chr13;chr13;chr13;chr13;chr13;chr13;chr13;chr13;chr13;chr13;chr13;chr13;chr13;chr13;chr13;chr13;chr13;chr13;chr13;chr13;chr13;chr13;chr13;chr13;chr13;chr13;chr13;chr13;chr13;chr13;chr13;chr13;chr13;chr13;chr13;chr13;chr13;chr13;chr13;chr13;chr13;chr13;chr13;chr13;chr13;chr13;chr13;chr13;chr13;chr13;chr13;chr13;chr13;chr13;chr13;chr13;chr13;chr13;chr13;chr13;chr13;chr13;chr13;chr13;chr13;chr13;chr13;chr13;chr13;chr13;chr13;chr13;chr13;chr13;chr13;chr13;chr13;chr13;chr13;chr13;chr13;chr13;chr13;chr13;chr13;chr13;chr13;chr13;chr13;chr13;chr13;chr13;chr13;chr13;chr13;chr13;chr13;chr13;chr13;chr13;chr13;chr13;chr13;chr13;chr13;chr13;chr13;chr13;chr13;chr13;chr13;chr13;chr13	96480687;96480687;96480687;96480687;96480687;96480687;96480687;96480687;96480687;96482458;96482458;96482458;96482458;96482458;96482458;96482458;96482458;96482458;96483491;96483491;96483491;96483491;96483491;96483491;96483491;96486808;96486808;96486808;96486808;96486808;96486808;96486808;96486845;96486845;96489182;96489182;96489182;96489182;96489182;96489182;96489182;96489182;96489182;96490937;96490937;96490937;96490937;96490937;96490937;96490937;96490937;96493829;96493829;96493829;96493829;96493829;96493829;96493829;96495408;96495408;96495408;96495408;96495408;96495408;96495408;96495408;96496493;96496603;96496603;96496603;96501519;96501519;96501519;96501519;96501519;96501519;96501519;96501519;96501519;96504511;96504511;96504511;96504511;96504511;96504511;96504511;96504511;96504511;96508212;96508212;96508212;96508212;96508212;96508212;96508212;96508212;96508212;96516639;96516639;96516639;96516639;96516639;96516639;96516639;96516639;96516639;96519029;96519029;96519029;96519029;96519029;96519029;96519029;96519029;96519029;96542327	96482254;96482254;96482254;96482254;96482254;96482254;96482254;96482254;96482254;96482491;96482491;96482491;96482491;96482491;96482491;96482491;96482491;96482491;96484405;96484405;96484405;96484405;96484405;96484405;96484405;96486979;96486979;96486979;96486979;96486979;96486979;96486979;96486979;96486979;96489278;96489278;96489278;96489278;96489278;96489278;96489278;96489278;96489278;96490969;96490969;96490969;96490969;96490969;96490969;96490969;96490969;96493995;96493995;96493995;96493995;96493995;96493995;96493995;96495532;96495532;96495532;96495532;96495532;96495532;96495532;96495532;96496555;96496842;96496842;96496842;96501672;96501672;96501672;96501672;96501672;96501672;96501672;96501672;96501672;96504642;96504642;96504642;96504642;96504642;96504642;96504642;96504642;96504642;96508364;96508364;96508364;96508364;96508364;96508364;96508364;96508364;96508364;96516758;96516758;96516758;96516758;96516758;96516758;96516758;96516758;96516758;96519187;96519187;96519187;96519187;96519187;96519187;96519187;96519187;96519187;96542579	-;-;-;-;-;-;-;-;-;-;-;-;-;-;-;-;-;-;-;-;-;-;-;-;-;-;-;-;-;-;-;-;-;-;-;-;-;-;-;-;-;-;-;-;-;-;-;-;-;-;-;-;-;-;-;-;-;-;-;-;-;-;-;-;-;-;-;-;-;-;-;-;-;-;-;-;-;-;-;-;-;-;-;-;-;-;-;-;-;-;-;-;-;-;-;-;-;-;-;-;-;-;-;-;-;-;-;-;-;-;-;-;-;-;-;-	4385	315	chr13;chr13;chr13;chr13;chr13;chr13;chr13;chr13;chr13;chr13;chr13;chr13;chr13;chr13;chr13;chr13;chr13;chr13;chr13;chr13;chr13;chr13;chr13;chr13;chr13;chr13;chr13;chr13;chr13;chr13;chr13;chr13;chr13;chr13;chr13;chr13;chr13;chr13;chr13;chr13;chr13;chr13;chr13;chr13;chr13;chr13;chr13;chr13;chr13;chr13;chr13;chr13;chr13;chr13;chr13;chr13;chr13;chr13;chr13;chr13;chr13;chr13;chr13;chr13;chr13;chr13;chr13;chr13;chr13;chr13;chr13;chr13;chr13;chr13;chr13;chr13;chr13;chr13;chr13;chr13;chr13;chr13;chr13;chr13;chr13;chr13;chr13;chr13;chr13;chr13;chr13;chr13;chr13;chr13;chr13;chr13;chr13;chr13;chr13;chr13;chr13;chr13;chr13;chr13;chr13;chr13;chr13;chr13;chr13;chr13;chr13;chr13;chr13;chr13;chr13;chr13	96480687;96480687;96480687;96480687;96480687;96480687;96480687;96480687;96480687;96482458;96482458;96482458;96482458;96482458;96482458;96482458;96482458;96482458;96483491;96483491;96483491;96483491;96483491;96483491;96483491;96486808;96486808;96486808;96486808;96486808;96486808;96486808;96486845;96486845;96489182;96489182;96489182;96489182;96489182;96489182;96489182;96489182;96489182;96490937;96490937;96490937;96490937;96490937;96490937;96490937;96490937;96493829;96493829;96493829;96493829;96493829;96493829;96493829;96495408;96495408;96495408;96495408;96495408;96495408;96495408;96495408;96496493;96496603;96496603;96496603;96501519;96501519;96501519;96501519;96501519;96501519;96501519;96501519;96501519;96504511;96504511;96504511;96504511;96504511;96504511;96504511;96504511;96504511;96508212;96508212;96508212;96508212;96508212;96508212;96508212;96508212;96508212;96516639;96516639;96516639;96516639;96516639;96516639;96516639;96516639;96516639;96519029;96519029;96519029;96519029;96519029;96519029;96519029;96519029;96519029;96542327	96482254;96482254;96482254;96482254;96482254;96482254;96482254;96482254;96482254;96482491;96482491;96482491;96482491;96482491;96482491;96482491;96482491;96482491;96484405;96484405;96484405;96484405;96484405;96484405;96484405;96486979;96486979;96486979;96486979;96486979;96486979;96486979;96486979;96486979;96489278;96489278;96489278;96489278;96489278;96489278;96489278;96489278;96489278;96490969;96490969;96490969;96490969;96490969;96490969;96490969;96490969;96493995;96493995;96493995;96493995;96493995;96493995;96493995;96495532;96495532;96495532;96495532;96495532;96495532;96495532;96495532;96496555;96496842;96496842;96496842;96501672;96501672;96501672;96501672;96501672;96501672;96501672;96501672;96501672;96504642;96504642;96504642;96504642;96504642;96504642;96504642;96504642;96504642;96508364;96508364;96508364;96508364;96508364;96508364;96508364;96508364;96508364;96516758;96516758;96516758;96516758;96516758;96516758;96516758;96516758;96516758;96519187;96519187;96519187;96519187;96519187;96519187;96519187;96519187;96519187;96542579	-;-;-;-;-;-;-;-;-;-;-;-;-;-;-;-;-;-;-;-;-;-;-;-;-;-;-;-;-;-;-;-;-;-;-;-;-;-;-;-;-;-;-;-;-;-;-;-;-;-;-;-;-;-;-;-;-;-;-;-;-;-;-;-;-;-;-;-;-;-;-;-;-;-;-;-;-;-;-;-;-;-;-;-;-;-;-;-;-;-;-;-;-;-;-;-;-;-;-;-;-;-;-;-;-;-;-;-;-;-;-;-;-;-;-;-	4385	206	chr13;chr13;chr13;chr13;chr13;chr13;chr13;chr13;chr13;chr13;chr13;chr13;chr13;chr13;chr13;chr13;chr13;chr13;chr13;chr13;chr13;chr13;chr13;chr13;chr13;chr13;chr13;chr13;chr13;chr13;chr13;chr13;chr13;chr13;chr13;chr13;chr13;chr13;chr13;chr13;chr13;chr13;chr13;chr13;chr13;chr13;chr13;chr13;chr13;chr13;chr13;chr13;chr13;chr13;chr13;chr13;chr13;chr13;chr13;chr13;chr13;chr13;chr13;chr13;chr13;chr13;chr13;chr13;chr13;chr13;chr13;chr13;chr13;chr13;chr13;chr13;chr13;chr13;chr13;chr13;chr13;chr13;chr13;chr13;chr13;chr13;chr13;chr13;chr13;chr13;chr13;chr13;chr13;chr13;chr13;chr13;chr13;chr13;chr13;chr13;chr13;chr13;chr13;chr13;chr13;chr13;chr13;chr13;chr13;chr13;chr13;chr13;chr13;chr13;chr13;chr13	96480687;96480687;96480687;96480687;96480687;96480687;96480687;96480687;96480687;96482458;96482458;96482458;96482458;96482458;96482458;96482458;96482458;96482458;96483491;96483491;96483491;96483491;96483491;96483491;96483491;96486808;96486808;96486808;96486808;96486808;96486808;96486808;96486845;96486845;96489182;96489182;96489182;96489182;96489182;96489182;96489182;96489182;96489182;96490937;96490937;96490937;96490937;96490937;96490937;96490937;96490937;96493829;96493829;96493829;96493829;96493829;96493829;96493829;96495408;96495408;96495408;96495408;96495408;96495408;96495408;96495408;96496493;96496603;96496603;96496603;96501519;96501519;96501519;96501519;96501519;96501519;96501519;96501519;96501519;96504511;96504511;96504511;96504511;96504511;96504511;96504511;96504511;96504511;96508212;96508212;96508212;96508212;96508212;96508212;96508212;96508212;96508212;96516639;96516639;96516639;96516639;96516639;96516639;96516639;96516639;96516639;96519029;96519029;96519029;96519029;96519029;96519029;96519029;96519029;96519029;96542327	96482254;96482254;96482254;96482254;96482254;96482254;96482254;96482254;96482254;96482491;96482491;96482491;96482491;96482491;96482491;96482491;96482491;96482491;96484405;96484405;96484405;96484405;96484405;96484405;96484405;96486979;96486979;96486979;96486979;96486979;96486979;96486979;96486979;96486979;96489278;96489278;96489278;96489278;96489278;96489278;96489278;96489278;96489278;96490969;96490969;96490969;96490969;96490969;96490969;96490969;96490969;96493995;96493995;96493995;96493995;96493995;96493995;96493995;96495532;96495532;96495532;96495532;96495532;96495532;96495532;96495532;96496555;96496842;96496842;96496842;96501672;96501672;96501672;96501672;96501672;96501672;96501672;96501672;96501672;96504642;96504642;96504642;96504642;96504642;96504642;96504642;96504642;96504642;96508364;96508364;96508364;96508364;96508364;96508364;96508364;96508364;96508364;96516758;96516758;96516758;96516758;96516758;96516758;96516758;96516758;96516758;96519187;96519187;96519187;96519187;96519187;96519187;96519187;96519187;96519187;96542579	-;-;-;-;-;-;-;-;-;-;-;-;-;-;-;-;-;-;-;-;-;-;-;-;-;-;-;-;-;-;-;-;-;-;-;-;-;-;-;-;-;-;-;-;-;-;-;-;-;-;-;-;-;-;-;-;-;-;-;-;-;-;-;-;-;-;-;-;-;-;-;-;-;-;-;-;-;-;-;-;-;-;-;-;-;-;-;-;-;-;-;-;-;-;-;-;-;-;-;-;-;-;-;-;-;-;-;-;-;-;-;-;-;-;-;-	4385	282	chr13;chr13;chr13;chr13;chr13;chr13;chr13;chr13;chr13;chr13;chr13;chr13;chr13;chr13;chr13;chr13;chr13;chr13;chr13;chr13;chr13;chr13;chr13;chr13;chr13;chr13;chr13;chr13;chr13;chr13;chr13;chr13;chr13;chr13;chr13;chr13;chr13;chr13;chr13;chr13;chr13;chr13;chr13;chr13;chr13;chr13;chr13;chr13;chr13;chr13;chr13;chr13;chr13;chr13;chr13;chr13;chr13;chr13;chr13;chr13;chr13;chr13;chr13;chr13;chr13;chr13;chr13;chr13;chr13;chr13;chr13;chr13;chr13;chr13;chr13;chr13;chr13;chr13;chr13;chr13;chr13;chr13;chr13;chr13;chr13;chr13;chr13;chr13;chr13;chr13;chr13;chr13;chr13;chr13;chr13;chr13;chr13;chr13;chr13;chr13;chr13;chr13;chr13;chr13;chr13;chr13;chr13;chr13;chr13;chr13;chr13;chr13;chr13;chr13;chr13;chr13	96480687;96480687;96480687;96480687;96480687;96480687;96480687;96480687;96480687;96482458;96482458;96482458;96482458;96482458;96482458;96482458;96482458;96482458;96483491;96483491;96483491;96483491;96483491;96483491;96483491;96486808;96486808;96486808;96486808;96486808;96486808;96486808;96486845;96486845;96489182;96489182;96489182;96489182;96489182;96489182;96489182;96489182;96489182;96490937;96490937;96490937;96490937;96490937;96490937;96490937;96490937;96493829;96493829;96493829;96493829;96493829;96493829;96493829;96495408;96495408;96495408;96495408;96495408;96495408;96495408;96495408;96496493;96496603;96496603;96496603;96501519;96501519;96501519;96501519;96501519;96501519;96501519;96501519;96501519;96504511;96504511;96504511;96504511;96504511;96504511;96504511;96504511;96504511;96508212;96508212;96508212;96508212;96508212;96508212;96508212;96508212;96508212;96516639;96516639;96516639;96516639;96516639;96516639;96516639;96516639;96516639;96519029;96519029;96519029;96519029;96519029;96519029;96519029;96519029;96519029;96542327	96482254;96482254;96482254;96482254;96482254;96482254;96482254;96482254;96482254;96482491;96482491;96482491;96482491;96482491;96482491;96482491;96482491;96482491;96484405;96484405;96484405;96484405;96484405;96484405;96484405;96486979;96486979;96486979;96486979;96486979;96486979;96486979;96486979;96486979;96489278;96489278;96489278;96489278;96489278;96489278;96489278;96489278;96489278;96490969;96490969;96490969;96490969;96490969;96490969;96490969;96490969;96493995;96493995;96493995;96493995;96493995;96493995;96493995;96495532;96495532;96495532;96495532;96495532;96495532;96495532;96495532;96496555;96496842;96496842;96496842;96501672;96501672;96501672;96501672;96501672;96501672;96501672;96501672;96501672;96504642;96504642;96504642;96504642;96504642;96504642;96504642;96504642;96504642;96508364;96508364;96508364;96508364;96508364;96508364;96508364;96508364;96508364;96516758;96516758;96516758;96516758;96516758;96516758;96516758;96516758;96516758;96519187;96519187;96519187;96519187;96519187;96519187;96519187;96519187;96519187;96542579	-;-;-;-;-;-;-;-;-;-;-;-;-;-;-;-;-;-;-;-;-;-;-;-;-;-;-;-;-;-;-;-;-;-;-;-;-;-;-;-;-;-;-;-;-;-;-;-;-;-;-;-;-;-;-;-;-;-;-;-;-;-;-;-;-;-;-;-;-;-;-;-;-;-;-;-;-;-;-;-;-;-;-;-;-;-;-;-;-;-;-;-;-;-;-;-;-;-;-;-;-;-;-;-;-;-;-;-;-;-;-;-;-;-;-;-	4385	488	chr13;chr13;chr13;chr13;chr13;chr13;chr13;chr13;chr13;chr13;chr13;chr13;chr13;chr13;chr13;chr13;chr13;chr13;chr13;chr13;chr13;chr13;chr13;chr13;chr13;chr13;chr13;chr13;chr13;chr13;chr13;chr13;chr13;chr13;chr13;chr13;chr13;chr13;chr13;chr13;chr13;chr13;chr13;chr13;chr13;chr13;chr13;chr13;chr13;chr13;chr13;chr13;chr13;chr13;chr13;chr13;chr13;chr13;chr13;chr13;chr13;chr13;chr13;chr13;chr13;chr13;chr13;chr13;chr13;chr13;chr13;chr13;chr13;chr13;chr13;chr13;chr13;chr13;chr13;chr13;chr13;chr13;chr13;chr13;chr13;chr13;chr13;chr13;chr13;chr13;chr13;chr13;chr13;chr13;chr13;chr13;chr13;chr13;chr13;chr13;chr13;chr13;chr13;chr13;chr13;chr13;chr13;chr13;chr13;chr13;chr13;chr13;chr13;chr13;chr13;chr13	96480687;96480687;96480687;96480687;96480687;96480687;96480687;96480687;96480687;96482458;96482458;96482458;96482458;96482458;96482458;96482458;96482458;96482458;96483491;96483491;96483491;96483491;96483491;96483491;96483491;96486808;96486808;96486808;96486808;96486808;96486808;96486808;96486845;96486845;96489182;96489182;96489182;96489182;96489182;96489182;96489182;96489182;96489182;96490937;96490937;96490937;96490937;96490937;96490937;96490937;96490937;96493829;96493829;96493829;96493829;96493829;96493829;96493829;96495408;96495408;96495408;96495408;96495408;96495408;96495408;96495408;96496493;96496603;96496603;96496603;96501519;96501519;96501519;96501519;96501519;96501519;96501519;96501519;96501519;96504511;96504511;96504511;96504511;96504511;96504511;96504511;96504511;96504511;96508212;96508212;96508212;96508212;96508212;96508212;96508212;96508212;96508212;96516639;96516639;96516639;96516639;96516639;96516639;96516639;96516639;96516639;96519029;96519029;96519029;96519029;96519029;96519029;96519029;96519029;96519029;96542327	96482254;96482254;96482254;96482254;96482254;96482254;96482254;96482254;96482254;96482491;96482491;96482491;96482491;96482491;96482491;96482491;96482491;96482491;96484405;96484405;96484405;96484405;96484405;96484405;96484405;96486979;96486979;96486979;96486979;96486979;96486979;96486979;96486979;96486979;96489278;96489278;96489278;96489278;96489278;96489278;96489278;96489278;96489278;96490969;96490969;96490969;96490969;96490969;96490969;96490969;96490969;96493995;96493995;96493995;96493995;96493995;96493995;96493995;96495532;96495532;96495532;96495532;96495532;96495532;96495532;96495532;96496555;96496842;96496842;96496842;96501672;96501672;96501672;96501672;96501672;96501672;96501672;96501672;96501672;96504642;96504642;96504642;96504642;96504642;96504642;96504642;96504642;96504642;96508364;96508364;96508364;96508364;96508364;96508364;96508364;96508364;96508364;96516758;96516758;96516758;96516758;96516758;96516758;96516758;96516758;96516758;96519187;96519187;96519187;96519187;96519187;96519187;96519187;96519187;96519187;96542579	-;-;-;-;-;-;-;-;-;-;-;-;-;-;-;-;-;-;-;-;-;-;-;-;-;-;-;-;-;-;-;-;-;-;-;-;-;-;-;-;-;-;-;-;-;-;-;-;-;-;-;-;-;-;-;-;-;-;-;-;-;-;-;-;-;-;-;-;-;-;-;-;-;-;-;-;-;-;-;-;-;-;-;-;-;-;-;-;-;-;-;-;-;-;-;-;-;-;-;-;-;-;-;-;-;-;-;-;-;-;-;-;-;-;-;-	4385	444	chr13;chr13;chr13;chr13;chr13;chr13;chr13;chr13;chr13;chr13;chr13;chr13;chr13;chr13;chr13;chr13;chr13;chr13;chr13;chr13;chr13;chr13;chr13;chr13;chr13;chr13;chr13;chr13;chr13;chr13;chr13;chr13;chr13;chr13;chr13;chr13;chr13;chr13;chr13;chr13;chr13;chr13;chr13;chr13;chr13;chr13;chr13;chr13;chr13;chr13;chr13;chr13;chr13;chr13;chr13;chr13;chr13;chr13;chr13;chr13;chr13;chr13;chr13;chr13;chr13;chr13;chr13;chr13;chr13;chr13;chr13;chr13;chr13;chr13;chr13;chr13;chr13;chr13;chr13;chr13;chr13;chr13;chr13;chr13;chr13;chr13;chr13;chr13;chr13;chr13;chr13;chr13;chr13;chr13;chr13;chr13;chr13;chr13;chr13;chr13;chr13;chr13;chr13;chr13;chr13;chr13;chr13;chr13;chr13;chr13;chr13;chr13;chr13;chr13;chr13;chr13	96480687;96480687;96480687;96480687;96480687;96480687;96480687;96480687;96480687;96482458;96482458;96482458;96482458;96482458;96482458;96482458;96482458;96482458;96483491;96483491;96483491;96483491;96483491;96483491;96483491;96486808;96486808;96486808;96486808;96486808;96486808;96486808;96486845;96486845;96489182;96489182;96489182;96489182;96489182;96489182;96489182;96489182;96489182;96490937;96490937;96490937;96490937;96490937;96490937;96490937;96490937;96493829;96493829;96493829;96493829;96493829;96493829;96493829;96495408;96495408;96495408;96495408;96495408;96495408;96495408;96495408;96496493;96496603;96496603;96496603;96501519;96501519;96501519;96501519;96501519;96501519;96501519;96501519;96501519;96504511;96504511;96504511;96504511;96504511;96504511;96504511;96504511;96504511;96508212;96508212;96508212;96508212;96508212;96508212;96508212;96508212;96508212;96516639;96516639;96516639;96516639;96516639;96516639;96516639;96516639;96516639;96519029;96519029;96519029;96519029;96519029;96519029;96519029;96519029;96519029;96542327	96482254;96482254;96482254;96482254;96482254;96482254;96482254;96482254;96482254;96482491;96482491;96482491;96482491;96482491;96482491;96482491;96482491;96482491;96484405;96484405;96484405;96484405;96484405;96484405;96484405;96486979;96486979;96486979;96486979;96486979;96486979;96486979;96486979;96486979;96489278;96489278;96489278;96489278;96489278;96489278;96489278;96489278;96489278;96490969;96490969;96490969;96490969;96490969;96490969;96490969;96490969;96493995;96493995;96493995;96493995;96493995;96493995;96493995;96495532;96495532;96495532;96495532;96495532;96495532;96495532;96495532;96496555;96496842;96496842;96496842;96501672;96501672;96501672;96501672;96501672;96501672;96501672;96501672;96501672;96504642;96504642;96504642;96504642;96504642;96504642;96504642;96504642;96504642;96508364;96508364;96508364;96508364;96508364;96508364;96508364;96508364;96508364;96516758;96516758;96516758;96516758;96516758;96516758;96516758;96516758;96516758;96519187;96519187;96519187;96519187;96519187;96519187;96519187;96519187;96519187;96542579	-;-;-;-;-;-;-;-;-;-;-;-;-;-;-;-;-;-;-;-;-;-;-;-;-;-;-;-;-;-;-;-;-;-;-;-;-;-;-;-;-;-;-;-;-;-;-;-;-;-;-;-;-;-;-;-;-;-;-;-;-;-;-;-;-;-;-;-;-;-;-;-;-;-;-;-;-;-;-;-;-;-;-;-;-;-;-;-;-;-;-;-;-;-;-;-;-;-;-;-;-;-;-;-;-;-;-;-;-;-;-;-;-;-;-;-	4385	208	chr13;chr13;chr13;chr13;chr13;chr13;chr13;chr13;chr13;chr13;chr13;chr13;chr13;chr13;chr13;chr13;chr13;chr13;chr13;chr13;chr13;chr13;chr13;chr13;chr13;chr13;chr13;chr13;chr13;chr13;chr13;chr13;chr13;chr13;chr13;chr13;chr13;chr13;chr13;chr13;chr13;chr13;chr13;chr13;chr13;chr13;chr13;chr13;chr13;chr13;chr13;chr13;chr13;chr13;chr13;chr13;chr13;chr13;chr13;chr13;chr13;chr13;chr13;chr13;chr13;chr13;chr13;chr13;chr13;chr13;chr13;chr13;chr13;chr13;chr13;chr13;chr13;chr13;chr13;chr13;chr13;chr13;chr13;chr13;chr13;chr13;chr13;chr13;chr13;chr13;chr13;chr13;chr13;chr13;chr13;chr13;chr13;chr13;chr13;chr13;chr13;chr13;chr13;chr13;chr13;chr13;chr13;chr13;chr13;chr13;chr13;chr13;chr13;chr13;chr13;chr13	96480687;96480687;96480687;96480687;96480687;96480687;96480687;96480687;96480687;96482458;96482458;96482458;96482458;96482458;96482458;96482458;96482458;96482458;96483491;96483491;96483491;96483491;96483491;96483491;96483491;96486808;96486808;96486808;96486808;96486808;96486808;96486808;96486845;96486845;96489182;96489182;96489182;96489182;96489182;96489182;96489182;96489182;96489182;96490937;96490937;96490937;96490937;96490937;96490937;96490937;96490937;96493829;96493829;96493829;96493829;96493829;96493829;96493829;96495408;96495408;96495408;96495408;96495408;96495408;96495408;96495408;96496493;96496603;96496603;96496603;96501519;96501519;96501519;96501519;96501519;96501519;96501519;96501519;96501519;96504511;96504511;96504511;96504511;96504511;96504511;96504511;96504511;96504511;96508212;96508212;96508212;96508212;96508212;96508212;96508212;96508212;96508212;96516639;96516639;96516639;96516639;96516639;96516639;96516639;96516639;96516639;96519029;96519029;96519029;96519029;96519029;96519029;96519029;96519029;96519029;96542327	96482254;96482254;96482254;96482254;96482254;96482254;96482254;96482254;96482254;96482491;96482491;96482491;96482491;96482491;96482491;96482491;96482491;96482491;96484405;96484405;96484405;96484405;96484405;96484405;96484405;96486979;96486979;96486979;96486979;96486979;96486979;96486979;96486979;96486979;96489278;96489278;96489278;96489278;96489278;96489278;96489278;96489278;96489278;96490969;96490969;96490969;96490969;96490969;96490969;96490969;96490969;96493995;96493995;96493995;96493995;96493995;96493995;96493995;96495532;96495532;96495532;96495532;96495532;96495532;96495532;96495532;96496555;96496842;96496842;96496842;96501672;96501672;96501672;96501672;96501672;96501672;96501672;96501672;96501672;96504642;96504642;96504642;96504642;96504642;96504642;96504642;96504642;96504642;96508364;96508364;96508364;96508364;96508364;96508364;96508364;96508364;96508364;96516758;96516758;96516758;96516758;96516758;96516758;96516758;96516758;96516758;96519187;96519187;96519187;96519187;96519187;96519187;96519187;96519187;96519187;96542579	-;-;-;-;-;-;-;-;-;-;-;-;-;-;-;-;-;-;-;-;-;-;-;-;-;-;-;-;-;-;-;-;-;-;-;-;-;-;-;-;-;-;-;-;-;-;-;-;-;-;-;-;-;-;-;-;-;-;-;-;-;-;-;-;-;-;-;-;-;-;-;-;-;-;-;-;-;-;-;-;-;-;-;-;-;-;-;-;-;-;-;-;-;-;-;-;-;-;-;-;-;-;-;-;-;-;-;-;-;-;-;-;-;-;-;-	4385	378	chr13;chr13;chr13;chr13;chr13;chr13;chr13;chr13;chr13;chr13;chr13;chr13;chr13;chr13;chr13;chr13;chr13;chr13;chr13;chr13;chr13;chr13;chr13;chr13;chr13;chr13;chr13;chr13;chr13;chr13;chr13;chr13;chr13;chr13;chr13;chr13;chr13;chr13;chr13;chr13;chr13;chr13;chr13;chr13;chr13;chr13;chr13;chr13;chr13;chr13;chr13;chr13;chr13;chr13;chr13;chr13;chr13;chr13;chr13;chr13;chr13;chr13;chr13;chr13;chr13;chr13;chr13;chr13;chr13;chr13;chr13;chr13;chr13;chr13;chr13;chr13;chr13;chr13;chr13;chr13;chr13;chr13;chr13;chr13;chr13;chr13;chr13;chr13;chr13;chr13;chr13;chr13;chr13;chr13;chr13;chr13;chr13;chr13;chr13;chr13;chr13;chr13;chr13;chr13;chr13;chr13;chr13;chr13;chr13;chr13;chr13;chr13;chr13;chr13;chr13;chr13	96480687;96480687;96480687;96480687;96480687;96480687;96480687;96480687;96480687;96482458;96482458;96482458;96482458;96482458;96482458;96482458;96482458;96482458;96483491;96483491;96483491;96483491;96483491;96483491;96483491;96486808;96486808;96486808;96486808;96486808;96486808;96486808;96486845;96486845;96489182;96489182;96489182;96489182;96489182;96489182;96489182;96489182;96489182;96490937;96490937;96490937;96490937;96490937;96490937;96490937;96490937;96493829;96493829;96493829;96493829;96493829;96493829;96493829;96495408;96495408;96495408;96495408;96495408;96495408;96495408;96495408;96496493;96496603;96496603;96496603;96501519;96501519;96501519;96501519;96501519;96501519;96501519;96501519;96501519;96504511;96504511;96504511;96504511;96504511;96504511;96504511;96504511;96504511;96508212;96508212;96508212;96508212;96508212;96508212;96508212;96508212;96508212;96516639;96516639;96516639;96516639;96516639;96516639;96516639;96516639;96516639;96519029;96519029;96519029;96519029;96519029;96519029;96519029;96519029;96519029;96542327	96482254;96482254;96482254;96482254;96482254;96482254;96482254;96482254;96482254;96482491;96482491;96482491;96482491;96482491;96482491;96482491;96482491;96482491;96484405;96484405;96484405;96484405;96484405;96484405;96484405;96486979;96486979;96486979;96486979;96486979;96486979;96486979;96486979;96486979;96489278;96489278;96489278;96489278;96489278;96489278;96489278;96489278;96489278;96490969;96490969;96490969;96490969;96490969;96490969;96490969;96490969;96493995;96493995;96493995;96493995;96493995;96493995;96493995;96495532;96495532;96495532;96495532;96495532;96495532;96495532;96495532;96496555;96496842;96496842;96496842;96501672;96501672;96501672;96501672;96501672;96501672;96501672;96501672;96501672;96504642;96504642;96504642;96504642;96504642;96504642;96504642;96504642;96504642;96508364;96508364;96508364;96508364;96508364;96508364;96508364;96508364;96508364;96516758;96516758;96516758;96516758;96516758;96516758;96516758;96516758;96516758;96519187;96519187;96519187;96519187;96519187;96519187;96519187;96519187;96519187;96542579	-;-;-;-;-;-;-;-;-;-;-;-;-;-;-;-;-;-;-;-;-;-;-;-;-;-;-;-;-;-;-;-;-;-;-;-;-;-;-;-;-;-;-;-;-;-;-;-;-;-;-;-;-;-;-;-;-;-;-;-;-;-;-;-;-;-;-;-;-;-;-;-;-;-;-;-;-;-;-;-;-;-;-;-;-;-;-;-;-;-;-;-;-;-;-;-;-;-;-;-;-;-;-;-;-;-;-;-;-;-;-;-;-;-;-;-	4385	680	chr13;chr13;chr13;chr13;chr13;chr13;chr13;chr13;chr13;chr13;chr13;chr13;chr13;chr13;chr13;chr13;chr13;chr13;chr13;chr13;chr13;chr13;chr13;chr13;chr13;chr13;chr13;chr13;chr13;chr13;chr13;chr13;chr13;chr13;chr13;chr13;chr13;chr13;chr13;chr13;chr13;chr13;chr13;chr13;chr13;chr13;chr13;chr13;chr13;chr13;chr13;chr13;chr13;chr13;chr13;chr13;chr13;chr13;chr13;chr13;chr13;chr13;chr13;chr13;chr13;chr13;chr13;chr13;chr13;chr13;chr13;chr13;chr13;chr13;chr13;chr13;chr13;chr13;chr13;chr13;chr13;chr13;chr13;chr13;chr13;chr13;chr13;chr13;chr13;chr13;chr13;chr13;chr13;chr13;chr13;chr13;chr13;chr13;chr13;chr13;chr13;chr13;chr13;chr13;chr13;chr13;chr13;chr13;chr13;chr13;chr13;chr13;chr13;chr13;chr13;chr13	96480687;96480687;96480687;96480687;96480687;96480687;96480687;96480687;96480687;96482458;96482458;96482458;96482458;96482458;96482458;96482458;96482458;96482458;96483491;96483491;96483491;96483491;96483491;96483491;96483491;96486808;96486808;96486808;96486808;96486808;96486808;96486808;96486845;96486845;96489182;96489182;96489182;96489182;96489182;96489182;96489182;96489182;96489182;96490937;96490937;96490937;96490937;96490937;96490937;96490937;96490937;96493829;96493829;96493829;96493829;96493829;96493829;96493829;96495408;96495408;96495408;96495408;96495408;96495408;96495408;96495408;96496493;96496603;96496603;96496603;96501519;96501519;96501519;96501519;96501519;96501519;96501519;96501519;96501519;96504511;96504511;96504511;96504511;96504511;96504511;96504511;96504511;96504511;96508212;96508212;96508212;96508212;96508212;96508212;96508212;96508212;96508212;96516639;96516639;96516639;96516639;96516639;96516639;96516639;96516639;96516639;96519029;96519029;96519029;96519029;96519029;96519029;96519029;96519029;96519029;96542327	96482254;96482254;96482254;96482254;96482254;96482254;96482254;96482254;96482254;96482491;96482491;96482491;96482491;96482491;96482491;96482491;96482491;96482491;96484405;96484405;96484405;96484405;96484405;96484405;96484405;96486979;96486979;96486979;96486979;96486979;96486979;96486979;96486979;96486979;96489278;96489278;96489278;96489278;96489278;96489278;96489278;96489278;96489278;96490969;96490969;96490969;96490969;96490969;96490969;96490969;96490969;96493995;96493995;96493995;96493995;96493995;96493995;96493995;96495532;96495532;96495532;96495532;96495532;96495532;96495532;96495532;96496555;96496842;96496842;96496842;96501672;96501672;96501672;96501672;96501672;96501672;96501672;96501672;96501672;96504642;96504642;96504642;96504642;96504642;96504642;96504642;96504642;96504642;96508364;96508364;96508364;96508364;96508364;96508364;96508364;96508364;96508364;96516758;96516758;96516758;96516758;96516758;96516758;96516758;96516758;96516758;96519187;96519187;96519187;96519187;96519187;96519187;96519187;96519187;96519187;96542579	-;-;-;-;-;-;-;-;-;-;-;-;-;-;-;-;-;-;-;-;-;-;-;-;-;-;-;-;-;-;-;-;-;-;-;-;-;-;-;-;-;-;-;-;-;-;-;-;-;-;-;-;-;-;-;-;-;-;-;-;-;-;-;-;-;-;-;-;-;-;-;-;-;-;-;-;-;-;-;-;-;-;-;-;-;-;-;-;-;-;-;-;-;-;-;-;-;-;-;-;-;-;-;-;-;-;-;-;-;-;-;-;-;-;-;-	4385	598	chr13;chr13;chr13;chr13;chr13;chr13;chr13;chr13;chr13;chr13;chr13;chr13;chr13;chr13;chr13;chr13;chr13;chr13;chr13;chr13;chr13;chr13;chr13;chr13;chr13;chr13;chr13;chr13;chr13;chr13;chr13;chr13;chr13;chr13;chr13;chr13;chr13;chr13;chr13;chr13;chr13;chr13;chr13;chr13;chr13;chr13;chr13;chr13;chr13;chr13;chr13;chr13;chr13;chr13;chr13;chr13;chr13;chr13;chr13;chr13;chr13;chr13;chr13;chr13;chr13;chr13;chr13;chr13;chr13;chr13;chr13;chr13;chr13;chr13;chr13;chr13;chr13;chr13;chr13;chr13;chr13;chr13;chr13;chr13;chr13;chr13;chr13;chr13;chr13;chr13;chr13;chr13;chr13;chr13;chr13;chr13;chr13;chr13;chr13;chr13;chr13;chr13;chr13;chr13;chr13;chr13;chr13;chr13;chr13;chr13;chr13;chr13;chr13;chr13;chr13;chr13	96480687;96480687;96480687;96480687;96480687;96480687;96480687;96480687;96480687;96482458;96482458;96482458;96482458;96482458;96482458;96482458;96482458;96482458;96483491;96483491;96483491;96483491;96483491;96483491;96483491;96486808;96486808;96486808;96486808;96486808;96486808;96486808;96486845;96486845;96489182;96489182;96489182;96489182;96489182;96489182;96489182;96489182;96489182;96490937;96490937;96490937;96490937;96490937;96490937;96490937;96490937;96493829;96493829;96493829;96493829;96493829;96493829;96493829;96495408;96495408;96495408;96495408;96495408;96495408;96495408;96495408;96496493;96496603;96496603;96496603;96501519;96501519;96501519;96501519;96501519;96501519;96501519;96501519;96501519;96504511;96504511;96504511;96504511;96504511;96504511;96504511;96504511;96504511;96508212;96508212;96508212;96508212;96508212;96508212;96508212;96508212;96508212;96516639;96516639;96516639;96516639;96516639;96516639;96516639;96516639;96516639;96519029;96519029;96519029;96519029;96519029;96519029;96519029;96519029;96519029;96542327	96482254;96482254;96482254;96482254;96482254;96482254;96482254;96482254;96482254;96482491;96482491;96482491;96482491;96482491;96482491;96482491;96482491;96482491;96484405;96484405;96484405;96484405;96484405;96484405;96484405;96486979;96486979;96486979;96486979;96486979;96486979;96486979;96486979;96486979;96489278;96489278;96489278;96489278;96489278;96489278;96489278;96489278;96489278;96490969;96490969;96490969;96490969;96490969;96490969;96490969;96490969;96493995;96493995;96493995;96493995;96493995;96493995;96493995;96495532;96495532;96495532;96495532;96495532;96495532;96495532;96495532;96496555;96496842;96496842;96496842;96501672;96501672;96501672;96501672;96501672;96501672;96501672;96501672;96501672;96504642;96504642;96504642;96504642;96504642;96504642;96504642;96504642;96504642;96508364;96508364;96508364;96508364;96508364;96508364;96508364;96508364;96508364;96516758;96516758;96516758;96516758;96516758;96516758;96516758;96516758;96516758;96519187;96519187;96519187;96519187;96519187;96519187;96519187;96519187;96519187;96542579	-;-;-;-;-;-;-;-;-;-;-;-;-;-;-;-;-;-;-;-;-;-;-;-;-;-;-;-;-;-;-;-;-;-;-;-;-;-;-;-;-;-;-;-;-;-;-;-;-;-;-;-;-;-;-;-;-;-;-;-;-;-;-;-;-;-;-;-;-;-;-;-;-;-;-;-;-;-;-;-;-;-;-;-;-;-;-;-;-;-;-;-;-;-;-;-;-;-;-;-;-;-;-;-;-;-;-;-;-;-;-;-;-;-;-;-	4385	446	chr13;chr13;chr13;chr13;chr13;chr13;chr13;chr13;chr13;chr13;chr13;chr13;chr13;chr13;chr13;chr13;chr13;chr13;chr13;chr13;chr13;chr13;chr13;chr13;chr13;chr13;chr13;chr13;chr13;chr13;chr13;chr13;chr13;chr13;chr13;chr13;chr13;chr13;chr13;chr13;chr13;chr13;chr13;chr13;chr13;chr13;chr13;chr13;chr13;chr13;chr13;chr13;chr13;chr13;chr13;chr13;chr13;chr13;chr13;chr13;chr13;chr13;chr13;chr13;chr13;chr13;chr13;chr13;chr13;chr13;chr13;chr13;chr13;chr13;chr13;chr13;chr13;chr13;chr13;chr13;chr13;chr13;chr13;chr13;chr13;chr13;chr13;chr13;chr13;chr13;chr13;chr13;chr13;chr13;chr13;chr13;chr13;chr13;chr13;chr13;chr13;chr13;chr13;chr13;chr13;chr13;chr13;chr13;chr13;chr13;chr13;chr13;chr13;chr13;chr13;chr13	96480687;96480687;96480687;96480687;96480687;96480687;96480687;96480687;96480687;96482458;96482458;96482458;96482458;96482458;96482458;96482458;96482458;96482458;96483491;96483491;96483491;96483491;96483491;96483491;96483491;96486808;96486808;96486808;96486808;96486808;96486808;96486808;96486845;96486845;96489182;96489182;96489182;96489182;96489182;96489182;96489182;96489182;96489182;96490937;96490937;96490937;96490937;96490937;96490937;96490937;96490937;96493829;96493829;96493829;96493829;96493829;96493829;96493829;96495408;96495408;96495408;96495408;96495408;96495408;96495408;96495408;96496493;96496603;96496603;96496603;96501519;96501519;96501519;96501519;96501519;96501519;96501519;96501519;96501519;96504511;96504511;96504511;96504511;96504511;96504511;96504511;96504511;96504511;96508212;96508212;96508212;96508212;96508212;96508212;96508212;96508212;96508212;96516639;96516639;96516639;96516639;96516639;96516639;96516639;96516639;96516639;96519029;96519029;96519029;96519029;96519029;96519029;96519029;96519029;96519029;96542327	96482254;96482254;96482254;96482254;96482254;96482254;96482254;96482254;96482254;96482491;96482491;96482491;96482491;96482491;96482491;96482491;96482491;96482491;96484405;96484405;96484405;96484405;96484405;96484405;96484405;96486979;96486979;96486979;96486979;96486979;96486979;96486979;96486979;96486979;96489278;96489278;96489278;96489278;96489278;96489278;96489278;96489278;96489278;96490969;96490969;96490969;96490969;96490969;96490969;96490969;96490969;96493995;96493995;96493995;96493995;96493995;96493995;96493995;96495532;96495532;96495532;96495532;96495532;96495532;96495532;96495532;96496555;96496842;96496842;96496842;96501672;96501672;96501672;96501672;96501672;96501672;96501672;96501672;96501672;96504642;96504642;96504642;96504642;96504642;96504642;96504642;96504642;96504642;96508364;96508364;96508364;96508364;96508364;96508364;96508364;96508364;96508364;96516758;96516758;96516758;96516758;96516758;96516758;96516758;96516758;96516758;96519187;96519187;96519187;96519187;96519187;96519187;96519187;96519187;96519187;96542579	-;-;-;-;-;-;-;-;-;-;-;-;-;-;-;-;-;-;-;-;-;-;-;-;-;-;-;-;-;-;-;-;-;-;-;-;-;-;-;-;-;-;-;-;-;-;-;-;-;-;-;-;-;-;-;-;-;-;-;-;-;-;-;-;-;-;-;-;-;-;-;-;-;-;-;-;-;-;-;-;-;-;-;-;-;-;-;-;-;-;-;-;-;-;-;-;-;-;-;-;-;-;-;-;-;-;-;-;-;-;-;-;-;-;-;-	4385	389	chr13;chr13;chr13;chr13;chr13;chr13;chr13;chr13;chr13;chr13;chr13;chr13;chr13;chr13;chr13;chr13;chr13;chr13;chr13;chr13;chr13;chr13;chr13;chr13;chr13;chr13;chr13;chr13;chr13;chr13;chr13;chr13;chr13;chr13;chr13;chr13;chr13;chr13;chr13;chr13;chr13;chr13;chr13;chr13;chr13;chr13;chr13;chr13;chr13;chr13;chr13;chr13;chr13;chr13;chr13;chr13;chr13;chr13;chr13;chr13;chr13;chr13;chr13;chr13;chr13;chr13;chr13;chr13;chr13;chr13;chr13;chr13;chr13;chr13;chr13;chr13;chr13;chr13;chr13;chr13;chr13;chr13;chr13;chr13;chr13;chr13;chr13;chr13;chr13;chr13;chr13;chr13;chr13;chr13;chr13;chr13;chr13;chr13;chr13;chr13;chr13;chr13;chr13;chr13;chr13;chr13;chr13;chr13;chr13;chr13;chr13;chr13;chr13;chr13;chr13;chr13	96480687;96480687;96480687;96480687;96480687;96480687;96480687;96480687;96480687;96482458;96482458;96482458;96482458;96482458;96482458;96482458;96482458;96482458;96483491;96483491;96483491;96483491;96483491;96483491;96483491;96486808;96486808;96486808;96486808;96486808;96486808;96486808;96486845;96486845;96489182;96489182;96489182;96489182;96489182;96489182;96489182;96489182;96489182;96490937;96490937;96490937;96490937;96490937;96490937;96490937;96490937;96493829;96493829;96493829;96493829;96493829;96493829;96493829;96495408;96495408;96495408;96495408;96495408;96495408;96495408;96495408;96496493;96496603;96496603;96496603;96501519;96501519;96501519;96501519;96501519;96501519;96501519;96501519;96501519;96504511;96504511;96504511;96504511;96504511;96504511;96504511;96504511;96504511;96508212;96508212;96508212;96508212;96508212;96508212;96508212;96508212;96508212;96516639;96516639;96516639;96516639;96516639;96516639;96516639;96516639;96516639;96519029;96519029;96519029;96519029;96519029;96519029;96519029;96519029;96519029;96542327	96482254;96482254;96482254;96482254;96482254;96482254;96482254;96482254;96482254;96482491;96482491;96482491;96482491;96482491;96482491;96482491;96482491;96482491;96484405;96484405;96484405;96484405;96484405;96484405;96484405;96486979;96486979;96486979;96486979;96486979;96486979;96486979;96486979;96486979;96489278;96489278;96489278;96489278;96489278;96489278;96489278;96489278;96489278;96490969;96490969;96490969;96490969;96490969;96490969;96490969;96490969;96493995;96493995;96493995;96493995;96493995;96493995;96493995;96495532;96495532;96495532;96495532;96495532;96495532;96495532;96495532;96496555;96496842;96496842;96496842;96501672;96501672;96501672;96501672;96501672;96501672;96501672;96501672;96501672;96504642;96504642;96504642;96504642;96504642;96504642;96504642;96504642;96504642;96508364;96508364;96508364;96508364;96508364;96508364;96508364;96508364;96508364;96516758;96516758;96516758;96516758;96516758;96516758;96516758;96516758;96516758;96519187;96519187;96519187;96519187;96519187;96519187;96519187;96519187;96519187;96542579	-;-;-;-;-;-;-;-;-;-;-;-;-;-;-;-;-;-;-;-;-;-;-;-;-;-;-;-;-;-;-;-;-;-;-;-;-;-;-;-;-;-;-;-;-;-;-;-;-;-;-;-;-;-;-;-;-;-;-;-;-;-;-;-;-;-;-;-;-;-;-;-;-;-;-;-;-;-;-;-;-;-;-;-;-;-;-;-;-;-;-;-;-;-;-;-;-;-;-;-;-;-;-;-;-;-;-;-;-;-;-;-;-;-;-;-	4385	754	chr13;chr13;chr13;chr13;chr13;chr13;chr13;chr13;chr13;chr13;chr13;chr13;chr13;chr13;chr13;chr13;chr13;chr13;chr13;chr13;chr13;chr13;chr13;chr13;chr13;chr13;chr13;chr13;chr13;chr13;chr13;chr13;chr13;chr13;chr13;chr13;chr13;chr13;chr13;chr13;chr13;chr13;chr13;chr13;chr13;chr13;chr13;chr13;chr13;chr13;chr13;chr13;chr13;chr13;chr13;chr13;chr13;chr13;chr13;chr13;chr13;chr13;chr13;chr13;chr13;chr13;chr13;chr13;chr13;chr13;chr13;chr13;chr13;chr13;chr13;chr13;chr13;chr13;chr13;chr13;chr13;chr13;chr13;chr13;chr13;chr13;chr13;chr13;chr13;chr13;chr13;chr13;chr13;chr13;chr13;chr13;chr13;chr13;chr13;chr13;chr13;chr13;chr13;chr13;chr13;chr13;chr13;chr13;chr13;chr13;chr13;chr13;chr13;chr13;chr13;chr13	96480687;96480687;96480687;96480687;96480687;96480687;96480687;96480687;96480687;96482458;96482458;96482458;96482458;96482458;96482458;96482458;96482458;96482458;96483491;96483491;96483491;96483491;96483491;96483491;96483491;96486808;96486808;96486808;96486808;96486808;96486808;96486808;96486845;96486845;96489182;96489182;96489182;96489182;96489182;96489182;96489182;96489182;96489182;96490937;96490937;96490937;96490937;96490937;96490937;96490937;96490937;96493829;96493829;96493829;96493829;96493829;96493829;96493829;96495408;96495408;96495408;96495408;96495408;96495408;96495408;96495408;96496493;96496603;96496603;96496603;96501519;96501519;96501519;96501519;96501519;96501519;96501519;96501519;96501519;96504511;96504511;96504511;96504511;96504511;96504511;96504511;96504511;96504511;96508212;96508212;96508212;96508212;96508212;96508212;96508212;96508212;96508212;96516639;96516639;96516639;96516639;96516639;96516639;96516639;96516639;96516639;96519029;96519029;96519029;96519029;96519029;96519029;96519029;96519029;96519029;96542327	96482254;96482254;96482254;96482254;96482254;96482254;96482254;96482254;96482254;96482491;96482491;96482491;96482491;96482491;96482491;96482491;96482491;96482491;96484405;96484405;96484405;96484405;96484405;96484405;96484405;96486979;96486979;96486979;96486979;96486979;96486979;96486979;96486979;96486979;96489278;96489278;96489278;96489278;96489278;96489278;96489278;96489278;96489278;96490969;96490969;96490969;96490969;96490969;96490969;96490969;96490969;96493995;96493995;96493995;96493995;96493995;96493995;96493995;96495532;96495532;96495532;96495532;96495532;96495532;96495532;96495532;96496555;96496842;96496842;96496842;96501672;96501672;96501672;96501672;96501672;96501672;96501672;96501672;96501672;96504642;96504642;96504642;96504642;96504642;96504642;96504642;96504642;96504642;96508364;96508364;96508364;96508364;96508364;96508364;96508364;96508364;96508364;96516758;96516758;96516758;96516758;96516758;96516758;96516758;96516758;96516758;96519187;96519187;96519187;96519187;96519187;96519187;96519187;96519187;96519187;96542579	-;-;-;-;-;-;-;-;-;-;-;-;-;-;-;-;-;-;-;-;-;-;-;-;-;-;-;-;-;-;-;-;-;-;-;-;-;-;-;-;-;-;-;-;-;-;-;-;-;-;-;-;-;-;-;-;-;-;-;-;-;-;-;-;-;-;-;-;-;-;-;-;-;-;-;-;-;-;-;-;-;-;-;-;-;-;-;-;-;-;-;-;-;-;-;-;-;-;-;-;-;-;-;-;-;-;-;-;-;-;-;-;-;-;-;-	4385	663	chr13;chr13;chr13;chr13;chr13;chr13;chr13;chr13;chr13;chr13;chr13;chr13;chr13;chr13;chr13;chr13;chr13;chr13;chr13;chr13;chr13;chr13;chr13;chr13;chr13;chr13;chr13;chr13;chr13;chr13;chr13;chr13;chr13;chr13;chr13;chr13;chr13;chr13;chr13;chr13;chr13;chr13;chr13;chr13;chr13;chr13;chr13;chr13;chr13;chr13;chr13;chr13;chr13;chr13;chr13;chr13;chr13;chr13;chr13;chr13;chr13;chr13;chr13;chr13;chr13;chr13;chr13;chr13;chr13;chr13;chr13;chr13;chr13;chr13;chr13;chr13;chr13;chr13;chr13;chr13;chr13;chr13;chr13;chr13;chr13;chr13;chr13;chr13;chr13;chr13;chr13;chr13;chr13;chr13;chr13;chr13;chr13;chr13;chr13;chr13;chr13;chr13;chr13;chr13;chr13;chr13;chr13;chr13;chr13;chr13;chr13;chr13;chr13;chr13;chr13;chr13	96480687;96480687;96480687;96480687;96480687;96480687;96480687;96480687;96480687;96482458;96482458;96482458;96482458;96482458;96482458;96482458;96482458;96482458;96483491;96483491;96483491;96483491;96483491;96483491;96483491;96486808;96486808;96486808;96486808;96486808;96486808;96486808;96486845;96486845;96489182;96489182;96489182;96489182;96489182;96489182;96489182;96489182;96489182;96490937;96490937;96490937;96490937;96490937;96490937;96490937;96490937;96493829;96493829;96493829;96493829;96493829;96493829;96493829;96495408;96495408;96495408;96495408;96495408;96495408;96495408;96495408;96496493;96496603;96496603;96496603;96501519;96501519;96501519;96501519;96501519;96501519;96501519;96501519;96501519;96504511;96504511;96504511;96504511;96504511;96504511;96504511;96504511;96504511;96508212;96508212;96508212;96508212;96508212;96508212;96508212;96508212;96508212;96516639;96516639;96516639;96516639;96516639;96516639;96516639;96516639;96516639;96519029;96519029;96519029;96519029;96519029;96519029;96519029;96519029;96519029;96542327	96482254;96482254;96482254;96482254;96482254;96482254;96482254;96482254;96482254;96482491;96482491;96482491;96482491;96482491;96482491;96482491;96482491;96482491;96484405;96484405;96484405;96484405;96484405;96484405;96484405;96486979;96486979;96486979;96486979;96486979;96486979;96486979;96486979;96486979;96489278;96489278;96489278;96489278;96489278;96489278;96489278;96489278;96489278;96490969;96490969;96490969;96490969;96490969;96490969;96490969;96490969;96493995;96493995;96493995;96493995;96493995;96493995;96493995;96495532;96495532;96495532;96495532;96495532;96495532;96495532;96495532;96496555;96496842;96496842;96496842;96501672;96501672;96501672;96501672;96501672;96501672;96501672;96501672;96501672;96504642;96504642;96504642;96504642;96504642;96504642;96504642;96504642;96504642;96508364;96508364;96508364;96508364;96508364;96508364;96508364;96508364;96508364;96516758;96516758;96516758;96516758;96516758;96516758;96516758;96516758;96516758;96519187;96519187;96519187;96519187;96519187;96519187;96519187;96519187;96519187;96542579	-;-;-;-;-;-;-;-;-;-;-;-;-;-;-;-;-;-;-;-;-;-;-;-;-;-;-;-;-;-;-;-;-;-;-;-;-;-;-;-;-;-;-;-;-;-;-;-;-;-;-;-;-;-;-;-;-;-;-;-;-;-;-;-;-;-;-;-;-;-;-;-;-;-;-;-;-;-;-;-;-;-;-;-;-;-;-;-;-;-;-;-;-;-;-;-;-;-;-;-;-;-;-;-;-;-;-;-;-;-;-;-;-;-;-;-	4385	363	chr13;chr13;chr13;chr13;chr13;chr13;chr13;chr13;chr13;chr13;chr13;chr13;chr13;chr13;chr13;chr13;chr13;chr13;chr13;chr13;chr13;chr13;chr13;chr13;chr13;chr13;chr13;chr13;chr13;chr13;chr13;chr13;chr13;chr13;chr13;chr13;chr13;chr13;chr13;chr13;chr13;chr13;chr13;chr13;chr13;chr13;chr13;chr13;chr13;chr13;chr13;chr13;chr13;chr13;chr13;chr13;chr13;chr13;chr13;chr13;chr13;chr13;chr13;chr13;chr13;chr13;chr13;chr13;chr13;chr13;chr13;chr13;chr13;chr13;chr13;chr13;chr13;chr13;chr13;chr13;chr13;chr13;chr13;chr13;chr13;chr13;chr13;chr13;chr13;chr13;chr13;chr13;chr13;chr13;chr13;chr13;chr13;chr13;chr13;chr13;chr13;chr13;chr13;chr13;chr13;chr13;chr13;chr13;chr13;chr13;chr13;chr13;chr13;chr13;chr13;chr13	96480687;96480687;96480687;96480687;96480687;96480687;96480687;96480687;96480687;96482458;96482458;96482458;96482458;96482458;96482458;96482458;96482458;96482458;96483491;96483491;96483491;96483491;96483491;96483491;96483491;96486808;96486808;96486808;96486808;96486808;96486808;96486808;96486845;96486845;96489182;96489182;96489182;96489182;96489182;96489182;96489182;96489182;96489182;96490937;96490937;96490937;96490937;96490937;96490937;96490937;96490937;96493829;96493829;96493829;96493829;96493829;96493829;96493829;96495408;96495408;96495408;96495408;96495408;96495408;96495408;96495408;96496493;96496603;96496603;96496603;96501519;96501519;96501519;96501519;96501519;96501519;96501519;96501519;96501519;96504511;96504511;96504511;96504511;96504511;96504511;96504511;96504511;96504511;96508212;96508212;96508212;96508212;96508212;96508212;96508212;96508212;96508212;96516639;96516639;96516639;96516639;96516639;96516639;96516639;96516639;96516639;96519029;96519029;96519029;96519029;96519029;96519029;96519029;96519029;96519029;96542327	96482254;96482254;96482254;96482254;96482254;96482254;96482254;96482254;96482254;96482491;96482491;96482491;96482491;96482491;96482491;96482491;96482491;96482491;96484405;96484405;96484405;96484405;96484405;96484405;96484405;96486979;96486979;96486979;96486979;96486979;96486979;96486979;96486979;96486979;96489278;96489278;96489278;96489278;96489278;96489278;96489278;96489278;96489278;96490969;96490969;96490969;96490969;96490969;96490969;96490969;96490969;96493995;96493995;96493995;96493995;96493995;96493995;96493995;96495532;96495532;96495532;96495532;96495532;96495532;96495532;96495532;96496555;96496842;96496842;96496842;96501672;96501672;96501672;96501672;96501672;96501672;96501672;96501672;96501672;96504642;96504642;96504642;96504642;96504642;96504642;96504642;96504642;96504642;96508364;96508364;96508364;96508364;96508364;96508364;96508364;96508364;96508364;96516758;96516758;96516758;96516758;96516758;96516758;96516758;96516758;96516758;96519187;96519187;96519187;96519187;96519187;96519187;96519187;96519187;96519187;96542579	-;-;-;-;-;-;-;-;-;-;-;-;-;-;-;-;-;-;-;-;-;-;-;-;-;-;-;-;-;-;-;-;-;-;-;-;-;-;-;-;-;-;-;-;-;-;-;-;-;-;-;-;-;-;-;-;-;-;-;-;-;-;-;-;-;-;-;-;-;-;-;-;-;-;-;-;-;-;-;-;-;-;-;-;-;-;-;-;-;-;-;-;-;-;-;-;-;-;-;-;-;-;-;-;-;-;-;-;-;-;-;-;-;-;-;-	4385	568	chr13;chr13;chr13;chr13;chr13;chr13;chr13;chr13;chr13;chr13;chr13;chr13;chr13;chr13;chr13;chr13;chr13;chr13;chr13;chr13;chr13;chr13;chr13;chr13;chr13;chr13;chr13;chr13;chr13;chr13;chr13;chr13;chr13;chr13;chr13;chr13;chr13;chr13;chr13;chr13;chr13;chr13;chr13;chr13;chr13;chr13;chr13;chr13;chr13;chr13;chr13;chr13;chr13;chr13;chr13;chr13;chr13;chr13;chr13;chr13;chr13;chr13;chr13;chr13;chr13;chr13;chr13;chr13;chr13;chr13;chr13;chr13;chr13;chr13;chr13;chr13;chr13;chr13;chr13;chr13;chr13;chr13;chr13;chr13;chr13;chr13;chr13;chr13;chr13;chr13;chr13;chr13;chr13;chr13;chr13;chr13;chr13;chr13;chr13;chr13;chr13;chr13;chr13;chr13;chr13;chr13;chr13;chr13;chr13;chr13;chr13;chr13;chr13;chr13;chr13;chr13	96480687;96480687;96480687;96480687;96480687;96480687;96480687;96480687;96480687;96482458;96482458;96482458;96482458;96482458;96482458;96482458;96482458;96482458;96483491;96483491;96483491;96483491;96483491;96483491;96483491;96486808;96486808;96486808;96486808;96486808;96486808;96486808;96486845;96486845;96489182;96489182;96489182;96489182;96489182;96489182;96489182;96489182;96489182;96490937;96490937;96490937;96490937;96490937;96490937;96490937;96490937;96493829;96493829;96493829;96493829;96493829;96493829;96493829;96495408;96495408;96495408;96495408;96495408;96495408;96495408;96495408;96496493;96496603;96496603;96496603;96501519;96501519;96501519;96501519;96501519;96501519;96501519;96501519;96501519;96504511;96504511;96504511;96504511;96504511;96504511;96504511;96504511;96504511;96508212;96508212;96508212;96508212;96508212;96508212;96508212;96508212;96508212;96516639;96516639;96516639;96516639;96516639;96516639;96516639;96516639;96516639;96519029;96519029;96519029;96519029;96519029;96519029;96519029;96519029;96519029;96542327	96482254;96482254;96482254;96482254;96482254;96482254;96482254;96482254;96482254;96482491;96482491;96482491;96482491;96482491;96482491;96482491;96482491;96482491;96484405;96484405;96484405;96484405;96484405;96484405;96484405;96486979;96486979;96486979;96486979;96486979;96486979;96486979;96486979;96486979;96489278;96489278;96489278;96489278;96489278;96489278;96489278;96489278;96489278;96490969;96490969;96490969;96490969;96490969;96490969;96490969;96490969;96493995;96493995;96493995;96493995;96493995;96493995;96493995;96495532;96495532;96495532;96495532;96495532;96495532;96495532;96495532;96496555;96496842;96496842;96496842;96501672;96501672;96501672;96501672;96501672;96501672;96501672;96501672;96501672;96504642;96504642;96504642;96504642;96504642;96504642;96504642;96504642;96504642;96508364;96508364;96508364;96508364;96508364;96508364;96508364;96508364;96508364;96516758;96516758;96516758;96516758;96516758;96516758;96516758;96516758;96516758;96519187;96519187;96519187;96519187;96519187;96519187;96519187;96519187;96519187;96542579	-;-;-;-;-;-;-;-;-;-;-;-;-;-;-;-;-;-;-;-;-;-;-;-;-;-;-;-;-;-;-;-;-;-;-;-;-;-;-;-;-;-;-;-;-;-;-;-;-;-;-;-;-;-;-;-;-;-;-;-;-;-;-;-;-;-;-;-;-;-;-;-;-;-;-;-;-;-;-;-;-;-;-;-;-;-;-;-;-;-;-;-;-;-;-;-;-;-;-;-;-;-;-;-;-;-;-;-;-;-;-;-;-;-;-;-	4385	357	chr13;chr13;chr13;chr13;chr13;chr13;chr13;chr13;chr13;chr13;chr13;chr13;chr13;chr13;chr13;chr13;chr13;chr13;chr13;chr13;chr13;chr13;chr13;chr13;chr13;chr13;chr13;chr13;chr13;chr13;chr13;chr13;chr13;chr13;chr13;chr13;chr13;chr13;chr13;chr13;chr13;chr13;chr13;chr13;chr13;chr13;chr13;chr13;chr13;chr13;chr13;chr13;chr13;chr13;chr13;chr13;chr13;chr13;chr13;chr13;chr13;chr13;chr13;chr13;chr13;chr13;chr13;chr13;chr13;chr13;chr13;chr13;chr13;chr13;chr13;chr13;chr13;chr13;chr13;chr13;chr13;chr13;chr13;chr13;chr13;chr13;chr13;chr13;chr13;chr13;chr13;chr13;chr13;chr13;chr13;chr13;chr13;chr13;chr13;chr13;chr13;chr13;chr13;chr13;chr13;chr13;chr13;chr13;chr13;chr13;chr13;chr13;chr13;chr13;chr13;chr13	96480687;96480687;96480687;96480687;96480687;96480687;96480687;96480687;96480687;96482458;96482458;96482458;96482458;96482458;96482458;96482458;96482458;96482458;96483491;96483491;96483491;96483491;96483491;96483491;96483491;96486808;96486808;96486808;96486808;96486808;96486808;96486808;96486845;96486845;96489182;96489182;96489182;96489182;96489182;96489182;96489182;96489182;96489182;96490937;96490937;96490937;96490937;96490937;96490937;96490937;96490937;96493829;96493829;96493829;96493829;96493829;96493829;96493829;96495408;96495408;96495408;96495408;96495408;96495408;96495408;96495408;96496493;96496603;96496603;96496603;96501519;96501519;96501519;96501519;96501519;96501519;96501519;96501519;96501519;96504511;96504511;96504511;96504511;96504511;96504511;96504511;96504511;96504511;96508212;96508212;96508212;96508212;96508212;96508212;96508212;96508212;96508212;96516639;96516639;96516639;96516639;96516639;96516639;96516639;96516639;96516639;96519029;96519029;96519029;96519029;96519029;96519029;96519029;96519029;96519029;96542327	96482254;96482254;96482254;96482254;96482254;96482254;96482254;96482254;96482254;96482491;96482491;96482491;96482491;96482491;96482491;96482491;96482491;96482491;96484405;96484405;96484405;96484405;96484405;96484405;96484405;96486979;96486979;96486979;96486979;96486979;96486979;96486979;96486979;96486979;96489278;96489278;96489278;96489278;96489278;96489278;96489278;96489278;96489278;96490969;96490969;96490969;96490969;96490969;96490969;96490969;96490969;96493995;96493995;96493995;96493995;96493995;96493995;96493995;96495532;96495532;96495532;96495532;96495532;96495532;96495532;96495532;96496555;96496842;96496842;96496842;96501672;96501672;96501672;96501672;96501672;96501672;96501672;96501672;96501672;96504642;96504642;96504642;96504642;96504642;96504642;96504642;96504642;96504642;96508364;96508364;96508364;96508364;96508364;96508364;96508364;96508364;96508364;96516758;96516758;96516758;96516758;96516758;96516758;96516758;96516758;96516758;96519187;96519187;96519187;96519187;96519187;96519187;96519187;96519187;96519187;96542579	-;-;-;-;-;-;-;-;-;-;-;-;-;-;-;-;-;-;-;-;-;-;-;-;-;-;-;-;-;-;-;-;-;-;-;-;-;-;-;-;-;-;-;-;-;-;-;-;-;-;-;-;-;-;-;-;-;-;-;-;-;-;-;-;-;-;-;-;-;-;-;-;-;-;-;-;-;-;-;-;-;-;-;-;-;-;-;-;-;-;-;-;-;-;-;-;-;-;-;-;-;-;-;-;-;-;-;-;-;-;-;-;-;-;-;-	4385	392	chr13;chr13;chr13;chr13;chr13;chr13;chr13;chr13;chr13;chr13;chr13;chr13;chr13;chr13;chr13;chr13;chr13;chr13;chr13;chr13;chr13;chr13;chr13;chr13;chr13;chr13;chr13;chr13;chr13;chr13;chr13;chr13;chr13;chr13;chr13;chr13;chr13;chr13;chr13;chr13;chr13;chr13;chr13;chr13;chr13;chr13;chr13;chr13;chr13;chr13;chr13;chr13;chr13;chr13;chr13;chr13;chr13;chr13;chr13;chr13;chr13;chr13;chr13;chr13;chr13;chr13;chr13;chr13;chr13;chr13;chr13;chr13;chr13;chr13;chr13;chr13;chr13;chr13;chr13;chr13;chr13;chr13;chr13;chr13;chr13;chr13;chr13;chr13;chr13;chr13;chr13;chr13;chr13;chr13;chr13;chr13;chr13;chr13;chr13;chr13;chr13;chr13;chr13;chr13;chr13;chr13;chr13;chr13;chr13;chr13;chr13;chr13;chr13;chr13;chr13;chr13	96480687;96480687;96480687;96480687;96480687;96480687;96480687;96480687;96480687;96482458;96482458;96482458;96482458;96482458;96482458;96482458;96482458;96482458;96483491;96483491;96483491;96483491;96483491;96483491;96483491;96486808;96486808;96486808;96486808;96486808;96486808;96486808;96486845;96486845;96489182;96489182;96489182;96489182;96489182;96489182;96489182;96489182;96489182;96490937;96490937;96490937;96490937;96490937;96490937;96490937;96490937;96493829;96493829;96493829;96493829;96493829;96493829;96493829;96495408;96495408;96495408;96495408;96495408;96495408;96495408;96495408;96496493;96496603;96496603;96496603;96501519;96501519;96501519;96501519;96501519;96501519;96501519;96501519;96501519;96504511;96504511;96504511;96504511;96504511;96504511;96504511;96504511;96504511;96508212;96508212;96508212;96508212;96508212;96508212;96508212;96508212;96508212;96516639;96516639;96516639;96516639;96516639;96516639;96516639;96516639;96516639;96519029;96519029;96519029;96519029;96519029;96519029;96519029;96519029;96519029;96542327	96482254;96482254;96482254;96482254;96482254;96482254;96482254;96482254;96482254;96482491;96482491;96482491;96482491;96482491;96482491;96482491;96482491;96482491;96484405;96484405;96484405;96484405;96484405;96484405;96484405;96486979;96486979;96486979;96486979;96486979;96486979;96486979;96486979;96486979;96489278;96489278;96489278;96489278;96489278;96489278;96489278;96489278;96489278;96490969;96490969;96490969;96490969;96490969;96490969;96490969;96490969;96493995;96493995;96493995;96493995;96493995;96493995;96493995;96495532;96495532;96495532;96495532;96495532;96495532;96495532;96495532;96496555;96496842;96496842;96496842;96501672;96501672;96501672;96501672;96501672;96501672;96501672;96501672;96501672;96504642;96504642;96504642;96504642;96504642;96504642;96504642;96504642;96504642;96508364;96508364;96508364;96508364;96508364;96508364;96508364;96508364;96508364;96516758;96516758;96516758;96516758;96516758;96516758;96516758;96516758;96516758;96519187;96519187;96519187;96519187;96519187;96519187;96519187;96519187;96519187;96542579	-;-;-;-;-;-;-;-;-;-;-;-;-;-;-;-;-;-;-;-;-;-;-;-;-;-;-;-;-;-;-;-;-;-;-;-;-;-;-;-;-;-;-;-;-;-;-;-;-;-;-;-;-;-;-;-;-;-;-;-;-;-;-;-;-;-;-;-;-;-;-;-;-;-;-;-;-;-;-;-;-;-;-;-;-;-;-;-;-;-;-;-;-;-;-;-;-;-;-;-;-;-;-;-;-;-;-;-;-;-;-;-;-;-;-;-	4385	644	chr13;chr13;chr13;chr13;chr13;chr13;chr13;chr13;chr13;chr13;chr13;chr13;chr13;chr13;chr13;chr13;chr13;chr13;chr13;chr13;chr13;chr13;chr13;chr13;chr13;chr13;chr13;chr13;chr13;chr13;chr13;chr13;chr13;chr13;chr13;chr13;chr13;chr13;chr13;chr13;chr13;chr13;chr13;chr13;chr13;chr13;chr13;chr13;chr13;chr13;chr13;chr13;chr13;chr13;chr13;chr13;chr13;chr13;chr13;chr13;chr13;chr13;chr13;chr13;chr13;chr13;chr13;chr13;chr13;chr13;chr13;chr13;chr13;chr13;chr13;chr13;chr13;chr13;chr13;chr13;chr13;chr13;chr13;chr13;chr13;chr13;chr13;chr13;chr13;chr13;chr13;chr13;chr13;chr13;chr13;chr13;chr13;chr13;chr13;chr13;chr13;chr13;chr13;chr13;chr13;chr13;chr13;chr13;chr13;chr13;chr13;chr13;chr13;chr13;chr13;chr13	96480687;96480687;96480687;96480687;96480687;96480687;96480687;96480687;96480687;96482458;96482458;96482458;96482458;96482458;96482458;96482458;96482458;96482458;96483491;96483491;96483491;96483491;96483491;96483491;96483491;96486808;96486808;96486808;96486808;96486808;96486808;96486808;96486845;96486845;96489182;96489182;96489182;96489182;96489182;96489182;96489182;96489182;96489182;96490937;96490937;96490937;96490937;96490937;96490937;96490937;96490937;96493829;96493829;96493829;96493829;96493829;96493829;96493829;96495408;96495408;96495408;96495408;96495408;96495408;96495408;96495408;96496493;96496603;96496603;96496603;96501519;96501519;96501519;96501519;96501519;96501519;96501519;96501519;96501519;96504511;96504511;96504511;96504511;96504511;96504511;96504511;96504511;96504511;96508212;96508212;96508212;96508212;96508212;96508212;96508212;96508212;96508212;96516639;96516639;96516639;96516639;96516639;96516639;96516639;96516639;96516639;96519029;96519029;96519029;96519029;96519029;96519029;96519029;96519029;96519029;96542327	96482254;96482254;96482254;96482254;96482254;96482254;96482254;96482254;96482254;96482491;96482491;96482491;96482491;96482491;96482491;96482491;96482491;96482491;96484405;96484405;96484405;96484405;96484405;96484405;96484405;96486979;96486979;96486979;96486979;96486979;96486979;96486979;96486979;96486979;96489278;96489278;96489278;96489278;96489278;96489278;96489278;96489278;96489278;96490969;96490969;96490969;96490969;96490969;96490969;96490969;96490969;96493995;96493995;96493995;96493995;96493995;96493995;96493995;96495532;96495532;96495532;96495532;96495532;96495532;96495532;96495532;96496555;96496842;96496842;96496842;96501672;96501672;96501672;96501672;96501672;96501672;96501672;96501672;96501672;96504642;96504642;96504642;96504642;96504642;96504642;96504642;96504642;96504642;96508364;96508364;96508364;96508364;96508364;96508364;96508364;96508364;96508364;96516758;96516758;96516758;96516758;96516758;96516758;96516758;96516758;96516758;96519187;96519187;96519187;96519187;96519187;96519187;96519187;96519187;96519187;96542579	-;-;-;-;-;-;-;-;-;-;-;-;-;-;-;-;-;-;-;-;-;-;-;-;-;-;-;-;-;-;-;-;-;-;-;-;-;-;-;-;-;-;-;-;-;-;-;-;-;-;-;-;-;-;-;-;-;-;-;-;-;-;-;-;-;-;-;-;-;-;-;-;-;-;-;-;-;-;-;-;-;-;-;-;-;-;-;-;-;-;-;-;-;-;-;-;-;-;-;-;-;-;-;-;-;-;-;-;-;-;-;-;-;-;-;-	4385	719
Syne1	chr10;chr10;chr10;chr10;chr10;chr10;chr10;chr10;chr10;chr10;chr10;chr10;chr10;chr10;chr10;chr10;chr10;chr10;chr10;chr10;chr10;chr10;chr10;chr10;chr10;chr10;chr10;chr10;chr10;chr10;chr10;chr10;chr10;chr10;chr10;chr10;chr10;chr10;chr10;chr10;chr10;chr10;chr10;chr10;chr10;chr10;chr10;chr10;chr10;chr10;chr10;chr10;chr10;chr10;chr10;chr10;chr10;chr10;chr10;chr10;chr10;chr10;chr10;chr10;chr10;chr10;chr10;chr10;chr10;chr10;chr10;chr10;chr10;chr10;chr10;chr10;chr10;chr10;chr10;chr10;chr10;chr10;chr10;chr10;chr10;chr10;chr10;chr10;chr10;chr10;chr10;chr10;chr10;chr10;chr10;chr10;chr10;chr10;chr10;chr10;chr10;chr10;chr10;chr10;chr10;chr10;chr10;chr10;chr10;chr10;chr10;chr10;chr10;chr10;chr10;chr10;chr10;chr10;chr10;chr10;chr10;chr10;chr10;chr10;chr10;chr10;chr10;chr10;chr10;chr10;chr10;chr10;chr10;chr10;chr10;chr10;chr10;chr10;chr10;chr10;chr10;chr10;chr10;chr10;chr10;chr10;chr10;chr10;chr10;chr10;chr10;chr10;chr10;chr10;chr10;chr10;chr10;chr10;chr10;chr10;chr10;chr10;chr10;chr10;chr10;chr10;chr10;chr10;chr10;chr10;chr10;chr10;chr10;chr10;chr10;chr10;chr10;chr10;chr10;chr10;chr10;chr10;chr10;chr10;chr10;chr10;chr10;chr10;chr10;chr10;chr10;chr10;chr10;chr10;chr10;chr10;chr10;chr10;chr10;chr10;chr10;chr10;chr10;chr10;chr10;chr10;chr10;chr10;chr10;chr10;chr10;chr10;chr10;chr10;chr10;chr10;chr10;chr10;chr10;chr10;chr10;chr10;chr10;chr10;chr10;chr10;chr10;chr10;chr10;chr10;chr10;chr10;chr10;chr10;chr10;chr10;chr10;chr10;chr10;chr10;chr10;chr10;chr10;chr10;chr10;chr10;chr10;chr10;chr10;chr10;chr10;chr10;chr10;chr10;chr10;chr10;chr10;chr10;chr10;chr10;chr10;chr10;chr10;chr10;chr10;chr10;chr10;chr10;chr10;chr10;chr10;chr10;chr10;chr10;chr10;chr10;chr10;chr10;chr10;chr10;chr10;chr10;chr10;chr10;chr10;chr10;chr10;chr10;chr10;chr10;chr10;chr10;chr10;chr10;chr10;chr10;chr10;chr10;chr10;chr10;chr10;chr10;chr10;chr10;chr10;chr10;chr10;chr10;chr10;chr10;chr10;chr10;chr10;chr10;chr10;chr10;chr10;chr10;chr10;chr10;chr10;chr10;chr10;chr10;chr10;chr10;chr10;chr10;chr10;chr10;chr10;chr10;chr10;chr10;chr10;chr10;chr10;chr10;chr10;chr10;chr10;chr10;chr10;chr10;chr10;chr10;chr10;chr10;chr10;chr10;chr10;chr10;chr10;chr10;chr10;chr10;chr10;chr10;chr10;chr10;chr10;chr10;chr10;chr10;chr10;chr10;chr10;chr10;chr10;chr10;chr10;chr10;chr10;chr10;chr10;chr10;chr10;chr10;chr10;chr10;chr10;chr10;chr10;chr10;chr10;chr10;chr10;chr10;chr10;chr10;chr10;chr10;chr10;chr10;chr10;chr10	5020196;5020196;5020196;5020196;5030376;5030376;5030376;5030376;5031766;5031766;5031766;5031766;5032917;5032917;5032917;5032917;5034933;5034933;5034933;5034933;5037216;5037216;5037216;5037216;5040764;5040764;5040764;5040764;5041461;5041461;5041461;5041461;5043611;5043611;5043611;5043611;5045266;5045266;5047531;5047531;5047531;5047531;5048724;5048724;5048724;5048724;5052275;5052275;5052275;5052275;5052656;5052656;5052656;5052656;5056377;5056377;5056377;5056377;5057780;5057780;5057780;5057780;5061389;5061389;5061389;5061389;5068807;5072037;5072037;5072037;5075789;5075789;5075789;5083824;5083824;5083824;5086668;5086668;5086668;5097485;5097485;5097485;5099360;5099360;5099360;5102330;5102330;5102330;5103636;5103636;5103636;5104814;5104814;5104814;5107813;5107813;5107813;5108522;5108522;5108522;5110831;5110831;5110831;5111375;5111375;5111375;5113950;5113950;5113950;5116967;5116967;5116967;5122981;5122981;5122981;5123655;5123655;5123655;5124814;5124814;5124814;5126660;5126660;5126660;5127194;5127194;5127194;5128380;5128380;5128380;5130010;5130010;5130010;5131908;5131908;5131908;5140812;5140812;5140812;5143150;5143150;5143150;5146253;5146253;5146253;5153099;5153099;5153099;5153863;5153863;5153863;5154464;5154464;5154464;5157621;5157621;5157621;5161452;5161452;5161452;5162334;5162334;5162334;5168687;5168687;5168687;5172888;5172888;5172888;5175722;5175722;5175722;5185396;5185396;5185396;5185753;5185753;5185753;5193032;5193032;5193032;5194473;5194473;5194473;5201996;5201996;5204052;5204052;5204955;5204955;5205248;5205248;5209456;5209456;5210854;5210854;5211940;5211940;5215192;5215192;5215669;5215669;5218499;5218499;5220286;5220286;5221863;5221863;5222183;5222183;5227554;5227554;5231576;5231576;5233312;5233312;5234567;5234567;5240168;5240168;5243005;5243005;5245804;5245804;5246334;5246334;5248046;5248046;5249279;5249279;5249603;5249603;5250677;5250677;5255393;5255393;5256780;5256780;5259239;5259239;5260893;5260893;5262652;5262652;5264610;5264610;5265088;5265088;5270807;5270807;5273591;5273591;5274257;5274257;5289216;5289216;5293076;5293076;5293712;5293712;5297090;5297090;5298752;5298752;5301237;5301237;5302133;5302133;5304394;5304394;5305678;5305678;5309235;5309235;5311688;5311688;5315925;5315925;5317816;5317816;5318343;5318343;5322581;5322581;5323769;5323769;5326510;5326510;5327316;5327316;5329459;5329459;5330152;5330152;5332940;5332940;5333411;5333411;5336949;5337183;5337183;5339225;5339225;5342154;5342154;5342154;5343358;5343358;5343358;5344795;5344795;5344795;5346821;5346821;5346821;5347822;5347822;5347822;5348541;5348541;5348541;5348929;5348929;5348929;5349257;5349257;5349257;5350865;5350865;5350865;5352052;5352052;5352052;5353815;5353815;5353815;5356677;5356677;5356677;5358334;5358334;5358334;5358941;5358941;5358941;5360674;5360674;5360674;5361485;5361485;5361485;5367491;5367491;5367491;5368192;5368192;5368192;5403841;5403841;5403841;5405425;5405425;5405425;5409764;5409764;5409764;5412863;5416790;5416790;5416790;5420380;5420380;5420380;5424204;5424204;5424204;5425668;5425668;5425668;5426255;5426255;5426255;5436739;5436739;5436739;5443140;5443140;5443140;5456807;5456807;5456807;5488116;5541948;5541948;5550459;5550459	5022247;5022247;5022247;5022247;5030434;5030434;5030434;5030434;5031858;5031858;5031858;5031858;5033129;5033129;5033129;5033129;5035061;5035061;5035061;5035061;5037416;5037416;5037416;5037416;5040975;5040975;5040975;5040975;5041584;5041584;5041584;5041584;5043753;5043753;5043753;5043753;5045334;5045334;5047858;5047858;5047858;5047858;5048915;5048915;5048915;5048915;5052412;5052412;5052412;5052412;5052838;5052838;5052838;5052838;5056527;5056527;5056527;5056527;5057967;5057967;5057967;5057967;5061551;5061551;5061551;5061551;5069063;5072203;5072203;5072203;5075947;5075947;5075947;5083979;5083979;5083979;5086793;5086793;5086793;5097679;5097679;5097679;5099594;5099594;5099594;5102424;5102424;5102424;5103783;5103783;5103783;5104968;5104968;5104968;5107959;5107959;5107959;5108704;5108704;5108704;5111035;5111035;5111035;5111508;5111508;5111508;5114120;5114120;5114120;5117122;5117122;5117122;5123136;5123136;5123136;5123831;5123831;5123831;5124963;5124963;5124963;5126842;5126842;5126842;5127326;5127326;5127326;5128576;5128576;5128576;5130141;5130141;5130141;5132081;5132081;5132081;5141012;5141012;5141012;5143269;5143269;5143269;5146354;5146354;5146354;5153308;5153308;5153308;5154018;5154018;5154018;5154595;5154595;5154595;5157759;5157759;5157759;5161561;5161561;5161561;5162465;5162468;5162465;5168878;5168878;5168878;5173061;5173061;5173061;5175916;5175928;5175916;5185557;5185557;5185557;5185920;5185920;5185920;5193172;5193172;5193172;5194707;5194667;5194667;5202139;5202139;5204234;5204234;5205077;5205077;5205433;5205433;5209593;5209593;5211036;5211036;5212092;5212092;5215344;5215344;5215834;5215834;5218758;5218758;5220504;5220504;5222007;5222007;5222520;5222520;5229714;5229714;5231841;5231841;5233488;5233488;5234692;5234692;5240314;5240314;5243181;5243181;5245971;5245971;5246486;5246486;5248372;5248372;5249449;5249449;5249758;5249758;5250994;5250994;5255557;5255557;5256923;5256923;5259392;5259392;5261065;5261065;5262816;5262816;5264765;5264765;5265231;5265231;5270989;5270989;5273768;5273768;5274393;5274393;5289572;5289572;5293240;5293240;5294021;5294021;5297262;5297262;5299043;5299043;5301392;5301392;5302338;5302338;5304506;5304506;5305885;5305885;5309438;5309438;5311789;5311789;5316107;5316107;5317974;5317974;5318493;5318493;5322760;5322760;5324397;5324397;5326663;5326663;5327482;5327482;5329582;5329582;5330339;5330339;5333038;5333038;5333638;5333638;5339385;5337333;5337333;5339385;5339385;5342294;5342294;5342294;5343522;5343522;5343522;5344962;5344962;5344962;5346985;5346985;5346985;5347930;5347930;5347930;5348749;5348749;5348749;5349087;5349087;5349087;5349391;5349391;5349391;5351029;5351029;5351029;5352210;5352210;5352210;5353988;5353988;5353988;5356820;5356820;5356820;5358486;5358486;5358486;5359105;5359105;5359105;5360876;5360876;5360876;5361581;5361581;5361581;5367659;5367659;5367659;5368304;5368304;5368304;5404005;5404005;5404005;5405562;5405562;5405562;5409871;5409871;5409871;5412910;5416899;5416899;5416899;5420576;5420576;5420576;5424382;5424382;5424382;5425760;5425760;5425760;5426275;5426275;5426275;5436822;5436822;5436822;5443235;5443235;5443235;5456868;5456868;5456868;5488314;5542212;5542212;5550692;5550692	-;-;-;-;-;-;-;-;-;-;-;-;-;-;-;-;-;-;-;-;-;-;-;-;-;-;-;-;-;-;-;-;-;-;-;-;-;-;-;-;-;-;-;-;-;-;-;-;-;-;-;-;-;-;-;-;-;-;-;-;-;-;-;-;-;-;-;-;-;-;-;-;-;-;-;-;-;-;-;-;-;-;-;-;-;-;-;-;-;-;-;-;-;-;-;-;-;-;-;-;-;-;-;-;-;-;-;-;-;-;-;-;-;-;-;-;-;-;-;-;-;-;-;-;-;-;-;-;-;-;-;-;-;-;-;-;-;-;-;-;-;-;-;-;-;-;-;-;-;-;-;-;-;-;-;-;-;-;-;-;-;-;-;-;-;-;-;-;-;-;-;-;-;-;-;-;-;-;-;-;-;-;-;-;-;-;-;-;-;-;-;-;-;-;-;-;-;-;-;-;-;-;-;-;-;-;-;-;-;-;-;-;-;-;-;-;-;-;-;-;-;-;-;-;-;-;-;-;-;-;-;-;-;-;-;-;-;-;-;-;-;-;-;-;-;-;-;-;-;-;-;-;-;-;-;-;-;-;-;-;-;-;-;-;-;-;-;-;-;-;-;-;-;-;-;-;-;-;-;-;-;-;-;-;-;-;-;-;-;-;-;-;-;-;-;-;-;-;-;-;-;-;-;-;-;-;-;-;-;-;-;-;-;-;-;-;-;-;-;-;-;-;-;-;-;-;-;-;-;-;-;-;-;-;-;-;-;-;-;-;-;-;-;-;-;-;-;-;-;-;-;-;-;-;-;-;-;-;-;-;-;-;-;-;-;-;-;-;-;-;-;-;-;-;-;-;-;-;-;-;-;-;-;-;-;-;-;-;-;-;-;-;-;-;-;-	31327	170	chr10;chr10;chr10;chr10;chr10;chr10;chr10;chr10;chr10;chr10;chr10;chr10;chr10;chr10;chr10;chr10;chr10;chr10;chr10;chr10;chr10;chr10;chr10;chr10;chr10;chr10;chr10;chr10;chr10;chr10;chr10;chr10;chr10;chr10;chr10;chr10;chr10;chr10;chr10;chr10;chr10;chr10;chr10;chr10;chr10;chr10;chr10;chr10;chr10;chr10;chr10;chr10;chr10;chr10;chr10;chr10;chr10;chr10;chr10;chr10;chr10;chr10;chr10;chr10;chr10;chr10;chr10;chr10;chr10;chr10;chr10;chr10;chr10;chr10;chr10;chr10;chr10;chr10;chr10;chr10;chr10;chr10;chr10;chr10;chr10;chr10;chr10;chr10;chr10;chr10;chr10;chr10;chr10;chr10;chr10;chr10;chr10;chr10;chr10;chr10;chr10;chr10;chr10;chr10;chr10;chr10;chr10;chr10;chr10;chr10;chr10;chr10;chr10;chr10;chr10;chr10;chr10;chr10;chr10;chr10;chr10;chr10;chr10;chr10;chr10;chr10;chr10;chr10;chr10;chr10;chr10;chr10;chr10;chr10;chr10;chr10;chr10;chr10;chr10;chr10;chr10;chr10;chr10;chr10;chr10;chr10;chr10;chr10;chr10;chr10;chr10;chr10;chr10;chr10;chr10;chr10;chr10;chr10;chr10;chr10;chr10;chr10;chr10;chr10;chr10;chr10;chr10;chr10;chr10;chr10;chr10;chr10;chr10;chr10;chr10;chr10;chr10;chr10;chr10;chr10;chr10;chr10;chr10;chr10;chr10;chr10;chr10;chr10;chr10;chr10;chr10;chr10;chr10;chr10;chr10;chr10;chr10;chr10;chr10;chr10;chr10;chr10;chr10;chr10;chr10;chr10;chr10;chr10;chr10;chr10;chr10;chr10;chr10;chr10;chr10;chr10;chr10;chr10;chr10;chr10;chr10;chr10;chr10;chr10;chr10;chr10;chr10;chr10;chr10;chr10;chr10;chr10;chr10;chr10;chr10;chr10;chr10;chr10;chr10;chr10;chr10;chr10;chr10;chr10;chr10;chr10;chr10;chr10;chr10;chr10;chr10;chr10;chr10;chr10;chr10;chr10;chr10;chr10;chr10;chr10;chr10;chr10;chr10;chr10;chr10;chr10;chr10;chr10;chr10;chr10;chr10;chr10;chr10;chr10;chr10;chr10;chr10;chr10;chr10;chr10;chr10;chr10;chr10;chr10;chr10;chr10;chr10;chr10;chr10;chr10;chr10;chr10;chr10;chr10;chr10;chr10;chr10;chr10;chr10;chr10;chr10;chr10;chr10;chr10;chr10;chr10;chr10;chr10;chr10;chr10;chr10;chr10;chr10;chr10;chr10;chr10;chr10;chr10;chr10;chr10;chr10;chr10;chr10;chr10;chr10;chr10;chr10;chr10;chr10;chr10;chr10;chr10;chr10;chr10;chr10;chr10;chr10;chr10;chr10;chr10;chr10;chr10;chr10;chr10;chr10;chr10;chr10;chr10;chr10;chr10;chr10;chr10;chr10;chr10;chr10;chr10;chr10;chr10;chr10;chr10;chr10;chr10;chr10;chr10;chr10;chr10;chr10;chr10;chr10;chr10;chr10;chr10;chr10;chr10;chr10;chr10;chr10;chr10;chr10;chr10;chr10;chr10;chr10;chr10;chr10;chr10;chr10;chr10;chr10;chr10;chr10;chr10;chr10;chr10;chr10;chr10	5020196;5020196;5020196;5020196;5030376;5030376;5030376;5030376;5031766;5031766;5031766;5031766;5032917;5032917;5032917;5032917;5034933;5034933;5034933;5034933;5037216;5037216;5037216;5037216;5040764;5040764;5040764;5040764;5041461;5041461;5041461;5041461;5043611;5043611;5043611;5043611;5045266;5045266;5047531;5047531;5047531;5047531;5048724;5048724;5048724;5048724;5052275;5052275;5052275;5052275;5052656;5052656;5052656;5052656;5056377;5056377;5056377;5056377;5057780;5057780;5057780;5057780;5061389;5061389;5061389;5061389;5068807;5072037;5072037;5072037;5075789;5075789;5075789;5083824;5083824;5083824;5086668;5086668;5086668;5097485;5097485;5097485;5099360;5099360;5099360;5102330;5102330;5102330;5103636;5103636;5103636;5104814;5104814;5104814;5107813;5107813;5107813;5108522;5108522;5108522;5110831;5110831;5110831;5111375;5111375;5111375;5113950;5113950;5113950;5116967;5116967;5116967;5122981;5122981;5122981;5123655;5123655;5123655;5124814;5124814;5124814;5126660;5126660;5126660;5127194;5127194;5127194;5128380;5128380;5128380;5130010;5130010;5130010;5131908;5131908;5131908;5140812;5140812;5140812;5143150;5143150;5143150;5146253;5146253;5146253;5153099;5153099;5153099;5153863;5153863;5153863;5154464;5154464;5154464;5157621;5157621;5157621;5161452;5161452;5161452;5162334;5162334;5162334;5168687;5168687;5168687;5172888;5172888;5172888;5175722;5175722;5175722;5185396;5185396;5185396;5185753;5185753;5185753;5193032;5193032;5193032;5194473;5194473;5194473;5201996;5201996;5204052;5204052;5204955;5204955;5205248;5205248;5209456;5209456;5210854;5210854;5211940;5211940;5215192;5215192;5215669;5215669;5218499;5218499;5220286;5220286;5221863;5221863;5222183;5222183;5227554;5227554;5231576;5231576;5233312;5233312;5234567;5234567;5240168;5240168;5243005;5243005;5245804;5245804;5246334;5246334;5248046;5248046;5249279;5249279;5249603;5249603;5250677;5250677;5255393;5255393;5256780;5256780;5259239;5259239;5260893;5260893;5262652;5262652;5264610;5264610;5265088;5265088;5270807;5270807;5273591;5273591;5274257;5274257;5289216;5289216;5293076;5293076;5293712;5293712;5297090;5297090;5298752;5298752;5301237;5301237;5302133;5302133;5304394;5304394;5305678;5305678;5309235;5309235;5311688;5311688;5315925;5315925;5317816;5317816;5318343;5318343;5322581;5322581;5323769;5323769;5326510;5326510;5327316;5327316;5329459;5329459;5330152;5330152;5332940;5332940;5333411;5333411;5336949;5337183;5337183;5339225;5339225;5342154;5342154;5342154;5343358;5343358;5343358;5344795;5344795;5344795;5346821;5346821;5346821;5347822;5347822;5347822;5348541;5348541;5348541;5348929;5348929;5348929;5349257;5349257;5349257;5350865;5350865;5350865;5352052;5352052;5352052;5353815;5353815;5353815;5356677;5356677;5356677;5358334;5358334;5358334;5358941;5358941;5358941;5360674;5360674;5360674;5361485;5361485;5361485;5367491;5367491;5367491;5368192;5368192;5368192;5403841;5403841;5403841;5405425;5405425;5405425;5409764;5409764;5409764;5412863;5416790;5416790;5416790;5420380;5420380;5420380;5424204;5424204;5424204;5425668;5425668;5425668;5426255;5426255;5426255;5436739;5436739;5436739;5443140;5443140;5443140;5456807;5456807;5456807;5488116;5541948;5541948;5550459;5550459	5022247;5022247;5022247;5022247;5030434;5030434;5030434;5030434;5031858;5031858;5031858;5031858;5033129;5033129;5033129;5033129;5035061;5035061;5035061;5035061;5037416;5037416;5037416;5037416;5040975;5040975;5040975;5040975;5041584;5041584;5041584;5041584;5043753;5043753;5043753;5043753;5045334;5045334;5047858;5047858;5047858;5047858;5048915;5048915;5048915;5048915;5052412;5052412;5052412;5052412;5052838;5052838;5052838;5052838;5056527;5056527;5056527;5056527;5057967;5057967;5057967;5057967;5061551;5061551;5061551;5061551;5069063;5072203;5072203;5072203;5075947;5075947;5075947;5083979;5083979;5083979;5086793;5086793;5086793;5097679;5097679;5097679;5099594;5099594;5099594;5102424;5102424;5102424;5103783;5103783;5103783;5104968;5104968;5104968;5107959;5107959;5107959;5108704;5108704;5108704;5111035;5111035;5111035;5111508;5111508;5111508;5114120;5114120;5114120;5117122;5117122;5117122;5123136;5123136;5123136;5123831;5123831;5123831;5124963;5124963;5124963;5126842;5126842;5126842;5127326;5127326;5127326;5128576;5128576;5128576;5130141;5130141;5130141;5132081;5132081;5132081;5141012;5141012;5141012;5143269;5143269;5143269;5146354;5146354;5146354;5153308;5153308;5153308;5154018;5154018;5154018;5154595;5154595;5154595;5157759;5157759;5157759;5161561;5161561;5161561;5162465;5162468;5162465;5168878;5168878;5168878;5173061;5173061;5173061;5175916;5175928;5175916;5185557;5185557;5185557;5185920;5185920;5185920;5193172;5193172;5193172;5194707;5194667;5194667;5202139;5202139;5204234;5204234;5205077;5205077;5205433;5205433;5209593;5209593;5211036;5211036;5212092;5212092;5215344;5215344;5215834;5215834;5218758;5218758;5220504;5220504;5222007;5222007;5222520;5222520;5229714;5229714;5231841;5231841;5233488;5233488;5234692;5234692;5240314;5240314;5243181;5243181;5245971;5245971;5246486;5246486;5248372;5248372;5249449;5249449;5249758;5249758;5250994;5250994;5255557;5255557;5256923;5256923;5259392;5259392;5261065;5261065;5262816;5262816;5264765;5264765;5265231;5265231;5270989;5270989;5273768;5273768;5274393;5274393;5289572;5289572;5293240;5293240;5294021;5294021;5297262;5297262;5299043;5299043;5301392;5301392;5302338;5302338;5304506;5304506;5305885;5305885;5309438;5309438;5311789;5311789;5316107;5316107;5317974;5317974;5318493;5318493;5322760;5322760;5324397;5324397;5326663;5326663;5327482;5327482;5329582;5329582;5330339;5330339;5333038;5333038;5333638;5333638;5339385;5337333;5337333;5339385;5339385;5342294;5342294;5342294;5343522;5343522;5343522;5344962;5344962;5344962;5346985;5346985;5346985;5347930;5347930;5347930;5348749;5348749;5348749;5349087;5349087;5349087;5349391;5349391;5349391;5351029;5351029;5351029;5352210;5352210;5352210;5353988;5353988;5353988;5356820;5356820;5356820;5358486;5358486;5358486;5359105;5359105;5359105;5360876;5360876;5360876;5361581;5361581;5361581;5367659;5367659;5367659;5368304;5368304;5368304;5404005;5404005;5404005;5405562;5405562;5405562;5409871;5409871;5409871;5412910;5416899;5416899;5416899;5420576;5420576;5420576;5424382;5424382;5424382;5425760;5425760;5425760;5426275;5426275;5426275;5436822;5436822;5436822;5443235;5443235;5443235;5456868;5456868;5456868;5488314;5542212;5542212;5550692;5550692	-;-;-;-;-;-;-;-;-;-;-;-;-;-;-;-;-;-;-;-;-;-;-;-;-;-;-;-;-;-;-;-;-;-;-;-;-;-;-;-;-;-;-;-;-;-;-;-;-;-;-;-;-;-;-;-;-;-;-;-;-;-;-;-;-;-;-;-;-;-;-;-;-;-;-;-;-;-;-;-;-;-;-;-;-;-;-;-;-;-;-;-;-;-;-;-;-;-;-;-;-;-;-;-;-;-;-;-;-;-;-;-;-;-;-;-;-;-;-;-;-;-;-;-;-;-;-;-;-;-;-;-;-;-;-;-;-;-;-;-;-;-;-;-;-;-;-;-;-;-;-;-;-;-;-;-;-;-;-;-;-;-;-;-;-;-;-;-;-;-;-;-;-;-;-;-;-;-;-;-;-;-;-;-;-;-;-;-;-;-;-;-;-;-;-;-;-;-;-;-;-;-;-;-;-;-;-;-;-;-;-;-;-;-;-;-;-;-;-;-;-;-;-;-;-;-;-;-;-;-;-;-;-;-;-;-;-;-;-;-;-;-;-;-;-;-;-;-;-;-;-;-;-;-;-;-;-;-;-;-;-;-;-;-;-;-;-;-;-;-;-;-;-;-;-;-;-;-;-;-;-;-;-;-;-;-;-;-;-;-;-;-;-;-;-;-;-;-;-;-;-;-;-;-;-;-;-;-;-;-;-;-;-;-;-;-;-;-;-;-;-;-;-;-;-;-;-;-;-;-;-;-;-;-;-;-;-;-;-;-;-;-;-;-;-;-;-;-;-;-;-;-;-;-;-;-;-;-;-;-;-;-;-;-;-;-;-;-;-;-;-;-;-;-;-;-;-;-;-;-;-;-;-;-;-;-;-;-;-;-;-;-;-;-;-;-	31327	175	chr10;chr10;chr10;chr10;chr10;chr10;chr10;chr10;chr10;chr10;chr10;chr10;chr10;chr10;chr10;chr10;chr10;chr10;chr10;chr10;chr10;chr10;chr10;chr10;chr10;chr10;chr10;chr10;chr10;chr10;chr10;chr10;chr10;chr10;chr10;chr10;chr10;chr10;chr10;chr10;chr10;chr10;chr10;chr10;chr10;chr10;chr10;chr10;chr10;chr10;chr10;chr10;chr10;chr10;chr10;chr10;chr10;chr10;chr10;chr10;chr10;chr10;chr10;chr10;chr10;chr10;chr10;chr10;chr10;chr10;chr10;chr10;chr10;chr10;chr10;chr10;chr10;chr10;chr10;chr10;chr10;chr10;chr10;chr10;chr10;chr10;chr10;chr10;chr10;chr10;chr10;chr10;chr10;chr10;chr10;chr10;chr10;chr10;chr10;chr10;chr10;chr10;chr10;chr10;chr10;chr10;chr10;chr10;chr10;chr10;chr10;chr10;chr10;chr10;chr10;chr10;chr10;chr10;chr10;chr10;chr10;chr10;chr10;chr10;chr10;chr10;chr10;chr10;chr10;chr10;chr10;chr10;chr10;chr10;chr10;chr10;chr10;chr10;chr10;chr10;chr10;chr10;chr10;chr10;chr10;chr10;chr10;chr10;chr10;chr10;chr10;chr10;chr10;chr10;chr10;chr10;chr10;chr10;chr10;chr10;chr10;chr10;chr10;chr10;chr10;chr10;chr10;chr10;chr10;chr10;chr10;chr10;chr10;chr10;chr10;chr10;chr10;chr10;chr10;chr10;chr10;chr10;chr10;chr10;chr10;chr10;chr10;chr10;chr10;chr10;chr10;chr10;chr10;chr10;chr10;chr10;chr10;chr10;chr10;chr10;chr10;chr10;chr10;chr10;chr10;chr10;chr10;chr10;chr10;chr10;chr10;chr10;chr10;chr10;chr10;chr10;chr10;chr10;chr10;chr10;chr10;chr10;chr10;chr10;chr10;chr10;chr10;chr10;chr10;chr10;chr10;chr10;chr10;chr10;chr10;chr10;chr10;chr10;chr10;chr10;chr10;chr10;chr10;chr10;chr10;chr10;chr10;chr10;chr10;chr10;chr10;chr10;chr10;chr10;chr10;chr10;chr10;chr10;chr10;chr10;chr10;chr10;chr10;chr10;chr10;chr10;chr10;chr10;chr10;chr10;chr10;chr10;chr10;chr10;chr10;chr10;chr10;chr10;chr10;chr10;chr10;chr10;chr10;chr10;chr10;chr10;chr10;chr10;chr10;chr10;chr10;chr10;chr10;chr10;chr10;chr10;chr10;chr10;chr10;chr10;chr10;chr10;chr10;chr10;chr10;chr10;chr10;chr10;chr10;chr10;chr10;chr10;chr10;chr10;chr10;chr10;chr10;chr10;chr10;chr10;chr10;chr10;chr10;chr10;chr10;chr10;chr10;chr10;chr10;chr10;chr10;chr10;chr10;chr10;chr10;chr10;chr10;chr10;chr10;chr10;chr10;chr10;chr10;chr10;chr10;chr10;chr10;chr10;chr10;chr10;chr10;chr10;chr10;chr10;chr10;chr10;chr10;chr10;chr10;chr10;chr10;chr10;chr10;chr10;chr10;chr10;chr10;chr10;chr10;chr10;chr10;chr10;chr10;chr10;chr10;chr10;chr10;chr10;chr10;chr10;chr10;chr10;chr10;chr10;chr10;chr10;chr10;chr10;chr10;chr10;chr10;chr10;chr10;chr10;chr10;chr10	5020196;5020196;5020196;5020196;5030376;5030376;5030376;5030376;5031766;5031766;5031766;5031766;5032917;5032917;5032917;5032917;5034933;5034933;5034933;5034933;5037216;5037216;5037216;5037216;5040764;5040764;5040764;5040764;5041461;5041461;5041461;5041461;5043611;5043611;5043611;5043611;5045266;5045266;5047531;5047531;5047531;5047531;5048724;5048724;5048724;5048724;5052275;5052275;5052275;5052275;5052656;5052656;5052656;5052656;5056377;5056377;5056377;5056377;5057780;5057780;5057780;5057780;5061389;5061389;5061389;5061389;5068807;5072037;5072037;5072037;5075789;5075789;5075789;5083824;5083824;5083824;5086668;5086668;5086668;5097485;5097485;5097485;5099360;5099360;5099360;5102330;5102330;5102330;5103636;5103636;5103636;5104814;5104814;5104814;5107813;5107813;5107813;5108522;5108522;5108522;5110831;5110831;5110831;5111375;5111375;5111375;5113950;5113950;5113950;5116967;5116967;5116967;5122981;5122981;5122981;5123655;5123655;5123655;5124814;5124814;5124814;5126660;5126660;5126660;5127194;5127194;5127194;5128380;5128380;5128380;5130010;5130010;5130010;5131908;5131908;5131908;5140812;5140812;5140812;5143150;5143150;5143150;5146253;5146253;5146253;5153099;5153099;5153099;5153863;5153863;5153863;5154464;5154464;5154464;5157621;5157621;5157621;5161452;5161452;5161452;5162334;5162334;5162334;5168687;5168687;5168687;5172888;5172888;5172888;5175722;5175722;5175722;5185396;5185396;5185396;5185753;5185753;5185753;5193032;5193032;5193032;5194473;5194473;5194473;5201996;5201996;5204052;5204052;5204955;5204955;5205248;5205248;5209456;5209456;5210854;5210854;5211940;5211940;5215192;5215192;5215669;5215669;5218499;5218499;5220286;5220286;5221863;5221863;5222183;5222183;5227554;5227554;5231576;5231576;5233312;5233312;5234567;5234567;5240168;5240168;5243005;5243005;5245804;5245804;5246334;5246334;5248046;5248046;5249279;5249279;5249603;5249603;5250677;5250677;5255393;5255393;5256780;5256780;5259239;5259239;5260893;5260893;5262652;5262652;5264610;5264610;5265088;5265088;5270807;5270807;5273591;5273591;5274257;5274257;5289216;5289216;5293076;5293076;5293712;5293712;5297090;5297090;5298752;5298752;5301237;5301237;5302133;5302133;5304394;5304394;5305678;5305678;5309235;5309235;5311688;5311688;5315925;5315925;5317816;5317816;5318343;5318343;5322581;5322581;5323769;5323769;5326510;5326510;5327316;5327316;5329459;5329459;5330152;5330152;5332940;5332940;5333411;5333411;5336949;5337183;5337183;5339225;5339225;5342154;5342154;5342154;5343358;5343358;5343358;5344795;5344795;5344795;5346821;5346821;5346821;5347822;5347822;5347822;5348541;5348541;5348541;5348929;5348929;5348929;5349257;5349257;5349257;5350865;5350865;5350865;5352052;5352052;5352052;5353815;5353815;5353815;5356677;5356677;5356677;5358334;5358334;5358334;5358941;5358941;5358941;5360674;5360674;5360674;5361485;5361485;5361485;5367491;5367491;5367491;5368192;5368192;5368192;5403841;5403841;5403841;5405425;5405425;5405425;5409764;5409764;5409764;5412863;5416790;5416790;5416790;5420380;5420380;5420380;5424204;5424204;5424204;5425668;5425668;5425668;5426255;5426255;5426255;5436739;5436739;5436739;5443140;5443140;5443140;5456807;5456807;5456807;5488116;5541948;5541948;5550459;5550459	5022247;5022247;5022247;5022247;5030434;5030434;5030434;5030434;5031858;5031858;5031858;5031858;5033129;5033129;5033129;5033129;5035061;5035061;5035061;5035061;5037416;5037416;5037416;5037416;5040975;5040975;5040975;5040975;5041584;5041584;5041584;5041584;5043753;5043753;5043753;5043753;5045334;5045334;5047858;5047858;5047858;5047858;5048915;5048915;5048915;5048915;5052412;5052412;5052412;5052412;5052838;5052838;5052838;5052838;5056527;5056527;5056527;5056527;5057967;5057967;5057967;5057967;5061551;5061551;5061551;5061551;5069063;5072203;5072203;5072203;5075947;5075947;5075947;5083979;5083979;5083979;5086793;5086793;5086793;5097679;5097679;5097679;5099594;5099594;5099594;5102424;5102424;5102424;5103783;5103783;5103783;5104968;5104968;5104968;5107959;5107959;5107959;5108704;5108704;5108704;5111035;5111035;5111035;5111508;5111508;5111508;5114120;5114120;5114120;5117122;5117122;5117122;5123136;5123136;5123136;5123831;5123831;5123831;5124963;5124963;5124963;5126842;5126842;5126842;5127326;5127326;5127326;5128576;5128576;5128576;5130141;5130141;5130141;5132081;5132081;5132081;5141012;5141012;5141012;5143269;5143269;5143269;5146354;5146354;5146354;5153308;5153308;5153308;5154018;5154018;5154018;5154595;5154595;5154595;5157759;5157759;5157759;5161561;5161561;5161561;5162465;5162468;5162465;5168878;5168878;5168878;5173061;5173061;5173061;5175916;5175928;5175916;5185557;5185557;5185557;5185920;5185920;5185920;5193172;5193172;5193172;5194707;5194667;5194667;5202139;5202139;5204234;5204234;5205077;5205077;5205433;5205433;5209593;5209593;5211036;5211036;5212092;5212092;5215344;5215344;5215834;5215834;5218758;5218758;5220504;5220504;5222007;5222007;5222520;5222520;5229714;5229714;5231841;5231841;5233488;5233488;5234692;5234692;5240314;5240314;5243181;5243181;5245971;5245971;5246486;5246486;5248372;5248372;5249449;5249449;5249758;5249758;5250994;5250994;5255557;5255557;5256923;5256923;5259392;5259392;5261065;5261065;5262816;5262816;5264765;5264765;5265231;5265231;5270989;5270989;5273768;5273768;5274393;5274393;5289572;5289572;5293240;5293240;5294021;5294021;5297262;5297262;5299043;5299043;5301392;5301392;5302338;5302338;5304506;5304506;5305885;5305885;5309438;5309438;5311789;5311789;5316107;5316107;5317974;5317974;5318493;5318493;5322760;5322760;5324397;5324397;5326663;5326663;5327482;5327482;5329582;5329582;5330339;5330339;5333038;5333038;5333638;5333638;5339385;5337333;5337333;5339385;5339385;5342294;5342294;5342294;5343522;5343522;5343522;5344962;5344962;5344962;5346985;5346985;5346985;5347930;5347930;5347930;5348749;5348749;5348749;5349087;5349087;5349087;5349391;5349391;5349391;5351029;5351029;5351029;5352210;5352210;5352210;5353988;5353988;5353988;5356820;5356820;5356820;5358486;5358486;5358486;5359105;5359105;5359105;5360876;5360876;5360876;5361581;5361581;5361581;5367659;5367659;5367659;5368304;5368304;5368304;5404005;5404005;5404005;5405562;5405562;5405562;5409871;5409871;5409871;5412910;5416899;5416899;5416899;5420576;5420576;5420576;5424382;5424382;5424382;5425760;5425760;5425760;5426275;5426275;5426275;5436822;5436822;5436822;5443235;5443235;5443235;5456868;5456868;5456868;5488314;5542212;5542212;5550692;5550692	-;-;-;-;-;-;-;-;-;-;-;-;-;-;-;-;-;-;-;-;-;-;-;-;-;-;-;-;-;-;-;-;-;-;-;-;-;-;-;-;-;-;-;-;-;-;-;-;-;-;-;-;-;-;-;-;-;-;-;-;-;-;-;-;-;-;-;-;-;-;-;-;-;-;-;-;-;-;-;-;-;-;-;-;-;-;-;-;-;-;-;-;-;-;-;-;-;-;-;-;-;-;-;-;-;-;-;-;-;-;-;-;-;-;-;-;-;-;-;-;-;-;-;-;-;-;-;-;-;-;-;-;-;-;-;-;-;-;-;-;-;-;-;-;-;-;-;-;-;-;-;-;-;-;-;-;-;-;-;-;-;-;-;-;-;-;-;-;-;-;-;-;-;-;-;-;-;-;-;-;-;-;-;-;-;-;-;-;-;-;-;-;-;-;-;-;-;-;-;-;-;-;-;-;-;-;-;-;-;-;-;-;-;-;-;-;-;-;-;-;-;-;-;-;-;-;-;-;-;-;-;-;-;-;-;-;-;-;-;-;-;-;-;-;-;-;-;-;-;-;-;-;-;-;-;-;-;-;-;-;-;-;-;-;-;-;-;-;-;-;-;-;-;-;-;-;-;-;-;-;-;-;-;-;-;-;-;-;-;-;-;-;-;-;-;-;-;-;-;-;-;-;-;-;-;-;-;-;-;-;-;-;-;-;-;-;-;-;-;-;-;-;-;-;-;-;-;-;-;-;-;-;-;-;-;-;-;-;-;-;-;-;-;-;-;-;-;-;-;-;-;-;-;-;-;-;-;-;-;-;-;-;-;-;-;-;-;-;-;-;-;-;-;-;-;-;-;-;-;-;-;-;-;-;-;-;-;-;-;-;-;-;-;-;-;-	31327	141	chr10;chr10;chr10;chr10;chr10;chr10;chr10;chr10;chr10;chr10;chr10;chr10;chr10;chr10;chr10;chr10;chr10;chr10;chr10;chr10;chr10;chr10;chr10;chr10;chr10;chr10;chr10;chr10;chr10;chr10;chr10;chr10;chr10;chr10;chr10;chr10;chr10;chr10;chr10;chr10;chr10;chr10;chr10;chr10;chr10;chr10;chr10;chr10;chr10;chr10;chr10;chr10;chr10;chr10;chr10;chr10;chr10;chr10;chr10;chr10;chr10;chr10;chr10;chr10;chr10;chr10;chr10;chr10;chr10;chr10;chr10;chr10;chr10;chr10;chr10;chr10;chr10;chr10;chr10;chr10;chr10;chr10;chr10;chr10;chr10;chr10;chr10;chr10;chr10;chr10;chr10;chr10;chr10;chr10;chr10;chr10;chr10;chr10;chr10;chr10;chr10;chr10;chr10;chr10;chr10;chr10;chr10;chr10;chr10;chr10;chr10;chr10;chr10;chr10;chr10;chr10;chr10;chr10;chr10;chr10;chr10;chr10;chr10;chr10;chr10;chr10;chr10;chr10;chr10;chr10;chr10;chr10;chr10;chr10;chr10;chr10;chr10;chr10;chr10;chr10;chr10;chr10;chr10;chr10;chr10;chr10;chr10;chr10;chr10;chr10;chr10;chr10;chr10;chr10;chr10;chr10;chr10;chr10;chr10;chr10;chr10;chr10;chr10;chr10;chr10;chr10;chr10;chr10;chr10;chr10;chr10;chr10;chr10;chr10;chr10;chr10;chr10;chr10;chr10;chr10;chr10;chr10;chr10;chr10;chr10;chr10;chr10;chr10;chr10;chr10;chr10;chr10;chr10;chr10;chr10;chr10;chr10;chr10;chr10;chr10;chr10;chr10;chr10;chr10;chr10;chr10;chr10;chr10;chr10;chr10;chr10;chr10;chr10;chr10;chr10;chr10;chr10;chr10;chr10;chr10;chr10;chr10;chr10;chr10;chr10;chr10;chr10;chr10;chr10;chr10;chr10;chr10;chr10;chr10;chr10;chr10;chr10;chr10;chr10;chr10;chr10;chr10;chr10;chr10;chr10;chr10;chr10;chr10;chr10;chr10;chr10;chr10;chr10;chr10;chr10;chr10;chr10;chr10;chr10;chr10;chr10;chr10;chr10;chr10;chr10;chr10;chr10;chr10;chr10;chr10;chr10;chr10;chr10;chr10;chr10;chr10;chr10;chr10;chr10;chr10;chr10;chr10;chr10;chr10;chr10;chr10;chr10;chr10;chr10;chr10;chr10;chr10;chr10;chr10;chr10;chr10;chr10;chr10;chr10;chr10;chr10;chr10;chr10;chr10;chr10;chr10;chr10;chr10;chr10;chr10;chr10;chr10;chr10;chr10;chr10;chr10;chr10;chr10;chr10;chr10;chr10;chr10;chr10;chr10;chr10;chr10;chr10;chr10;chr10;chr10;chr10;chr10;chr10;chr10;chr10;chr10;chr10;chr10;chr10;chr10;chr10;chr10;chr10;chr10;chr10;chr10;chr10;chr10;chr10;chr10;chr10;chr10;chr10;chr10;chr10;chr10;chr10;chr10;chr10;chr10;chr10;chr10;chr10;chr10;chr10;chr10;chr10;chr10;chr10;chr10;chr10;chr10;chr10;chr10;chr10;chr10;chr10;chr10;chr10;chr10;chr10;chr10;chr10;chr10;chr10;chr10;chr10;chr10;chr10;chr10;chr10;chr10;chr10;chr10;chr10;chr10	5020196;5020196;5020196;5020196;5030376;5030376;5030376;5030376;5031766;5031766;5031766;5031766;5032917;5032917;5032917;5032917;5034933;5034933;5034933;5034933;5037216;5037216;5037216;5037216;5040764;5040764;5040764;5040764;5041461;5041461;5041461;5041461;5043611;5043611;5043611;5043611;5045266;5045266;5047531;5047531;5047531;5047531;5048724;5048724;5048724;5048724;5052275;5052275;5052275;5052275;5052656;5052656;5052656;5052656;5056377;5056377;5056377;5056377;5057780;5057780;5057780;5057780;5061389;5061389;5061389;5061389;5068807;5072037;5072037;5072037;5075789;5075789;5075789;5083824;5083824;5083824;5086668;5086668;5086668;5097485;5097485;5097485;5099360;5099360;5099360;5102330;5102330;5102330;5103636;5103636;5103636;5104814;5104814;5104814;5107813;5107813;5107813;5108522;5108522;5108522;5110831;5110831;5110831;5111375;5111375;5111375;5113950;5113950;5113950;5116967;5116967;5116967;5122981;5122981;5122981;5123655;5123655;5123655;5124814;5124814;5124814;5126660;5126660;5126660;5127194;5127194;5127194;5128380;5128380;5128380;5130010;5130010;5130010;5131908;5131908;5131908;5140812;5140812;5140812;5143150;5143150;5143150;5146253;5146253;5146253;5153099;5153099;5153099;5153863;5153863;5153863;5154464;5154464;5154464;5157621;5157621;5157621;5161452;5161452;5161452;5162334;5162334;5162334;5168687;5168687;5168687;5172888;5172888;5172888;5175722;5175722;5175722;5185396;5185396;5185396;5185753;5185753;5185753;5193032;5193032;5193032;5194473;5194473;5194473;5201996;5201996;5204052;5204052;5204955;5204955;5205248;5205248;5209456;5209456;5210854;5210854;5211940;5211940;5215192;5215192;5215669;5215669;5218499;5218499;5220286;5220286;5221863;5221863;5222183;5222183;5227554;5227554;5231576;5231576;5233312;5233312;5234567;5234567;5240168;5240168;5243005;5243005;5245804;5245804;5246334;5246334;5248046;5248046;5249279;5249279;5249603;5249603;5250677;5250677;5255393;5255393;5256780;5256780;5259239;5259239;5260893;5260893;5262652;5262652;5264610;5264610;5265088;5265088;5270807;5270807;5273591;5273591;5274257;5274257;5289216;5289216;5293076;5293076;5293712;5293712;5297090;5297090;5298752;5298752;5301237;5301237;5302133;5302133;5304394;5304394;5305678;5305678;5309235;5309235;5311688;5311688;5315925;5315925;5317816;5317816;5318343;5318343;5322581;5322581;5323769;5323769;5326510;5326510;5327316;5327316;5329459;5329459;5330152;5330152;5332940;5332940;5333411;5333411;5336949;5337183;5337183;5339225;5339225;5342154;5342154;5342154;5343358;5343358;5343358;5344795;5344795;5344795;5346821;5346821;5346821;5347822;5347822;5347822;5348541;5348541;5348541;5348929;5348929;5348929;5349257;5349257;5349257;5350865;5350865;5350865;5352052;5352052;5352052;5353815;5353815;5353815;5356677;5356677;5356677;5358334;5358334;5358334;5358941;5358941;5358941;5360674;5360674;5360674;5361485;5361485;5361485;5367491;5367491;5367491;5368192;5368192;5368192;5403841;5403841;5403841;5405425;5405425;5405425;5409764;5409764;5409764;5412863;5416790;5416790;5416790;5420380;5420380;5420380;5424204;5424204;5424204;5425668;5425668;5425668;5426255;5426255;5426255;5436739;5436739;5436739;5443140;5443140;5443140;5456807;5456807;5456807;5488116;5541948;5541948;5550459;5550459	5022247;5022247;5022247;5022247;5030434;5030434;5030434;5030434;5031858;5031858;5031858;5031858;5033129;5033129;5033129;5033129;5035061;5035061;5035061;5035061;5037416;5037416;5037416;5037416;5040975;5040975;5040975;5040975;5041584;5041584;5041584;5041584;5043753;5043753;5043753;5043753;5045334;5045334;5047858;5047858;5047858;5047858;5048915;5048915;5048915;5048915;5052412;5052412;5052412;5052412;5052838;5052838;5052838;5052838;5056527;5056527;5056527;5056527;5057967;5057967;5057967;5057967;5061551;5061551;5061551;5061551;5069063;5072203;5072203;5072203;5075947;5075947;5075947;5083979;5083979;5083979;5086793;5086793;5086793;5097679;5097679;5097679;5099594;5099594;5099594;5102424;5102424;5102424;5103783;5103783;5103783;5104968;5104968;5104968;5107959;5107959;5107959;5108704;5108704;5108704;5111035;5111035;5111035;5111508;5111508;5111508;5114120;5114120;5114120;5117122;5117122;5117122;5123136;5123136;5123136;5123831;5123831;5123831;5124963;5124963;5124963;5126842;5126842;5126842;5127326;5127326;5127326;5128576;5128576;5128576;5130141;5130141;5130141;5132081;5132081;5132081;5141012;5141012;5141012;5143269;5143269;5143269;5146354;5146354;5146354;5153308;5153308;5153308;5154018;5154018;5154018;5154595;5154595;5154595;5157759;5157759;5157759;5161561;5161561;5161561;5162465;5162468;5162465;5168878;5168878;5168878;5173061;5173061;5173061;5175916;5175928;5175916;5185557;5185557;5185557;5185920;5185920;5185920;5193172;5193172;5193172;5194707;5194667;5194667;5202139;5202139;5204234;5204234;5205077;5205077;5205433;5205433;5209593;5209593;5211036;5211036;5212092;5212092;5215344;5215344;5215834;5215834;5218758;5218758;5220504;5220504;5222007;5222007;5222520;5222520;5229714;5229714;5231841;5231841;5233488;5233488;5234692;5234692;5240314;5240314;5243181;5243181;5245971;5245971;5246486;5246486;5248372;5248372;5249449;5249449;5249758;5249758;5250994;5250994;5255557;5255557;5256923;5256923;5259392;5259392;5261065;5261065;5262816;5262816;5264765;5264765;5265231;5265231;5270989;5270989;5273768;5273768;5274393;5274393;5289572;5289572;5293240;5293240;5294021;5294021;5297262;5297262;5299043;5299043;5301392;5301392;5302338;5302338;5304506;5304506;5305885;5305885;5309438;5309438;5311789;5311789;5316107;5316107;5317974;5317974;5318493;5318493;5322760;5322760;5324397;5324397;5326663;5326663;5327482;5327482;5329582;5329582;5330339;5330339;5333038;5333038;5333638;5333638;5339385;5337333;5337333;5339385;5339385;5342294;5342294;5342294;5343522;5343522;5343522;5344962;5344962;5344962;5346985;5346985;5346985;5347930;5347930;5347930;5348749;5348749;5348749;5349087;5349087;5349087;5349391;5349391;5349391;5351029;5351029;5351029;5352210;5352210;5352210;5353988;5353988;5353988;5356820;5356820;5356820;5358486;5358486;5358486;5359105;5359105;5359105;5360876;5360876;5360876;5361581;5361581;5361581;5367659;5367659;5367659;5368304;5368304;5368304;5404005;5404005;5404005;5405562;5405562;5405562;5409871;5409871;5409871;5412910;5416899;5416899;5416899;5420576;5420576;5420576;5424382;5424382;5424382;5425760;5425760;5425760;5426275;5426275;5426275;5436822;5436822;5436822;5443235;5443235;5443235;5456868;5456868;5456868;5488314;5542212;5542212;5550692;5550692	-;-;-;-;-;-;-;-;-;-;-;-;-;-;-;-;-;-;-;-;-;-;-;-;-;-;-;-;-;-;-;-;-;-;-;-;-;-;-;-;-;-;-;-;-;-;-;-;-;-;-;-;-;-;-;-;-;-;-;-;-;-;-;-;-;-;-;-;-;-;-;-;-;-;-;-;-;-;-;-;-;-;-;-;-;-;-;-;-;-;-;-;-;-;-;-;-;-;-;-;-;-;-;-;-;-;-;-;-;-;-;-;-;-;-;-;-;-;-;-;-;-;-;-;-;-;-;-;-;-;-;-;-;-;-;-;-;-;-;-;-;-;-;-;-;-;-;-;-;-;-;-;-;-;-;-;-;-;-;-;-;-;-;-;-;-;-;-;-;-;-;-;-;-;-;-;-;-;-;-;-;-;-;-;-;-;-;-;-;-;-;-;-;-;-;-;-;-;-;-;-;-;-;-;-;-;-;-;-;-;-;-;-;-;-;-;-;-;-;-;-;-;-;-;-;-;-;-;-;-;-;-;-;-;-;-;-;-;-;-;-;-;-;-;-;-;-;-;-;-;-;-;-;-;-;-;-;-;-;-;-;-;-;-;-;-;-;-;-;-;-;-;-;-;-;-;-;-;-;-;-;-;-;-;-;-;-;-;-;-;-;-;-;-;-;-;-;-;-;-;-;-;-;-;-;-;-;-;-;-;-;-;-;-;-;-;-;-;-;-;-;-;-;-;-;-;-;-;-;-;-;-;-;-;-;-;-;-;-;-;-;-;-;-;-;-;-;-;-;-;-;-;-;-;-;-;-;-;-;-;-;-;-;-;-;-;-;-;-;-;-;-;-;-;-;-;-;-;-;-;-;-;-;-;-;-;-;-;-;-;-;-;-;-;-;-	31327	143	chr10;chr10;chr10;chr10;chr10;chr10;chr10;chr10;chr10;chr10;chr10;chr10;chr10;chr10;chr10;chr10;chr10;chr10;chr10;chr10;chr10;chr10;chr10;chr10;chr10;chr10;chr10;chr10;chr10;chr10;chr10;chr10;chr10;chr10;chr10;chr10;chr10;chr10;chr10;chr10;chr10;chr10;chr10;chr10;chr10;chr10;chr10;chr10;chr10;chr10;chr10;chr10;chr10;chr10;chr10;chr10;chr10;chr10;chr10;chr10;chr10;chr10;chr10;chr10;chr10;chr10;chr10;chr10;chr10;chr10;chr10;chr10;chr10;chr10;chr10;chr10;chr10;chr10;chr10;chr10;chr10;chr10;chr10;chr10;chr10;chr10;chr10;chr10;chr10;chr10;chr10;chr10;chr10;chr10;chr10;chr10;chr10;chr10;chr10;chr10;chr10;chr10;chr10;chr10;chr10;chr10;chr10;chr10;chr10;chr10;chr10;chr10;chr10;chr10;chr10;chr10;chr10;chr10;chr10;chr10;chr10;chr10;chr10;chr10;chr10;chr10;chr10;chr10;chr10;chr10;chr10;chr10;chr10;chr10;chr10;chr10;chr10;chr10;chr10;chr10;chr10;chr10;chr10;chr10;chr10;chr10;chr10;chr10;chr10;chr10;chr10;chr10;chr10;chr10;chr10;chr10;chr10;chr10;chr10;chr10;chr10;chr10;chr10;chr10;chr10;chr10;chr10;chr10;chr10;chr10;chr10;chr10;chr10;chr10;chr10;chr10;chr10;chr10;chr10;chr10;chr10;chr10;chr10;chr10;chr10;chr10;chr10;chr10;chr10;chr10;chr10;chr10;chr10;chr10;chr10;chr10;chr10;chr10;chr10;chr10;chr10;chr10;chr10;chr10;chr10;chr10;chr10;chr10;chr10;chr10;chr10;chr10;chr10;chr10;chr10;chr10;chr10;chr10;chr10;chr10;chr10;chr10;chr10;chr10;chr10;chr10;chr10;chr10;chr10;chr10;chr10;chr10;chr10;chr10;chr10;chr10;chr10;chr10;chr10;chr10;chr10;chr10;chr10;chr10;chr10;chr10;chr10;chr10;chr10;chr10;chr10;chr10;chr10;chr10;chr10;chr10;chr10;chr10;chr10;chr10;chr10;chr10;chr10;chr10;chr10;chr10;chr10;chr10;chr10;chr10;chr10;chr10;chr10;chr10;chr10;chr10;chr10;chr10;chr10;chr10;chr10;chr10;chr10;chr10;chr10;chr10;chr10;chr10;chr10;chr10;chr10;chr10;chr10;chr10;chr10;chr10;chr10;chr10;chr10;chr10;chr10;chr10;chr10;chr10;chr10;chr10;chr10;chr10;chr10;chr10;chr10;chr10;chr10;chr10;chr10;chr10;chr10;chr10;chr10;chr10;chr10;chr10;chr10;chr10;chr10;chr10;chr10;chr10;chr10;chr10;chr10;chr10;chr10;chr10;chr10;chr10;chr10;chr10;chr10;chr10;chr10;chr10;chr10;chr10;chr10;chr10;chr10;chr10;chr10;chr10;chr10;chr10;chr10;chr10;chr10;chr10;chr10;chr10;chr10;chr10;chr10;chr10;chr10;chr10;chr10;chr10;chr10;chr10;chr10;chr10;chr10;chr10;chr10;chr10;chr10;chr10;chr10;chr10;chr10;chr10;chr10;chr10;chr10;chr10;chr10;chr10;chr10;chr10;chr10;chr10;chr10;chr10;chr10;chr10;chr10;chr10	5020196;5020196;5020196;5020196;5030376;5030376;5030376;5030376;5031766;5031766;5031766;5031766;5032917;5032917;5032917;5032917;5034933;5034933;5034933;5034933;5037216;5037216;5037216;5037216;5040764;5040764;5040764;5040764;5041461;5041461;5041461;5041461;5043611;5043611;5043611;5043611;5045266;5045266;5047531;5047531;5047531;5047531;5048724;5048724;5048724;5048724;5052275;5052275;5052275;5052275;5052656;5052656;5052656;5052656;5056377;5056377;5056377;5056377;5057780;5057780;5057780;5057780;5061389;5061389;5061389;5061389;5068807;5072037;5072037;5072037;5075789;5075789;5075789;5083824;5083824;5083824;5086668;5086668;5086668;5097485;5097485;5097485;5099360;5099360;5099360;5102330;5102330;5102330;5103636;5103636;5103636;5104814;5104814;5104814;5107813;5107813;5107813;5108522;5108522;5108522;5110831;5110831;5110831;5111375;5111375;5111375;5113950;5113950;5113950;5116967;5116967;5116967;5122981;5122981;5122981;5123655;5123655;5123655;5124814;5124814;5124814;5126660;5126660;5126660;5127194;5127194;5127194;5128380;5128380;5128380;5130010;5130010;5130010;5131908;5131908;5131908;5140812;5140812;5140812;5143150;5143150;5143150;5146253;5146253;5146253;5153099;5153099;5153099;5153863;5153863;5153863;5154464;5154464;5154464;5157621;5157621;5157621;5161452;5161452;5161452;5162334;5162334;5162334;5168687;5168687;5168687;5172888;5172888;5172888;5175722;5175722;5175722;5185396;5185396;5185396;5185753;5185753;5185753;5193032;5193032;5193032;5194473;5194473;5194473;5201996;5201996;5204052;5204052;5204955;5204955;5205248;5205248;5209456;5209456;5210854;5210854;5211940;5211940;5215192;5215192;5215669;5215669;5218499;5218499;5220286;5220286;5221863;5221863;5222183;5222183;5227554;5227554;5231576;5231576;5233312;5233312;5234567;5234567;5240168;5240168;5243005;5243005;5245804;5245804;5246334;5246334;5248046;5248046;5249279;5249279;5249603;5249603;5250677;5250677;5255393;5255393;5256780;5256780;5259239;5259239;5260893;5260893;5262652;5262652;5264610;5264610;5265088;5265088;5270807;5270807;5273591;5273591;5274257;5274257;5289216;5289216;5293076;5293076;5293712;5293712;5297090;5297090;5298752;5298752;5301237;5301237;5302133;5302133;5304394;5304394;5305678;5305678;5309235;5309235;5311688;5311688;5315925;5315925;5317816;5317816;5318343;5318343;5322581;5322581;5323769;5323769;5326510;5326510;5327316;5327316;5329459;5329459;5330152;5330152;5332940;5332940;5333411;5333411;5336949;5337183;5337183;5339225;5339225;5342154;5342154;5342154;5343358;5343358;5343358;5344795;5344795;5344795;5346821;5346821;5346821;5347822;5347822;5347822;5348541;5348541;5348541;5348929;5348929;5348929;5349257;5349257;5349257;5350865;5350865;5350865;5352052;5352052;5352052;5353815;5353815;5353815;5356677;5356677;5356677;5358334;5358334;5358334;5358941;5358941;5358941;5360674;5360674;5360674;5361485;5361485;5361485;5367491;5367491;5367491;5368192;5368192;5368192;5403841;5403841;5403841;5405425;5405425;5405425;5409764;5409764;5409764;5412863;5416790;5416790;5416790;5420380;5420380;5420380;5424204;5424204;5424204;5425668;5425668;5425668;5426255;5426255;5426255;5436739;5436739;5436739;5443140;5443140;5443140;5456807;5456807;5456807;5488116;5541948;5541948;5550459;5550459	5022247;5022247;5022247;5022247;5030434;5030434;5030434;5030434;5031858;5031858;5031858;5031858;5033129;5033129;5033129;5033129;5035061;5035061;5035061;5035061;5037416;5037416;5037416;5037416;5040975;5040975;5040975;5040975;5041584;5041584;5041584;5041584;5043753;5043753;5043753;5043753;5045334;5045334;5047858;5047858;5047858;5047858;5048915;5048915;5048915;5048915;5052412;5052412;5052412;5052412;5052838;5052838;5052838;5052838;5056527;5056527;5056527;5056527;5057967;5057967;5057967;5057967;5061551;5061551;5061551;5061551;5069063;5072203;5072203;5072203;5075947;5075947;5075947;5083979;5083979;5083979;5086793;5086793;5086793;5097679;5097679;5097679;5099594;5099594;5099594;5102424;5102424;5102424;5103783;5103783;5103783;5104968;5104968;5104968;5107959;5107959;5107959;5108704;5108704;5108704;5111035;5111035;5111035;5111508;5111508;5111508;5114120;5114120;5114120;5117122;5117122;5117122;5123136;5123136;5123136;5123831;5123831;5123831;5124963;5124963;5124963;5126842;5126842;5126842;5127326;5127326;5127326;5128576;5128576;5128576;5130141;5130141;5130141;5132081;5132081;5132081;5141012;5141012;5141012;5143269;5143269;5143269;5146354;5146354;5146354;5153308;5153308;5153308;5154018;5154018;5154018;5154595;5154595;5154595;5157759;5157759;5157759;5161561;5161561;5161561;5162465;5162468;5162465;5168878;5168878;5168878;5173061;5173061;5173061;5175916;5175928;5175916;5185557;5185557;5185557;5185920;5185920;5185920;5193172;5193172;5193172;5194707;5194667;5194667;5202139;5202139;5204234;5204234;5205077;5205077;5205433;5205433;5209593;5209593;5211036;5211036;5212092;5212092;5215344;5215344;5215834;5215834;5218758;5218758;5220504;5220504;5222007;5222007;5222520;5222520;5229714;5229714;5231841;5231841;5233488;5233488;5234692;5234692;5240314;5240314;5243181;5243181;5245971;5245971;5246486;5246486;5248372;5248372;5249449;5249449;5249758;5249758;5250994;5250994;5255557;5255557;5256923;5256923;5259392;5259392;5261065;5261065;5262816;5262816;5264765;5264765;5265231;5265231;5270989;5270989;5273768;5273768;5274393;5274393;5289572;5289572;5293240;5293240;5294021;5294021;5297262;5297262;5299043;5299043;5301392;5301392;5302338;5302338;5304506;5304506;5305885;5305885;5309438;5309438;5311789;5311789;5316107;5316107;5317974;5317974;5318493;5318493;5322760;5322760;5324397;5324397;5326663;5326663;5327482;5327482;5329582;5329582;5330339;5330339;5333038;5333038;5333638;5333638;5339385;5337333;5337333;5339385;5339385;5342294;5342294;5342294;5343522;5343522;5343522;5344962;5344962;5344962;5346985;5346985;5346985;5347930;5347930;5347930;5348749;5348749;5348749;5349087;5349087;5349087;5349391;5349391;5349391;5351029;5351029;5351029;5352210;5352210;5352210;5353988;5353988;5353988;5356820;5356820;5356820;5358486;5358486;5358486;5359105;5359105;5359105;5360876;5360876;5360876;5361581;5361581;5361581;5367659;5367659;5367659;5368304;5368304;5368304;5404005;5404005;5404005;5405562;5405562;5405562;5409871;5409871;5409871;5412910;5416899;5416899;5416899;5420576;5420576;5420576;5424382;5424382;5424382;5425760;5425760;5425760;5426275;5426275;5426275;5436822;5436822;5436822;5443235;5443235;5443235;5456868;5456868;5456868;5488314;5542212;5542212;5550692;5550692	-;-;-;-;-;-;-;-;-;-;-;-;-;-;-;-;-;-;-;-;-;-;-;-;-;-;-;-;-;-;-;-;-;-;-;-;-;-;-;-;-;-;-;-;-;-;-;-;-;-;-;-;-;-;-;-;-;-;-;-;-;-;-;-;-;-;-;-;-;-;-;-;-;-;-;-;-;-;-;-;-;-;-;-;-;-;-;-;-;-;-;-;-;-;-;-;-;-;-;-;-;-;-;-;-;-;-;-;-;-;-;-;-;-;-;-;-;-;-;-;-;-;-;-;-;-;-;-;-;-;-;-;-;-;-;-;-;-;-;-;-;-;-;-;-;-;-;-;-;-;-;-;-;-;-;-;-;-;-;-;-;-;-;-;-;-;-;-;-;-;-;-;-;-;-;-;-;-;-;-;-;-;-;-;-;-;-;-;-;-;-;-;-;-;-;-;-;-;-;-;-;-;-;-;-;-;-;-;-;-;-;-;-;-;-;-;-;-;-;-;-;-;-;-;-;-;-;-;-;-;-;-;-;-;-;-;-;-;-;-;-;-;-;-;-;-;-;-;-;-;-;-;-;-;-;-;-;-;-;-;-;-;-;-;-;-;-;-;-;-;-;-;-;-;-;-;-;-;-;-;-;-;-;-;-;-;-;-;-;-;-;-;-;-;-;-;-;-;-;-;-;-;-;-;-;-;-;-;-;-;-;-;-;-;-;-;-;-;-;-;-;-;-;-;-;-;-;-;-;-;-;-;-;-;-;-;-;-;-;-;-;-;-;-;-;-;-;-;-;-;-;-;-;-;-;-;-;-;-;-;-;-;-;-;-;-;-;-;-;-;-;-;-;-;-;-;-;-;-;-;-;-;-;-;-;-;-;-;-;-;-;-;-;-;-;-	31327	116	chr10;chr10;chr10;chr10;chr10;chr10;chr10;chr10;chr10;chr10;chr10;chr10;chr10;chr10;chr10;chr10;chr10;chr10;chr10;chr10;chr10;chr10;chr10;chr10;chr10;chr10;chr10;chr10;chr10;chr10;chr10;chr10;chr10;chr10;chr10;chr10;chr10;chr10;chr10;chr10;chr10;chr10;chr10;chr10;chr10;chr10;chr10;chr10;chr10;chr10;chr10;chr10;chr10;chr10;chr10;chr10;chr10;chr10;chr10;chr10;chr10;chr10;chr10;chr10;chr10;chr10;chr10;chr10;chr10;chr10;chr10;chr10;chr10;chr10;chr10;chr10;chr10;chr10;chr10;chr10;chr10;chr10;chr10;chr10;chr10;chr10;chr10;chr10;chr10;chr10;chr10;chr10;chr10;chr10;chr10;chr10;chr10;chr10;chr10;chr10;chr10;chr10;chr10;chr10;chr10;chr10;chr10;chr10;chr10;chr10;chr10;chr10;chr10;chr10;chr10;chr10;chr10;chr10;chr10;chr10;chr10;chr10;chr10;chr10;chr10;chr10;chr10;chr10;chr10;chr10;chr10;chr10;chr10;chr10;chr10;chr10;chr10;chr10;chr10;chr10;chr10;chr10;chr10;chr10;chr10;chr10;chr10;chr10;chr10;chr10;chr10;chr10;chr10;chr10;chr10;chr10;chr10;chr10;chr10;chr10;chr10;chr10;chr10;chr10;chr10;chr10;chr10;chr10;chr10;chr10;chr10;chr10;chr10;chr10;chr10;chr10;chr10;chr10;chr10;chr10;chr10;chr10;chr10;chr10;chr10;chr10;chr10;chr10;chr10;chr10;chr10;chr10;chr10;chr10;chr10;chr10;chr10;chr10;chr10;chr10;chr10;chr10;chr10;chr10;chr10;chr10;chr10;chr10;chr10;chr10;chr10;chr10;chr10;chr10;chr10;chr10;chr10;chr10;chr10;chr10;chr10;chr10;chr10;chr10;chr10;chr10;chr10;chr10;chr10;chr10;chr10;chr10;chr10;chr10;chr10;chr10;chr10;chr10;chr10;chr10;chr10;chr10;chr10;chr10;chr10;chr10;chr10;chr10;chr10;chr10;chr10;chr10;chr10;chr10;chr10;chr10;chr10;chr10;chr10;chr10;chr10;chr10;chr10;chr10;chr10;chr10;chr10;chr10;chr10;chr10;chr10;chr10;chr10;chr10;chr10;chr10;chr10;chr10;chr10;chr10;chr10;chr10;chr10;chr10;chr10;chr10;chr10;chr10;chr10;chr10;chr10;chr10;chr10;chr10;chr10;chr10;chr10;chr10;chr10;chr10;chr10;chr10;chr10;chr10;chr10;chr10;chr10;chr10;chr10;chr10;chr10;chr10;chr10;chr10;chr10;chr10;chr10;chr10;chr10;chr10;chr10;chr10;chr10;chr10;chr10;chr10;chr10;chr10;chr10;chr10;chr10;chr10;chr10;chr10;chr10;chr10;chr10;chr10;chr10;chr10;chr10;chr10;chr10;chr10;chr10;chr10;chr10;chr10;chr10;chr10;chr10;chr10;chr10;chr10;chr10;chr10;chr10;chr10;chr10;chr10;chr10;chr10;chr10;chr10;chr10;chr10;chr10;chr10;chr10;chr10;chr10;chr10;chr10;chr10;chr10;chr10;chr10;chr10;chr10;chr10;chr10;chr10;chr10;chr10;chr10;chr10;chr10;chr10;chr10;chr10;chr10;chr10;chr10;chr10;chr10;chr10	5020196;5020196;5020196;5020196;5030376;5030376;5030376;5030376;5031766;5031766;5031766;5031766;5032917;5032917;5032917;5032917;5034933;5034933;5034933;5034933;5037216;5037216;5037216;5037216;5040764;5040764;5040764;5040764;5041461;5041461;5041461;5041461;5043611;5043611;5043611;5043611;5045266;5045266;5047531;5047531;5047531;5047531;5048724;5048724;5048724;5048724;5052275;5052275;5052275;5052275;5052656;5052656;5052656;5052656;5056377;5056377;5056377;5056377;5057780;5057780;5057780;5057780;5061389;5061389;5061389;5061389;5068807;5072037;5072037;5072037;5075789;5075789;5075789;5083824;5083824;5083824;5086668;5086668;5086668;5097485;5097485;5097485;5099360;5099360;5099360;5102330;5102330;5102330;5103636;5103636;5103636;5104814;5104814;5104814;5107813;5107813;5107813;5108522;5108522;5108522;5110831;5110831;5110831;5111375;5111375;5111375;5113950;5113950;5113950;5116967;5116967;5116967;5122981;5122981;5122981;5123655;5123655;5123655;5124814;5124814;5124814;5126660;5126660;5126660;5127194;5127194;5127194;5128380;5128380;5128380;5130010;5130010;5130010;5131908;5131908;5131908;5140812;5140812;5140812;5143150;5143150;5143150;5146253;5146253;5146253;5153099;5153099;5153099;5153863;5153863;5153863;5154464;5154464;5154464;5157621;5157621;5157621;5161452;5161452;5161452;5162334;5162334;5162334;5168687;5168687;5168687;5172888;5172888;5172888;5175722;5175722;5175722;5185396;5185396;5185396;5185753;5185753;5185753;5193032;5193032;5193032;5194473;5194473;5194473;5201996;5201996;5204052;5204052;5204955;5204955;5205248;5205248;5209456;5209456;5210854;5210854;5211940;5211940;5215192;5215192;5215669;5215669;5218499;5218499;5220286;5220286;5221863;5221863;5222183;5222183;5227554;5227554;5231576;5231576;5233312;5233312;5234567;5234567;5240168;5240168;5243005;5243005;5245804;5245804;5246334;5246334;5248046;5248046;5249279;5249279;5249603;5249603;5250677;5250677;5255393;5255393;5256780;5256780;5259239;5259239;5260893;5260893;5262652;5262652;5264610;5264610;5265088;5265088;5270807;5270807;5273591;5273591;5274257;5274257;5289216;5289216;5293076;5293076;5293712;5293712;5297090;5297090;5298752;5298752;5301237;5301237;5302133;5302133;5304394;5304394;5305678;5305678;5309235;5309235;5311688;5311688;5315925;5315925;5317816;5317816;5318343;5318343;5322581;5322581;5323769;5323769;5326510;5326510;5327316;5327316;5329459;5329459;5330152;5330152;5332940;5332940;5333411;5333411;5336949;5337183;5337183;5339225;5339225;5342154;5342154;5342154;5343358;5343358;5343358;5344795;5344795;5344795;5346821;5346821;5346821;5347822;5347822;5347822;5348541;5348541;5348541;5348929;5348929;5348929;5349257;5349257;5349257;5350865;5350865;5350865;5352052;5352052;5352052;5353815;5353815;5353815;5356677;5356677;5356677;5358334;5358334;5358334;5358941;5358941;5358941;5360674;5360674;5360674;5361485;5361485;5361485;5367491;5367491;5367491;5368192;5368192;5368192;5403841;5403841;5403841;5405425;5405425;5405425;5409764;5409764;5409764;5412863;5416790;5416790;5416790;5420380;5420380;5420380;5424204;5424204;5424204;5425668;5425668;5425668;5426255;5426255;5426255;5436739;5436739;5436739;5443140;5443140;5443140;5456807;5456807;5456807;5488116;5541948;5541948;5550459;5550459	5022247;5022247;5022247;5022247;5030434;5030434;5030434;5030434;5031858;5031858;5031858;5031858;5033129;5033129;5033129;5033129;5035061;5035061;5035061;5035061;5037416;5037416;5037416;5037416;5040975;5040975;5040975;5040975;5041584;5041584;5041584;5041584;5043753;5043753;5043753;5043753;5045334;5045334;5047858;5047858;5047858;5047858;5048915;5048915;5048915;5048915;5052412;5052412;5052412;5052412;5052838;5052838;5052838;5052838;5056527;5056527;5056527;5056527;5057967;5057967;5057967;5057967;5061551;5061551;5061551;5061551;5069063;5072203;5072203;5072203;5075947;5075947;5075947;5083979;5083979;5083979;5086793;5086793;5086793;5097679;5097679;5097679;5099594;5099594;5099594;5102424;5102424;5102424;5103783;5103783;5103783;5104968;5104968;5104968;5107959;5107959;5107959;5108704;5108704;5108704;5111035;5111035;5111035;5111508;5111508;5111508;5114120;5114120;5114120;5117122;5117122;5117122;5123136;5123136;5123136;5123831;5123831;5123831;5124963;5124963;5124963;5126842;5126842;5126842;5127326;5127326;5127326;5128576;5128576;5128576;5130141;5130141;5130141;5132081;5132081;5132081;5141012;5141012;5141012;5143269;5143269;5143269;5146354;5146354;5146354;5153308;5153308;5153308;5154018;5154018;5154018;5154595;5154595;5154595;5157759;5157759;5157759;5161561;5161561;5161561;5162465;5162468;5162465;5168878;5168878;5168878;5173061;5173061;5173061;5175916;5175928;5175916;5185557;5185557;5185557;5185920;5185920;5185920;5193172;5193172;5193172;5194707;5194667;5194667;5202139;5202139;5204234;5204234;5205077;5205077;5205433;5205433;5209593;5209593;5211036;5211036;5212092;5212092;5215344;5215344;5215834;5215834;5218758;5218758;5220504;5220504;5222007;5222007;5222520;5222520;5229714;5229714;5231841;5231841;5233488;5233488;5234692;5234692;5240314;5240314;5243181;5243181;5245971;5245971;5246486;5246486;5248372;5248372;5249449;5249449;5249758;5249758;5250994;5250994;5255557;5255557;5256923;5256923;5259392;5259392;5261065;5261065;5262816;5262816;5264765;5264765;5265231;5265231;5270989;5270989;5273768;5273768;5274393;5274393;5289572;5289572;5293240;5293240;5294021;5294021;5297262;5297262;5299043;5299043;5301392;5301392;5302338;5302338;5304506;5304506;5305885;5305885;5309438;5309438;5311789;5311789;5316107;5316107;5317974;5317974;5318493;5318493;5322760;5322760;5324397;5324397;5326663;5326663;5327482;5327482;5329582;5329582;5330339;5330339;5333038;5333038;5333638;5333638;5339385;5337333;5337333;5339385;5339385;5342294;5342294;5342294;5343522;5343522;5343522;5344962;5344962;5344962;5346985;5346985;5346985;5347930;5347930;5347930;5348749;5348749;5348749;5349087;5349087;5349087;5349391;5349391;5349391;5351029;5351029;5351029;5352210;5352210;5352210;5353988;5353988;5353988;5356820;5356820;5356820;5358486;5358486;5358486;5359105;5359105;5359105;5360876;5360876;5360876;5361581;5361581;5361581;5367659;5367659;5367659;5368304;5368304;5368304;5404005;5404005;5404005;5405562;5405562;5405562;5409871;5409871;5409871;5412910;5416899;5416899;5416899;5420576;5420576;5420576;5424382;5424382;5424382;5425760;5425760;5425760;5426275;5426275;5426275;5436822;5436822;5436822;5443235;5443235;5443235;5456868;5456868;5456868;5488314;5542212;5542212;5550692;5550692	-;-;-;-;-;-;-;-;-;-;-;-;-;-;-;-;-;-;-;-;-;-;-;-;-;-;-;-;-;-;-;-;-;-;-;-;-;-;-;-;-;-;-;-;-;-;-;-;-;-;-;-;-;-;-;-;-;-;-;-;-;-;-;-;-;-;-;-;-;-;-;-;-;-;-;-;-;-;-;-;-;-;-;-;-;-;-;-;-;-;-;-;-;-;-;-;-;-;-;-;-;-;-;-;-;-;-;-;-;-;-;-;-;-;-;-;-;-;-;-;-;-;-;-;-;-;-;-;-;-;-;-;-;-;-;-;-;-;-;-;-;-;-;-;-;-;-;-;-;-;-;-;-;-;-;-;-;-;-;-;-;-;-;-;-;-;-;-;-;-;-;-;-;-;-;-;-;-;-;-;-;-;-;-;-;-;-;-;-;-;-;-;-;-;-;-;-;-;-;-;-;-;-;-;-;-;-;-;-;-;-;-;-;-;-;-;-;-;-;-;-;-;-;-;-;-;-;-;-;-;-;-;-;-;-;-;-;-;-;-;-;-;-;-;-;-;-;-;-;-;-;-;-;-;-;-;-;-;-;-;-;-;-;-;-;-;-;-;-;-;-;-;-;-;-;-;-;-;-;-;-;-;-;-;-;-;-;-;-;-;-;-;-;-;-;-;-;-;-;-;-;-;-;-;-;-;-;-;-;-;-;-;-;-;-;-;-;-;-;-;-;-;-;-;-;-;-;-;-;-;-;-;-;-;-;-;-;-;-;-;-;-;-;-;-;-;-;-;-;-;-;-;-;-;-;-;-;-;-;-;-;-;-;-;-;-;-;-;-;-;-;-;-;-;-;-;-;-;-;-;-;-;-;-;-;-;-;-;-;-;-;-;-;-;-;-	31327	136	chr10;chr10;chr10;chr10;chr10;chr10;chr10;chr10;chr10;chr10;chr10;chr10;chr10;chr10;chr10;chr10;chr10;chr10;chr10;chr10;chr10;chr10;chr10;chr10;chr10;chr10;chr10;chr10;chr10;chr10;chr10;chr10;chr10;chr10;chr10;chr10;chr10;chr10;chr10;chr10;chr10;chr10;chr10;chr10;chr10;chr10;chr10;chr10;chr10;chr10;chr10;chr10;chr10;chr10;chr10;chr10;chr10;chr10;chr10;chr10;chr10;chr10;chr10;chr10;chr10;chr10;chr10;chr10;chr10;chr10;chr10;chr10;chr10;chr10;chr10;chr10;chr10;chr10;chr10;chr10;chr10;chr10;chr10;chr10;chr10;chr10;chr10;chr10;chr10;chr10;chr10;chr10;chr10;chr10;chr10;chr10;chr10;chr10;chr10;chr10;chr10;chr10;chr10;chr10;chr10;chr10;chr10;chr10;chr10;chr10;chr10;chr10;chr10;chr10;chr10;chr10;chr10;chr10;chr10;chr10;chr10;chr10;chr10;chr10;chr10;chr10;chr10;chr10;chr10;chr10;chr10;chr10;chr10;chr10;chr10;chr10;chr10;chr10;chr10;chr10;chr10;chr10;chr10;chr10;chr10;chr10;chr10;chr10;chr10;chr10;chr10;chr10;chr10;chr10;chr10;chr10;chr10;chr10;chr10;chr10;chr10;chr10;chr10;chr10;chr10;chr10;chr10;chr10;chr10;chr10;chr10;chr10;chr10;chr10;chr10;chr10;chr10;chr10;chr10;chr10;chr10;chr10;chr10;chr10;chr10;chr10;chr10;chr10;chr10;chr10;chr10;chr10;chr10;chr10;chr10;chr10;chr10;chr10;chr10;chr10;chr10;chr10;chr10;chr10;chr10;chr10;chr10;chr10;chr10;chr10;chr10;chr10;chr10;chr10;chr10;chr10;chr10;chr10;chr10;chr10;chr10;chr10;chr10;chr10;chr10;chr10;chr10;chr10;chr10;chr10;chr10;chr10;chr10;chr10;chr10;chr10;chr10;chr10;chr10;chr10;chr10;chr10;chr10;chr10;chr10;chr10;chr10;chr10;chr10;chr10;chr10;chr10;chr10;chr10;chr10;chr10;chr10;chr10;chr10;chr10;chr10;chr10;chr10;chr10;chr10;chr10;chr10;chr10;chr10;chr10;chr10;chr10;chr10;chr10;chr10;chr10;chr10;chr10;chr10;chr10;chr10;chr10;chr10;chr10;chr10;chr10;chr10;chr10;chr10;chr10;chr10;chr10;chr10;chr10;chr10;chr10;chr10;chr10;chr10;chr10;chr10;chr10;chr10;chr10;chr10;chr10;chr10;chr10;chr10;chr10;chr10;chr10;chr10;chr10;chr10;chr10;chr10;chr10;chr10;chr10;chr10;chr10;chr10;chr10;chr10;chr10;chr10;chr10;chr10;chr10;chr10;chr10;chr10;chr10;chr10;chr10;chr10;chr10;chr10;chr10;chr10;chr10;chr10;chr10;chr10;chr10;chr10;chr10;chr10;chr10;chr10;chr10;chr10;chr10;chr10;chr10;chr10;chr10;chr10;chr10;chr10;chr10;chr10;chr10;chr10;chr10;chr10;chr10;chr10;chr10;chr10;chr10;chr10;chr10;chr10;chr10;chr10;chr10;chr10;chr10;chr10;chr10;chr10;chr10;chr10;chr10;chr10;chr10;chr10;chr10;chr10;chr10;chr10;chr10;chr10;chr10	5020196;5020196;5020196;5020196;5030376;5030376;5030376;5030376;5031766;5031766;5031766;5031766;5032917;5032917;5032917;5032917;5034933;5034933;5034933;5034933;5037216;5037216;5037216;5037216;5040764;5040764;5040764;5040764;5041461;5041461;5041461;5041461;5043611;5043611;5043611;5043611;5045266;5045266;5047531;5047531;5047531;5047531;5048724;5048724;5048724;5048724;5052275;5052275;5052275;5052275;5052656;5052656;5052656;5052656;5056377;5056377;5056377;5056377;5057780;5057780;5057780;5057780;5061389;5061389;5061389;5061389;5068807;5072037;5072037;5072037;5075789;5075789;5075789;5083824;5083824;5083824;5086668;5086668;5086668;5097485;5097485;5097485;5099360;5099360;5099360;5102330;5102330;5102330;5103636;5103636;5103636;5104814;5104814;5104814;5107813;5107813;5107813;5108522;5108522;5108522;5110831;5110831;5110831;5111375;5111375;5111375;5113950;5113950;5113950;5116967;5116967;5116967;5122981;5122981;5122981;5123655;5123655;5123655;5124814;5124814;5124814;5126660;5126660;5126660;5127194;5127194;5127194;5128380;5128380;5128380;5130010;5130010;5130010;5131908;5131908;5131908;5140812;5140812;5140812;5143150;5143150;5143150;5146253;5146253;5146253;5153099;5153099;5153099;5153863;5153863;5153863;5154464;5154464;5154464;5157621;5157621;5157621;5161452;5161452;5161452;5162334;5162334;5162334;5168687;5168687;5168687;5172888;5172888;5172888;5175722;5175722;5175722;5185396;5185396;5185396;5185753;5185753;5185753;5193032;5193032;5193032;5194473;5194473;5194473;5201996;5201996;5204052;5204052;5204955;5204955;5205248;5205248;5209456;5209456;5210854;5210854;5211940;5211940;5215192;5215192;5215669;5215669;5218499;5218499;5220286;5220286;5221863;5221863;5222183;5222183;5227554;5227554;5231576;5231576;5233312;5233312;5234567;5234567;5240168;5240168;5243005;5243005;5245804;5245804;5246334;5246334;5248046;5248046;5249279;5249279;5249603;5249603;5250677;5250677;5255393;5255393;5256780;5256780;5259239;5259239;5260893;5260893;5262652;5262652;5264610;5264610;5265088;5265088;5270807;5270807;5273591;5273591;5274257;5274257;5289216;5289216;5293076;5293076;5293712;5293712;5297090;5297090;5298752;5298752;5301237;5301237;5302133;5302133;5304394;5304394;5305678;5305678;5309235;5309235;5311688;5311688;5315925;5315925;5317816;5317816;5318343;5318343;5322581;5322581;5323769;5323769;5326510;5326510;5327316;5327316;5329459;5329459;5330152;5330152;5332940;5332940;5333411;5333411;5336949;5337183;5337183;5339225;5339225;5342154;5342154;5342154;5343358;5343358;5343358;5344795;5344795;5344795;5346821;5346821;5346821;5347822;5347822;5347822;5348541;5348541;5348541;5348929;5348929;5348929;5349257;5349257;5349257;5350865;5350865;5350865;5352052;5352052;5352052;5353815;5353815;5353815;5356677;5356677;5356677;5358334;5358334;5358334;5358941;5358941;5358941;5360674;5360674;5360674;5361485;5361485;5361485;5367491;5367491;5367491;5368192;5368192;5368192;5403841;5403841;5403841;5405425;5405425;5405425;5409764;5409764;5409764;5412863;5416790;5416790;5416790;5420380;5420380;5420380;5424204;5424204;5424204;5425668;5425668;5425668;5426255;5426255;5426255;5436739;5436739;5436739;5443140;5443140;5443140;5456807;5456807;5456807;5488116;5541948;5541948;5550459;5550459	5022247;5022247;5022247;5022247;5030434;5030434;5030434;5030434;5031858;5031858;5031858;5031858;5033129;5033129;5033129;5033129;5035061;5035061;5035061;5035061;5037416;5037416;5037416;5037416;5040975;5040975;5040975;5040975;5041584;5041584;5041584;5041584;5043753;5043753;5043753;5043753;5045334;5045334;5047858;5047858;5047858;5047858;5048915;5048915;5048915;5048915;5052412;5052412;5052412;5052412;5052838;5052838;5052838;5052838;5056527;5056527;5056527;5056527;5057967;5057967;5057967;5057967;5061551;5061551;5061551;5061551;5069063;5072203;5072203;5072203;5075947;5075947;5075947;5083979;5083979;5083979;5086793;5086793;5086793;5097679;5097679;5097679;5099594;5099594;5099594;5102424;5102424;5102424;5103783;5103783;5103783;5104968;5104968;5104968;5107959;5107959;5107959;5108704;5108704;5108704;5111035;5111035;5111035;5111508;5111508;5111508;5114120;5114120;5114120;5117122;5117122;5117122;5123136;5123136;5123136;5123831;5123831;5123831;5124963;5124963;5124963;5126842;5126842;5126842;5127326;5127326;5127326;5128576;5128576;5128576;5130141;5130141;5130141;5132081;5132081;5132081;5141012;5141012;5141012;5143269;5143269;5143269;5146354;5146354;5146354;5153308;5153308;5153308;5154018;5154018;5154018;5154595;5154595;5154595;5157759;5157759;5157759;5161561;5161561;5161561;5162465;5162468;5162465;5168878;5168878;5168878;5173061;5173061;5173061;5175916;5175928;5175916;5185557;5185557;5185557;5185920;5185920;5185920;5193172;5193172;5193172;5194707;5194667;5194667;5202139;5202139;5204234;5204234;5205077;5205077;5205433;5205433;5209593;5209593;5211036;5211036;5212092;5212092;5215344;5215344;5215834;5215834;5218758;5218758;5220504;5220504;5222007;5222007;5222520;5222520;5229714;5229714;5231841;5231841;5233488;5233488;5234692;5234692;5240314;5240314;5243181;5243181;5245971;5245971;5246486;5246486;5248372;5248372;5249449;5249449;5249758;5249758;5250994;5250994;5255557;5255557;5256923;5256923;5259392;5259392;5261065;5261065;5262816;5262816;5264765;5264765;5265231;5265231;5270989;5270989;5273768;5273768;5274393;5274393;5289572;5289572;5293240;5293240;5294021;5294021;5297262;5297262;5299043;5299043;5301392;5301392;5302338;5302338;5304506;5304506;5305885;5305885;5309438;5309438;5311789;5311789;5316107;5316107;5317974;5317974;5318493;5318493;5322760;5322760;5324397;5324397;5326663;5326663;5327482;5327482;5329582;5329582;5330339;5330339;5333038;5333038;5333638;5333638;5339385;5337333;5337333;5339385;5339385;5342294;5342294;5342294;5343522;5343522;5343522;5344962;5344962;5344962;5346985;5346985;5346985;5347930;5347930;5347930;5348749;5348749;5348749;5349087;5349087;5349087;5349391;5349391;5349391;5351029;5351029;5351029;5352210;5352210;5352210;5353988;5353988;5353988;5356820;5356820;5356820;5358486;5358486;5358486;5359105;5359105;5359105;5360876;5360876;5360876;5361581;5361581;5361581;5367659;5367659;5367659;5368304;5368304;5368304;5404005;5404005;5404005;5405562;5405562;5405562;5409871;5409871;5409871;5412910;5416899;5416899;5416899;5420576;5420576;5420576;5424382;5424382;5424382;5425760;5425760;5425760;5426275;5426275;5426275;5436822;5436822;5436822;5443235;5443235;5443235;5456868;5456868;5456868;5488314;5542212;5542212;5550692;5550692	-;-;-;-;-;-;-;-;-;-;-;-;-;-;-;-;-;-;-;-;-;-;-;-;-;-;-;-;-;-;-;-;-;-;-;-;-;-;-;-;-;-;-;-;-;-;-;-;-;-;-;-;-;-;-;-;-;-;-;-;-;-;-;-;-;-;-;-;-;-;-;-;-;-;-;-;-;-;-;-;-;-;-;-;-;-;-;-;-;-;-;-;-;-;-;-;-;-;-;-;-;-;-;-;-;-;-;-;-;-;-;-;-;-;-;-;-;-;-;-;-;-;-;-;-;-;-;-;-;-;-;-;-;-;-;-;-;-;-;-;-;-;-;-;-;-;-;-;-;-;-;-;-;-;-;-;-;-;-;-;-;-;-;-;-;-;-;-;-;-;-;-;-;-;-;-;-;-;-;-;-;-;-;-;-;-;-;-;-;-;-;-;-;-;-;-;-;-;-;-;-;-;-;-;-;-;-;-;-;-;-;-;-;-;-;-;-;-;-;-;-;-;-;-;-;-;-;-;-;-;-;-;-;-;-;-;-;-;-;-;-;-;-;-;-;-;-;-;-;-;-;-;-;-;-;-;-;-;-;-;-;-;-;-;-;-;-;-;-;-;-;-;-;-;-;-;-;-;-;-;-;-;-;-;-;-;-;-;-;-;-;-;-;-;-;-;-;-;-;-;-;-;-;-;-;-;-;-;-;-;-;-;-;-;-;-;-;-;-;-;-;-;-;-;-;-;-;-;-;-;-;-;-;-;-;-;-;-;-;-;-;-;-;-;-;-;-;-;-;-;-;-;-;-;-;-;-;-;-;-;-;-;-;-;-;-;-;-;-;-;-;-;-;-;-;-;-;-;-;-;-;-;-;-;-;-;-;-;-;-;-;-;-;-;-;-	31327	142	chr10;chr10;chr10;chr10;chr10;chr10;chr10;chr10;chr10;chr10;chr10;chr10;chr10;chr10;chr10;chr10;chr10;chr10;chr10;chr10;chr10;chr10;chr10;chr10;chr10;chr10;chr10;chr10;chr10;chr10;chr10;chr10;chr10;chr10;chr10;chr10;chr10;chr10;chr10;chr10;chr10;chr10;chr10;chr10;chr10;chr10;chr10;chr10;chr10;chr10;chr10;chr10;chr10;chr10;chr10;chr10;chr10;chr10;chr10;chr10;chr10;chr10;chr10;chr10;chr10;chr10;chr10;chr10;chr10;chr10;chr10;chr10;chr10;chr10;chr10;chr10;chr10;chr10;chr10;chr10;chr10;chr10;chr10;chr10;chr10;chr10;chr10;chr10;chr10;chr10;chr10;chr10;chr10;chr10;chr10;chr10;chr10;chr10;chr10;chr10;chr10;chr10;chr10;chr10;chr10;chr10;chr10;chr10;chr10;chr10;chr10;chr10;chr10;chr10;chr10;chr10;chr10;chr10;chr10;chr10;chr10;chr10;chr10;chr10;chr10;chr10;chr10;chr10;chr10;chr10;chr10;chr10;chr10;chr10;chr10;chr10;chr10;chr10;chr10;chr10;chr10;chr10;chr10;chr10;chr10;chr10;chr10;chr10;chr10;chr10;chr10;chr10;chr10;chr10;chr10;chr10;chr10;chr10;chr10;chr10;chr10;chr10;chr10;chr10;chr10;chr10;chr10;chr10;chr10;chr10;chr10;chr10;chr10;chr10;chr10;chr10;chr10;chr10;chr10;chr10;chr10;chr10;chr10;chr10;chr10;chr10;chr10;chr10;chr10;chr10;chr10;chr10;chr10;chr10;chr10;chr10;chr10;chr10;chr10;chr10;chr10;chr10;chr10;chr10;chr10;chr10;chr10;chr10;chr10;chr10;chr10;chr10;chr10;chr10;chr10;chr10;chr10;chr10;chr10;chr10;chr10;chr10;chr10;chr10;chr10;chr10;chr10;chr10;chr10;chr10;chr10;chr10;chr10;chr10;chr10;chr10;chr10;chr10;chr10;chr10;chr10;chr10;chr10;chr10;chr10;chr10;chr10;chr10;chr10;chr10;chr10;chr10;chr10;chr10;chr10;chr10;chr10;chr10;chr10;chr10;chr10;chr10;chr10;chr10;chr10;chr10;chr10;chr10;chr10;chr10;chr10;chr10;chr10;chr10;chr10;chr10;chr10;chr10;chr10;chr10;chr10;chr10;chr10;chr10;chr10;chr10;chr10;chr10;chr10;chr10;chr10;chr10;chr10;chr10;chr10;chr10;chr10;chr10;chr10;chr10;chr10;chr10;chr10;chr10;chr10;chr10;chr10;chr10;chr10;chr10;chr10;chr10;chr10;chr10;chr10;chr10;chr10;chr10;chr10;chr10;chr10;chr10;chr10;chr10;chr10;chr10;chr10;chr10;chr10;chr10;chr10;chr10;chr10;chr10;chr10;chr10;chr10;chr10;chr10;chr10;chr10;chr10;chr10;chr10;chr10;chr10;chr10;chr10;chr10;chr10;chr10;chr10;chr10;chr10;chr10;chr10;chr10;chr10;chr10;chr10;chr10;chr10;chr10;chr10;chr10;chr10;chr10;chr10;chr10;chr10;chr10;chr10;chr10;chr10;chr10;chr10;chr10;chr10;chr10;chr10;chr10;chr10;chr10;chr10;chr10;chr10;chr10;chr10;chr10;chr10;chr10;chr10;chr10;chr10;chr10;chr10	5020196;5020196;5020196;5020196;5030376;5030376;5030376;5030376;5031766;5031766;5031766;5031766;5032917;5032917;5032917;5032917;5034933;5034933;5034933;5034933;5037216;5037216;5037216;5037216;5040764;5040764;5040764;5040764;5041461;5041461;5041461;5041461;5043611;5043611;5043611;5043611;5045266;5045266;5047531;5047531;5047531;5047531;5048724;5048724;5048724;5048724;5052275;5052275;5052275;5052275;5052656;5052656;5052656;5052656;5056377;5056377;5056377;5056377;5057780;5057780;5057780;5057780;5061389;5061389;5061389;5061389;5068807;5072037;5072037;5072037;5075789;5075789;5075789;5083824;5083824;5083824;5086668;5086668;5086668;5097485;5097485;5097485;5099360;5099360;5099360;5102330;5102330;5102330;5103636;5103636;5103636;5104814;5104814;5104814;5107813;5107813;5107813;5108522;5108522;5108522;5110831;5110831;5110831;5111375;5111375;5111375;5113950;5113950;5113950;5116967;5116967;5116967;5122981;5122981;5122981;5123655;5123655;5123655;5124814;5124814;5124814;5126660;5126660;5126660;5127194;5127194;5127194;5128380;5128380;5128380;5130010;5130010;5130010;5131908;5131908;5131908;5140812;5140812;5140812;5143150;5143150;5143150;5146253;5146253;5146253;5153099;5153099;5153099;5153863;5153863;5153863;5154464;5154464;5154464;5157621;5157621;5157621;5161452;5161452;5161452;5162334;5162334;5162334;5168687;5168687;5168687;5172888;5172888;5172888;5175722;5175722;5175722;5185396;5185396;5185396;5185753;5185753;5185753;5193032;5193032;5193032;5194473;5194473;5194473;5201996;5201996;5204052;5204052;5204955;5204955;5205248;5205248;5209456;5209456;5210854;5210854;5211940;5211940;5215192;5215192;5215669;5215669;5218499;5218499;5220286;5220286;5221863;5221863;5222183;5222183;5227554;5227554;5231576;5231576;5233312;5233312;5234567;5234567;5240168;5240168;5243005;5243005;5245804;5245804;5246334;5246334;5248046;5248046;5249279;5249279;5249603;5249603;5250677;5250677;5255393;5255393;5256780;5256780;5259239;5259239;5260893;5260893;5262652;5262652;5264610;5264610;5265088;5265088;5270807;5270807;5273591;5273591;5274257;5274257;5289216;5289216;5293076;5293076;5293712;5293712;5297090;5297090;5298752;5298752;5301237;5301237;5302133;5302133;5304394;5304394;5305678;5305678;5309235;5309235;5311688;5311688;5315925;5315925;5317816;5317816;5318343;5318343;5322581;5322581;5323769;5323769;5326510;5326510;5327316;5327316;5329459;5329459;5330152;5330152;5332940;5332940;5333411;5333411;5336949;5337183;5337183;5339225;5339225;5342154;5342154;5342154;5343358;5343358;5343358;5344795;5344795;5344795;5346821;5346821;5346821;5347822;5347822;5347822;5348541;5348541;5348541;5348929;5348929;5348929;5349257;5349257;5349257;5350865;5350865;5350865;5352052;5352052;5352052;5353815;5353815;5353815;5356677;5356677;5356677;5358334;5358334;5358334;5358941;5358941;5358941;5360674;5360674;5360674;5361485;5361485;5361485;5367491;5367491;5367491;5368192;5368192;5368192;5403841;5403841;5403841;5405425;5405425;5405425;5409764;5409764;5409764;5412863;5416790;5416790;5416790;5420380;5420380;5420380;5424204;5424204;5424204;5425668;5425668;5425668;5426255;5426255;5426255;5436739;5436739;5436739;5443140;5443140;5443140;5456807;5456807;5456807;5488116;5541948;5541948;5550459;5550459	5022247;5022247;5022247;5022247;5030434;5030434;5030434;5030434;5031858;5031858;5031858;5031858;5033129;5033129;5033129;5033129;5035061;5035061;5035061;5035061;5037416;5037416;5037416;5037416;5040975;5040975;5040975;5040975;5041584;5041584;5041584;5041584;5043753;5043753;5043753;5043753;5045334;5045334;5047858;5047858;5047858;5047858;5048915;5048915;5048915;5048915;5052412;5052412;5052412;5052412;5052838;5052838;5052838;5052838;5056527;5056527;5056527;5056527;5057967;5057967;5057967;5057967;5061551;5061551;5061551;5061551;5069063;5072203;5072203;5072203;5075947;5075947;5075947;5083979;5083979;5083979;5086793;5086793;5086793;5097679;5097679;5097679;5099594;5099594;5099594;5102424;5102424;5102424;5103783;5103783;5103783;5104968;5104968;5104968;5107959;5107959;5107959;5108704;5108704;5108704;5111035;5111035;5111035;5111508;5111508;5111508;5114120;5114120;5114120;5117122;5117122;5117122;5123136;5123136;5123136;5123831;5123831;5123831;5124963;5124963;5124963;5126842;5126842;5126842;5127326;5127326;5127326;5128576;5128576;5128576;5130141;5130141;5130141;5132081;5132081;5132081;5141012;5141012;5141012;5143269;5143269;5143269;5146354;5146354;5146354;5153308;5153308;5153308;5154018;5154018;5154018;5154595;5154595;5154595;5157759;5157759;5157759;5161561;5161561;5161561;5162465;5162468;5162465;5168878;5168878;5168878;5173061;5173061;5173061;5175916;5175928;5175916;5185557;5185557;5185557;5185920;5185920;5185920;5193172;5193172;5193172;5194707;5194667;5194667;5202139;5202139;5204234;5204234;5205077;5205077;5205433;5205433;5209593;5209593;5211036;5211036;5212092;5212092;5215344;5215344;5215834;5215834;5218758;5218758;5220504;5220504;5222007;5222007;5222520;5222520;5229714;5229714;5231841;5231841;5233488;5233488;5234692;5234692;5240314;5240314;5243181;5243181;5245971;5245971;5246486;5246486;5248372;5248372;5249449;5249449;5249758;5249758;5250994;5250994;5255557;5255557;5256923;5256923;5259392;5259392;5261065;5261065;5262816;5262816;5264765;5264765;5265231;5265231;5270989;5270989;5273768;5273768;5274393;5274393;5289572;5289572;5293240;5293240;5294021;5294021;5297262;5297262;5299043;5299043;5301392;5301392;5302338;5302338;5304506;5304506;5305885;5305885;5309438;5309438;5311789;5311789;5316107;5316107;5317974;5317974;5318493;5318493;5322760;5322760;5324397;5324397;5326663;5326663;5327482;5327482;5329582;5329582;5330339;5330339;5333038;5333038;5333638;5333638;5339385;5337333;5337333;5339385;5339385;5342294;5342294;5342294;5343522;5343522;5343522;5344962;5344962;5344962;5346985;5346985;5346985;5347930;5347930;5347930;5348749;5348749;5348749;5349087;5349087;5349087;5349391;5349391;5349391;5351029;5351029;5351029;5352210;5352210;5352210;5353988;5353988;5353988;5356820;5356820;5356820;5358486;5358486;5358486;5359105;5359105;5359105;5360876;5360876;5360876;5361581;5361581;5361581;5367659;5367659;5367659;5368304;5368304;5368304;5404005;5404005;5404005;5405562;5405562;5405562;5409871;5409871;5409871;5412910;5416899;5416899;5416899;5420576;5420576;5420576;5424382;5424382;5424382;5425760;5425760;5425760;5426275;5426275;5426275;5436822;5436822;5436822;5443235;5443235;5443235;5456868;5456868;5456868;5488314;5542212;5542212;5550692;5550692	-;-;-;-;-;-;-;-;-;-;-;-;-;-;-;-;-;-;-;-;-;-;-;-;-;-;-;-;-;-;-;-;-;-;-;-;-;-;-;-;-;-;-;-;-;-;-;-;-;-;-;-;-;-;-;-;-;-;-;-;-;-;-;-;-;-;-;-;-;-;-;-;-;-;-;-;-;-;-;-;-;-;-;-;-;-;-;-;-;-;-;-;-;-;-;-;-;-;-;-;-;-;-;-;-;-;-;-;-;-;-;-;-;-;-;-;-;-;-;-;-;-;-;-;-;-;-;-;-;-;-;-;-;-;-;-;-;-;-;-;-;-;-;-;-;-;-;-;-;-;-;-;-;-;-;-;-;-;-;-;-;-;-;-;-;-;-;-;-;-;-;-;-;-;-;-;-;-;-;-;-;-;-;-;-;-;-;-;-;-;-;-;-;-;-;-;-;-;-;-;-;-;-;-;-;-;-;-;-;-;-;-;-;-;-;-;-;-;-;-;-;-;-;-;-;-;-;-;-;-;-;-;-;-;-;-;-;-;-;-;-;-;-;-;-;-;-;-;-;-;-;-;-;-;-;-;-;-;-;-;-;-;-;-;-;-;-;-;-;-;-;-;-;-;-;-;-;-;-;-;-;-;-;-;-;-;-;-;-;-;-;-;-;-;-;-;-;-;-;-;-;-;-;-;-;-;-;-;-;-;-;-;-;-;-;-;-;-;-;-;-;-;-;-;-;-;-;-;-;-;-;-;-;-;-;-;-;-;-;-;-;-;-;-;-;-;-;-;-;-;-;-;-;-;-;-;-;-;-;-;-;-;-;-;-;-;-;-;-;-;-;-;-;-;-;-;-;-;-;-;-;-;-;-;-;-;-;-;-;-;-;-;-;-;-;-	31327	133	chr10;chr10;chr10;chr10;chr10;chr10;chr10;chr10;chr10;chr10;chr10;chr10;chr10;chr10;chr10;chr10;chr10;chr10;chr10;chr10;chr10;chr10;chr10;chr10;chr10;chr10;chr10;chr10;chr10;chr10;chr10;chr10;chr10;chr10;chr10;chr10;chr10;chr10;chr10;chr10;chr10;chr10;chr10;chr10;chr10;chr10;chr10;chr10;chr10;chr10;chr10;chr10;chr10;chr10;chr10;chr10;chr10;chr10;chr10;chr10;chr10;chr10;chr10;chr10;chr10;chr10;chr10;chr10;chr10;chr10;chr10;chr10;chr10;chr10;chr10;chr10;chr10;chr10;chr10;chr10;chr10;chr10;chr10;chr10;chr10;chr10;chr10;chr10;chr10;chr10;chr10;chr10;chr10;chr10;chr10;chr10;chr10;chr10;chr10;chr10;chr10;chr10;chr10;chr10;chr10;chr10;chr10;chr10;chr10;chr10;chr10;chr10;chr10;chr10;chr10;chr10;chr10;chr10;chr10;chr10;chr10;chr10;chr10;chr10;chr10;chr10;chr10;chr10;chr10;chr10;chr10;chr10;chr10;chr10;chr10;chr10;chr10;chr10;chr10;chr10;chr10;chr10;chr10;chr10;chr10;chr10;chr10;chr10;chr10;chr10;chr10;chr10;chr10;chr10;chr10;chr10;chr10;chr10;chr10;chr10;chr10;chr10;chr10;chr10;chr10;chr10;chr10;chr10;chr10;chr10;chr10;chr10;chr10;chr10;chr10;chr10;chr10;chr10;chr10;chr10;chr10;chr10;chr10;chr10;chr10;chr10;chr10;chr10;chr10;chr10;chr10;chr10;chr10;chr10;chr10;chr10;chr10;chr10;chr10;chr10;chr10;chr10;chr10;chr10;chr10;chr10;chr10;chr10;chr10;chr10;chr10;chr10;chr10;chr10;chr10;chr10;chr10;chr10;chr10;chr10;chr10;chr10;chr10;chr10;chr10;chr10;chr10;chr10;chr10;chr10;chr10;chr10;chr10;chr10;chr10;chr10;chr10;chr10;chr10;chr10;chr10;chr10;chr10;chr10;chr10;chr10;chr10;chr10;chr10;chr10;chr10;chr10;chr10;chr10;chr10;chr10;chr10;chr10;chr10;chr10;chr10;chr10;chr10;chr10;chr10;chr10;chr10;chr10;chr10;chr10;chr10;chr10;chr10;chr10;chr10;chr10;chr10;chr10;chr10;chr10;chr10;chr10;chr10;chr10;chr10;chr10;chr10;chr10;chr10;chr10;chr10;chr10;chr10;chr10;chr10;chr10;chr10;chr10;chr10;chr10;chr10;chr10;chr10;chr10;chr10;chr10;chr10;chr10;chr10;chr10;chr10;chr10;chr10;chr10;chr10;chr10;chr10;chr10;chr10;chr10;chr10;chr10;chr10;chr10;chr10;chr10;chr10;chr10;chr10;chr10;chr10;chr10;chr10;chr10;chr10;chr10;chr10;chr10;chr10;chr10;chr10;chr10;chr10;chr10;chr10;chr10;chr10;chr10;chr10;chr10;chr10;chr10;chr10;chr10;chr10;chr10;chr10;chr10;chr10;chr10;chr10;chr10;chr10;chr10;chr10;chr10;chr10;chr10;chr10;chr10;chr10;chr10;chr10;chr10;chr10;chr10;chr10;chr10;chr10;chr10;chr10;chr10;chr10;chr10;chr10;chr10;chr10;chr10;chr10;chr10;chr10;chr10;chr10;chr10;chr10;chr10	5020196;5020196;5020196;5020196;5030376;5030376;5030376;5030376;5031766;5031766;5031766;5031766;5032917;5032917;5032917;5032917;5034933;5034933;5034933;5034933;5037216;5037216;5037216;5037216;5040764;5040764;5040764;5040764;5041461;5041461;5041461;5041461;5043611;5043611;5043611;5043611;5045266;5045266;5047531;5047531;5047531;5047531;5048724;5048724;5048724;5048724;5052275;5052275;5052275;5052275;5052656;5052656;5052656;5052656;5056377;5056377;5056377;5056377;5057780;5057780;5057780;5057780;5061389;5061389;5061389;5061389;5068807;5072037;5072037;5072037;5075789;5075789;5075789;5083824;5083824;5083824;5086668;5086668;5086668;5097485;5097485;5097485;5099360;5099360;5099360;5102330;5102330;5102330;5103636;5103636;5103636;5104814;5104814;5104814;5107813;5107813;5107813;5108522;5108522;5108522;5110831;5110831;5110831;5111375;5111375;5111375;5113950;5113950;5113950;5116967;5116967;5116967;5122981;5122981;5122981;5123655;5123655;5123655;5124814;5124814;5124814;5126660;5126660;5126660;5127194;5127194;5127194;5128380;5128380;5128380;5130010;5130010;5130010;5131908;5131908;5131908;5140812;5140812;5140812;5143150;5143150;5143150;5146253;5146253;5146253;5153099;5153099;5153099;5153863;5153863;5153863;5154464;5154464;5154464;5157621;5157621;5157621;5161452;5161452;5161452;5162334;5162334;5162334;5168687;5168687;5168687;5172888;5172888;5172888;5175722;5175722;5175722;5185396;5185396;5185396;5185753;5185753;5185753;5193032;5193032;5193032;5194473;5194473;5194473;5201996;5201996;5204052;5204052;5204955;5204955;5205248;5205248;5209456;5209456;5210854;5210854;5211940;5211940;5215192;5215192;5215669;5215669;5218499;5218499;5220286;5220286;5221863;5221863;5222183;5222183;5227554;5227554;5231576;5231576;5233312;5233312;5234567;5234567;5240168;5240168;5243005;5243005;5245804;5245804;5246334;5246334;5248046;5248046;5249279;5249279;5249603;5249603;5250677;5250677;5255393;5255393;5256780;5256780;5259239;5259239;5260893;5260893;5262652;5262652;5264610;5264610;5265088;5265088;5270807;5270807;5273591;5273591;5274257;5274257;5289216;5289216;5293076;5293076;5293712;5293712;5297090;5297090;5298752;5298752;5301237;5301237;5302133;5302133;5304394;5304394;5305678;5305678;5309235;5309235;5311688;5311688;5315925;5315925;5317816;5317816;5318343;5318343;5322581;5322581;5323769;5323769;5326510;5326510;5327316;5327316;5329459;5329459;5330152;5330152;5332940;5332940;5333411;5333411;5336949;5337183;5337183;5339225;5339225;5342154;5342154;5342154;5343358;5343358;5343358;5344795;5344795;5344795;5346821;5346821;5346821;5347822;5347822;5347822;5348541;5348541;5348541;5348929;5348929;5348929;5349257;5349257;5349257;5350865;5350865;5350865;5352052;5352052;5352052;5353815;5353815;5353815;5356677;5356677;5356677;5358334;5358334;5358334;5358941;5358941;5358941;5360674;5360674;5360674;5361485;5361485;5361485;5367491;5367491;5367491;5368192;5368192;5368192;5403841;5403841;5403841;5405425;5405425;5405425;5409764;5409764;5409764;5412863;5416790;5416790;5416790;5420380;5420380;5420380;5424204;5424204;5424204;5425668;5425668;5425668;5426255;5426255;5426255;5436739;5436739;5436739;5443140;5443140;5443140;5456807;5456807;5456807;5488116;5541948;5541948;5550459;5550459	5022247;5022247;5022247;5022247;5030434;5030434;5030434;5030434;5031858;5031858;5031858;5031858;5033129;5033129;5033129;5033129;5035061;5035061;5035061;5035061;5037416;5037416;5037416;5037416;5040975;5040975;5040975;5040975;5041584;5041584;5041584;5041584;5043753;5043753;5043753;5043753;5045334;5045334;5047858;5047858;5047858;5047858;5048915;5048915;5048915;5048915;5052412;5052412;5052412;5052412;5052838;5052838;5052838;5052838;5056527;5056527;5056527;5056527;5057967;5057967;5057967;5057967;5061551;5061551;5061551;5061551;5069063;5072203;5072203;5072203;5075947;5075947;5075947;5083979;5083979;5083979;5086793;5086793;5086793;5097679;5097679;5097679;5099594;5099594;5099594;5102424;5102424;5102424;5103783;5103783;5103783;5104968;5104968;5104968;5107959;5107959;5107959;5108704;5108704;5108704;5111035;5111035;5111035;5111508;5111508;5111508;5114120;5114120;5114120;5117122;5117122;5117122;5123136;5123136;5123136;5123831;5123831;5123831;5124963;5124963;5124963;5126842;5126842;5126842;5127326;5127326;5127326;5128576;5128576;5128576;5130141;5130141;5130141;5132081;5132081;5132081;5141012;5141012;5141012;5143269;5143269;5143269;5146354;5146354;5146354;5153308;5153308;5153308;5154018;5154018;5154018;5154595;5154595;5154595;5157759;5157759;5157759;5161561;5161561;5161561;5162465;5162468;5162465;5168878;5168878;5168878;5173061;5173061;5173061;5175916;5175928;5175916;5185557;5185557;5185557;5185920;5185920;5185920;5193172;5193172;5193172;5194707;5194667;5194667;5202139;5202139;5204234;5204234;5205077;5205077;5205433;5205433;5209593;5209593;5211036;5211036;5212092;5212092;5215344;5215344;5215834;5215834;5218758;5218758;5220504;5220504;5222007;5222007;5222520;5222520;5229714;5229714;5231841;5231841;5233488;5233488;5234692;5234692;5240314;5240314;5243181;5243181;5245971;5245971;5246486;5246486;5248372;5248372;5249449;5249449;5249758;5249758;5250994;5250994;5255557;5255557;5256923;5256923;5259392;5259392;5261065;5261065;5262816;5262816;5264765;5264765;5265231;5265231;5270989;5270989;5273768;5273768;5274393;5274393;5289572;5289572;5293240;5293240;5294021;5294021;5297262;5297262;5299043;5299043;5301392;5301392;5302338;5302338;5304506;5304506;5305885;5305885;5309438;5309438;5311789;5311789;5316107;5316107;5317974;5317974;5318493;5318493;5322760;5322760;5324397;5324397;5326663;5326663;5327482;5327482;5329582;5329582;5330339;5330339;5333038;5333038;5333638;5333638;5339385;5337333;5337333;5339385;5339385;5342294;5342294;5342294;5343522;5343522;5343522;5344962;5344962;5344962;5346985;5346985;5346985;5347930;5347930;5347930;5348749;5348749;5348749;5349087;5349087;5349087;5349391;5349391;5349391;5351029;5351029;5351029;5352210;5352210;5352210;5353988;5353988;5353988;5356820;5356820;5356820;5358486;5358486;5358486;5359105;5359105;5359105;5360876;5360876;5360876;5361581;5361581;5361581;5367659;5367659;5367659;5368304;5368304;5368304;5404005;5404005;5404005;5405562;5405562;5405562;5409871;5409871;5409871;5412910;5416899;5416899;5416899;5420576;5420576;5420576;5424382;5424382;5424382;5425760;5425760;5425760;5426275;5426275;5426275;5436822;5436822;5436822;5443235;5443235;5443235;5456868;5456868;5456868;5488314;5542212;5542212;5550692;5550692	-;-;-;-;-;-;-;-;-;-;-;-;-;-;-;-;-;-;-;-;-;-;-;-;-;-;-;-;-;-;-;-;-;-;-;-;-;-;-;-;-;-;-;-;-;-;-;-;-;-;-;-;-;-;-;-;-;-;-;-;-;-;-;-;-;-;-;-;-;-;-;-;-;-;-;-;-;-;-;-;-;-;-;-;-;-;-;-;-;-;-;-;-;-;-;-;-;-;-;-;-;-;-;-;-;-;-;-;-;-;-;-;-;-;-;-;-;-;-;-;-;-;-;-;-;-;-;-;-;-;-;-;-;-;-;-;-;-;-;-;-;-;-;-;-;-;-;-;-;-;-;-;-;-;-;-;-;-;-;-;-;-;-;-;-;-;-;-;-;-;-;-;-;-;-;-;-;-;-;-;-;-;-;-;-;-;-;-;-;-;-;-;-;-;-;-;-;-;-;-;-;-;-;-;-;-;-;-;-;-;-;-;-;-;-;-;-;-;-;-;-;-;-;-;-;-;-;-;-;-;-;-;-;-;-;-;-;-;-;-;-;-;-;-;-;-;-;-;-;-;-;-;-;-;-;-;-;-;-;-;-;-;-;-;-;-;-;-;-;-;-;-;-;-;-;-;-;-;-;-;-;-;-;-;-;-;-;-;-;-;-;-;-;-;-;-;-;-;-;-;-;-;-;-;-;-;-;-;-;-;-;-;-;-;-;-;-;-;-;-;-;-;-;-;-;-;-;-;-;-;-;-;-;-;-;-;-;-;-;-;-;-;-;-;-;-;-;-;-;-;-;-;-;-;-;-;-;-;-;-;-;-;-;-;-;-;-;-;-;-;-;-;-;-;-;-;-;-;-;-;-;-;-;-;-;-;-;-;-;-;-;-;-;-;-;-	31327	192	chr10;chr10;chr10;chr10;chr10;chr10;chr10;chr10;chr10;chr10;chr10;chr10;chr10;chr10;chr10;chr10;chr10;chr10;chr10;chr10;chr10;chr10;chr10;chr10;chr10;chr10;chr10;chr10;chr10;chr10;chr10;chr10;chr10;chr10;chr10;chr10;chr10;chr10;chr10;chr10;chr10;chr10;chr10;chr10;chr10;chr10;chr10;chr10;chr10;chr10;chr10;chr10;chr10;chr10;chr10;chr10;chr10;chr10;chr10;chr10;chr10;chr10;chr10;chr10;chr10;chr10;chr10;chr10;chr10;chr10;chr10;chr10;chr10;chr10;chr10;chr10;chr10;chr10;chr10;chr10;chr10;chr10;chr10;chr10;chr10;chr10;chr10;chr10;chr10;chr10;chr10;chr10;chr10;chr10;chr10;chr10;chr10;chr10;chr10;chr10;chr10;chr10;chr10;chr10;chr10;chr10;chr10;chr10;chr10;chr10;chr10;chr10;chr10;chr10;chr10;chr10;chr10;chr10;chr10;chr10;chr10;chr10;chr10;chr10;chr10;chr10;chr10;chr10;chr10;chr10;chr10;chr10;chr10;chr10;chr10;chr10;chr10;chr10;chr10;chr10;chr10;chr10;chr10;chr10;chr10;chr10;chr10;chr10;chr10;chr10;chr10;chr10;chr10;chr10;chr10;chr10;chr10;chr10;chr10;chr10;chr10;chr10;chr10;chr10;chr10;chr10;chr10;chr10;chr10;chr10;chr10;chr10;chr10;chr10;chr10;chr10;chr10;chr10;chr10;chr10;chr10;chr10;chr10;chr10;chr10;chr10;chr10;chr10;chr10;chr10;chr10;chr10;chr10;chr10;chr10;chr10;chr10;chr10;chr10;chr10;chr10;chr10;chr10;chr10;chr10;chr10;chr10;chr10;chr10;chr10;chr10;chr10;chr10;chr10;chr10;chr10;chr10;chr10;chr10;chr10;chr10;chr10;chr10;chr10;chr10;chr10;chr10;chr10;chr10;chr10;chr10;chr10;chr10;chr10;chr10;chr10;chr10;chr10;chr10;chr10;chr10;chr10;chr10;chr10;chr10;chr10;chr10;chr10;chr10;chr10;chr10;chr10;chr10;chr10;chr10;chr10;chr10;chr10;chr10;chr10;chr10;chr10;chr10;chr10;chr10;chr10;chr10;chr10;chr10;chr10;chr10;chr10;chr10;chr10;chr10;chr10;chr10;chr10;chr10;chr10;chr10;chr10;chr10;chr10;chr10;chr10;chr10;chr10;chr10;chr10;chr10;chr10;chr10;chr10;chr10;chr10;chr10;chr10;chr10;chr10;chr10;chr10;chr10;chr10;chr10;chr10;chr10;chr10;chr10;chr10;chr10;chr10;chr10;chr10;chr10;chr10;chr10;chr10;chr10;chr10;chr10;chr10;chr10;chr10;chr10;chr10;chr10;chr10;chr10;chr10;chr10;chr10;chr10;chr10;chr10;chr10;chr10;chr10;chr10;chr10;chr10;chr10;chr10;chr10;chr10;chr10;chr10;chr10;chr10;chr10;chr10;chr10;chr10;chr10;chr10;chr10;chr10;chr10;chr10;chr10;chr10;chr10;chr10;chr10;chr10;chr10;chr10;chr10;chr10;chr10;chr10;chr10;chr10;chr10;chr10;chr10;chr10;chr10;chr10;chr10;chr10;chr10;chr10;chr10;chr10;chr10;chr10;chr10;chr10;chr10;chr10;chr10;chr10;chr10;chr10;chr10	5020196;5020196;5020196;5020196;5030376;5030376;5030376;5030376;5031766;5031766;5031766;5031766;5032917;5032917;5032917;5032917;5034933;5034933;5034933;5034933;5037216;5037216;5037216;5037216;5040764;5040764;5040764;5040764;5041461;5041461;5041461;5041461;5043611;5043611;5043611;5043611;5045266;5045266;5047531;5047531;5047531;5047531;5048724;5048724;5048724;5048724;5052275;5052275;5052275;5052275;5052656;5052656;5052656;5052656;5056377;5056377;5056377;5056377;5057780;5057780;5057780;5057780;5061389;5061389;5061389;5061389;5068807;5072037;5072037;5072037;5075789;5075789;5075789;5083824;5083824;5083824;5086668;5086668;5086668;5097485;5097485;5097485;5099360;5099360;5099360;5102330;5102330;5102330;5103636;5103636;5103636;5104814;5104814;5104814;5107813;5107813;5107813;5108522;5108522;5108522;5110831;5110831;5110831;5111375;5111375;5111375;5113950;5113950;5113950;5116967;5116967;5116967;5122981;5122981;5122981;5123655;5123655;5123655;5124814;5124814;5124814;5126660;5126660;5126660;5127194;5127194;5127194;5128380;5128380;5128380;5130010;5130010;5130010;5131908;5131908;5131908;5140812;5140812;5140812;5143150;5143150;5143150;5146253;5146253;5146253;5153099;5153099;5153099;5153863;5153863;5153863;5154464;5154464;5154464;5157621;5157621;5157621;5161452;5161452;5161452;5162334;5162334;5162334;5168687;5168687;5168687;5172888;5172888;5172888;5175722;5175722;5175722;5185396;5185396;5185396;5185753;5185753;5185753;5193032;5193032;5193032;5194473;5194473;5194473;5201996;5201996;5204052;5204052;5204955;5204955;5205248;5205248;5209456;5209456;5210854;5210854;5211940;5211940;5215192;5215192;5215669;5215669;5218499;5218499;5220286;5220286;5221863;5221863;5222183;5222183;5227554;5227554;5231576;5231576;5233312;5233312;5234567;5234567;5240168;5240168;5243005;5243005;5245804;5245804;5246334;5246334;5248046;5248046;5249279;5249279;5249603;5249603;5250677;5250677;5255393;5255393;5256780;5256780;5259239;5259239;5260893;5260893;5262652;5262652;5264610;5264610;5265088;5265088;5270807;5270807;5273591;5273591;5274257;5274257;5289216;5289216;5293076;5293076;5293712;5293712;5297090;5297090;5298752;5298752;5301237;5301237;5302133;5302133;5304394;5304394;5305678;5305678;5309235;5309235;5311688;5311688;5315925;5315925;5317816;5317816;5318343;5318343;5322581;5322581;5323769;5323769;5326510;5326510;5327316;5327316;5329459;5329459;5330152;5330152;5332940;5332940;5333411;5333411;5336949;5337183;5337183;5339225;5339225;5342154;5342154;5342154;5343358;5343358;5343358;5344795;5344795;5344795;5346821;5346821;5346821;5347822;5347822;5347822;5348541;5348541;5348541;5348929;5348929;5348929;5349257;5349257;5349257;5350865;5350865;5350865;5352052;5352052;5352052;5353815;5353815;5353815;5356677;5356677;5356677;5358334;5358334;5358334;5358941;5358941;5358941;5360674;5360674;5360674;5361485;5361485;5361485;5367491;5367491;5367491;5368192;5368192;5368192;5403841;5403841;5403841;5405425;5405425;5405425;5409764;5409764;5409764;5412863;5416790;5416790;5416790;5420380;5420380;5420380;5424204;5424204;5424204;5425668;5425668;5425668;5426255;5426255;5426255;5436739;5436739;5436739;5443140;5443140;5443140;5456807;5456807;5456807;5488116;5541948;5541948;5550459;5550459	5022247;5022247;5022247;5022247;5030434;5030434;5030434;5030434;5031858;5031858;5031858;5031858;5033129;5033129;5033129;5033129;5035061;5035061;5035061;5035061;5037416;5037416;5037416;5037416;5040975;5040975;5040975;5040975;5041584;5041584;5041584;5041584;5043753;5043753;5043753;5043753;5045334;5045334;5047858;5047858;5047858;5047858;5048915;5048915;5048915;5048915;5052412;5052412;5052412;5052412;5052838;5052838;5052838;5052838;5056527;5056527;5056527;5056527;5057967;5057967;5057967;5057967;5061551;5061551;5061551;5061551;5069063;5072203;5072203;5072203;5075947;5075947;5075947;5083979;5083979;5083979;5086793;5086793;5086793;5097679;5097679;5097679;5099594;5099594;5099594;5102424;5102424;5102424;5103783;5103783;5103783;5104968;5104968;5104968;5107959;5107959;5107959;5108704;5108704;5108704;5111035;5111035;5111035;5111508;5111508;5111508;5114120;5114120;5114120;5117122;5117122;5117122;5123136;5123136;5123136;5123831;5123831;5123831;5124963;5124963;5124963;5126842;5126842;5126842;5127326;5127326;5127326;5128576;5128576;5128576;5130141;5130141;5130141;5132081;5132081;5132081;5141012;5141012;5141012;5143269;5143269;5143269;5146354;5146354;5146354;5153308;5153308;5153308;5154018;5154018;5154018;5154595;5154595;5154595;5157759;5157759;5157759;5161561;5161561;5161561;5162465;5162468;5162465;5168878;5168878;5168878;5173061;5173061;5173061;5175916;5175928;5175916;5185557;5185557;5185557;5185920;5185920;5185920;5193172;5193172;5193172;5194707;5194667;5194667;5202139;5202139;5204234;5204234;5205077;5205077;5205433;5205433;5209593;5209593;5211036;5211036;5212092;5212092;5215344;5215344;5215834;5215834;5218758;5218758;5220504;5220504;5222007;5222007;5222520;5222520;5229714;5229714;5231841;5231841;5233488;5233488;5234692;5234692;5240314;5240314;5243181;5243181;5245971;5245971;5246486;5246486;5248372;5248372;5249449;5249449;5249758;5249758;5250994;5250994;5255557;5255557;5256923;5256923;5259392;5259392;5261065;5261065;5262816;5262816;5264765;5264765;5265231;5265231;5270989;5270989;5273768;5273768;5274393;5274393;5289572;5289572;5293240;5293240;5294021;5294021;5297262;5297262;5299043;5299043;5301392;5301392;5302338;5302338;5304506;5304506;5305885;5305885;5309438;5309438;5311789;5311789;5316107;5316107;5317974;5317974;5318493;5318493;5322760;5322760;5324397;5324397;5326663;5326663;5327482;5327482;5329582;5329582;5330339;5330339;5333038;5333038;5333638;5333638;5339385;5337333;5337333;5339385;5339385;5342294;5342294;5342294;5343522;5343522;5343522;5344962;5344962;5344962;5346985;5346985;5346985;5347930;5347930;5347930;5348749;5348749;5348749;5349087;5349087;5349087;5349391;5349391;5349391;5351029;5351029;5351029;5352210;5352210;5352210;5353988;5353988;5353988;5356820;5356820;5356820;5358486;5358486;5358486;5359105;5359105;5359105;5360876;5360876;5360876;5361581;5361581;5361581;5367659;5367659;5367659;5368304;5368304;5368304;5404005;5404005;5404005;5405562;5405562;5405562;5409871;5409871;5409871;5412910;5416899;5416899;5416899;5420576;5420576;5420576;5424382;5424382;5424382;5425760;5425760;5425760;5426275;5426275;5426275;5436822;5436822;5436822;5443235;5443235;5443235;5456868;5456868;5456868;5488314;5542212;5542212;5550692;5550692	-;-;-;-;-;-;-;-;-;-;-;-;-;-;-;-;-;-;-;-;-;-;-;-;-;-;-;-;-;-;-;-;-;-;-;-;-;-;-;-;-;-;-;-;-;-;-;-;-;-;-;-;-;-;-;-;-;-;-;-;-;-;-;-;-;-;-;-;-;-;-;-;-;-;-;-;-;-;-;-;-;-;-;-;-;-;-;-;-;-;-;-;-;-;-;-;-;-;-;-;-;-;-;-;-;-;-;-;-;-;-;-;-;-;-;-;-;-;-;-;-;-;-;-;-;-;-;-;-;-;-;-;-;-;-;-;-;-;-;-;-;-;-;-;-;-;-;-;-;-;-;-;-;-;-;-;-;-;-;-;-;-;-;-;-;-;-;-;-;-;-;-;-;-;-;-;-;-;-;-;-;-;-;-;-;-;-;-;-;-;-;-;-;-;-;-;-;-;-;-;-;-;-;-;-;-;-;-;-;-;-;-;-;-;-;-;-;-;-;-;-;-;-;-;-;-;-;-;-;-;-;-;-;-;-;-;-;-;-;-;-;-;-;-;-;-;-;-;-;-;-;-;-;-;-;-;-;-;-;-;-;-;-;-;-;-;-;-;-;-;-;-;-;-;-;-;-;-;-;-;-;-;-;-;-;-;-;-;-;-;-;-;-;-;-;-;-;-;-;-;-;-;-;-;-;-;-;-;-;-;-;-;-;-;-;-;-;-;-;-;-;-;-;-;-;-;-;-;-;-;-;-;-;-;-;-;-;-;-;-;-;-;-;-;-;-;-;-;-;-;-;-;-;-;-;-;-;-;-;-;-;-;-;-;-;-;-;-;-;-;-;-;-;-;-;-;-;-;-;-;-;-;-;-;-;-;-;-;-;-;-;-;-;-;-;-	31327	195	chr10;chr10;chr10;chr10;chr10;chr10;chr10;chr10;chr10;chr10;chr10;chr10;chr10;chr10;chr10;chr10;chr10;chr10;chr10;chr10;chr10;chr10;chr10;chr10;chr10;chr10;chr10;chr10;chr10;chr10;chr10;chr10;chr10;chr10;chr10;chr10;chr10;chr10;chr10;chr10;chr10;chr10;chr10;chr10;chr10;chr10;chr10;chr10;chr10;chr10;chr10;chr10;chr10;chr10;chr10;chr10;chr10;chr10;chr10;chr10;chr10;chr10;chr10;chr10;chr10;chr10;chr10;chr10;chr10;chr10;chr10;chr10;chr10;chr10;chr10;chr10;chr10;chr10;chr10;chr10;chr10;chr10;chr10;chr10;chr10;chr10;chr10;chr10;chr10;chr10;chr10;chr10;chr10;chr10;chr10;chr10;chr10;chr10;chr10;chr10;chr10;chr10;chr10;chr10;chr10;chr10;chr10;chr10;chr10;chr10;chr10;chr10;chr10;chr10;chr10;chr10;chr10;chr10;chr10;chr10;chr10;chr10;chr10;chr10;chr10;chr10;chr10;chr10;chr10;chr10;chr10;chr10;chr10;chr10;chr10;chr10;chr10;chr10;chr10;chr10;chr10;chr10;chr10;chr10;chr10;chr10;chr10;chr10;chr10;chr10;chr10;chr10;chr10;chr10;chr10;chr10;chr10;chr10;chr10;chr10;chr10;chr10;chr10;chr10;chr10;chr10;chr10;chr10;chr10;chr10;chr10;chr10;chr10;chr10;chr10;chr10;chr10;chr10;chr10;chr10;chr10;chr10;chr10;chr10;chr10;chr10;chr10;chr10;chr10;chr10;chr10;chr10;chr10;chr10;chr10;chr10;chr10;chr10;chr10;chr10;chr10;chr10;chr10;chr10;chr10;chr10;chr10;chr10;chr10;chr10;chr10;chr10;chr10;chr10;chr10;chr10;chr10;chr10;chr10;chr10;chr10;chr10;chr10;chr10;chr10;chr10;chr10;chr10;chr10;chr10;chr10;chr10;chr10;chr10;chr10;chr10;chr10;chr10;chr10;chr10;chr10;chr10;chr10;chr10;chr10;chr10;chr10;chr10;chr10;chr10;chr10;chr10;chr10;chr10;chr10;chr10;chr10;chr10;chr10;chr10;chr10;chr10;chr10;chr10;chr10;chr10;chr10;chr10;chr10;chr10;chr10;chr10;chr10;chr10;chr10;chr10;chr10;chr10;chr10;chr10;chr10;chr10;chr10;chr10;chr10;chr10;chr10;chr10;chr10;chr10;chr10;chr10;chr10;chr10;chr10;chr10;chr10;chr10;chr10;chr10;chr10;chr10;chr10;chr10;chr10;chr10;chr10;chr10;chr10;chr10;chr10;chr10;chr10;chr10;chr10;chr10;chr10;chr10;chr10;chr10;chr10;chr10;chr10;chr10;chr10;chr10;chr10;chr10;chr10;chr10;chr10;chr10;chr10;chr10;chr10;chr10;chr10;chr10;chr10;chr10;chr10;chr10;chr10;chr10;chr10;chr10;chr10;chr10;chr10;chr10;chr10;chr10;chr10;chr10;chr10;chr10;chr10;chr10;chr10;chr10;chr10;chr10;chr10;chr10;chr10;chr10;chr10;chr10;chr10;chr10;chr10;chr10;chr10;chr10;chr10;chr10;chr10;chr10;chr10;chr10;chr10;chr10;chr10;chr10;chr10;chr10;chr10;chr10;chr10;chr10;chr10;chr10;chr10;chr10;chr10;chr10	5020196;5020196;5020196;5020196;5030376;5030376;5030376;5030376;5031766;5031766;5031766;5031766;5032917;5032917;5032917;5032917;5034933;5034933;5034933;5034933;5037216;5037216;5037216;5037216;5040764;5040764;5040764;5040764;5041461;5041461;5041461;5041461;5043611;5043611;5043611;5043611;5045266;5045266;5047531;5047531;5047531;5047531;5048724;5048724;5048724;5048724;5052275;5052275;5052275;5052275;5052656;5052656;5052656;5052656;5056377;5056377;5056377;5056377;5057780;5057780;5057780;5057780;5061389;5061389;5061389;5061389;5068807;5072037;5072037;5072037;5075789;5075789;5075789;5083824;5083824;5083824;5086668;5086668;5086668;5097485;5097485;5097485;5099360;5099360;5099360;5102330;5102330;5102330;5103636;5103636;5103636;5104814;5104814;5104814;5107813;5107813;5107813;5108522;5108522;5108522;5110831;5110831;5110831;5111375;5111375;5111375;5113950;5113950;5113950;5116967;5116967;5116967;5122981;5122981;5122981;5123655;5123655;5123655;5124814;5124814;5124814;5126660;5126660;5126660;5127194;5127194;5127194;5128380;5128380;5128380;5130010;5130010;5130010;5131908;5131908;5131908;5140812;5140812;5140812;5143150;5143150;5143150;5146253;5146253;5146253;5153099;5153099;5153099;5153863;5153863;5153863;5154464;5154464;5154464;5157621;5157621;5157621;5161452;5161452;5161452;5162334;5162334;5162334;5168687;5168687;5168687;5172888;5172888;5172888;5175722;5175722;5175722;5185396;5185396;5185396;5185753;5185753;5185753;5193032;5193032;5193032;5194473;5194473;5194473;5201996;5201996;5204052;5204052;5204955;5204955;5205248;5205248;5209456;5209456;5210854;5210854;5211940;5211940;5215192;5215192;5215669;5215669;5218499;5218499;5220286;5220286;5221863;5221863;5222183;5222183;5227554;5227554;5231576;5231576;5233312;5233312;5234567;5234567;5240168;5240168;5243005;5243005;5245804;5245804;5246334;5246334;5248046;5248046;5249279;5249279;5249603;5249603;5250677;5250677;5255393;5255393;5256780;5256780;5259239;5259239;5260893;5260893;5262652;5262652;5264610;5264610;5265088;5265088;5270807;5270807;5273591;5273591;5274257;5274257;5289216;5289216;5293076;5293076;5293712;5293712;5297090;5297090;5298752;5298752;5301237;5301237;5302133;5302133;5304394;5304394;5305678;5305678;5309235;5309235;5311688;5311688;5315925;5315925;5317816;5317816;5318343;5318343;5322581;5322581;5323769;5323769;5326510;5326510;5327316;5327316;5329459;5329459;5330152;5330152;5332940;5332940;5333411;5333411;5336949;5337183;5337183;5339225;5339225;5342154;5342154;5342154;5343358;5343358;5343358;5344795;5344795;5344795;5346821;5346821;5346821;5347822;5347822;5347822;5348541;5348541;5348541;5348929;5348929;5348929;5349257;5349257;5349257;5350865;5350865;5350865;5352052;5352052;5352052;5353815;5353815;5353815;5356677;5356677;5356677;5358334;5358334;5358334;5358941;5358941;5358941;5360674;5360674;5360674;5361485;5361485;5361485;5367491;5367491;5367491;5368192;5368192;5368192;5403841;5403841;5403841;5405425;5405425;5405425;5409764;5409764;5409764;5412863;5416790;5416790;5416790;5420380;5420380;5420380;5424204;5424204;5424204;5425668;5425668;5425668;5426255;5426255;5426255;5436739;5436739;5436739;5443140;5443140;5443140;5456807;5456807;5456807;5488116;5541948;5541948;5550459;5550459	5022247;5022247;5022247;5022247;5030434;5030434;5030434;5030434;5031858;5031858;5031858;5031858;5033129;5033129;5033129;5033129;5035061;5035061;5035061;5035061;5037416;5037416;5037416;5037416;5040975;5040975;5040975;5040975;5041584;5041584;5041584;5041584;5043753;5043753;5043753;5043753;5045334;5045334;5047858;5047858;5047858;5047858;5048915;5048915;5048915;5048915;5052412;5052412;5052412;5052412;5052838;5052838;5052838;5052838;5056527;5056527;5056527;5056527;5057967;5057967;5057967;5057967;5061551;5061551;5061551;5061551;5069063;5072203;5072203;5072203;5075947;5075947;5075947;5083979;5083979;5083979;5086793;5086793;5086793;5097679;5097679;5097679;5099594;5099594;5099594;5102424;5102424;5102424;5103783;5103783;5103783;5104968;5104968;5104968;5107959;5107959;5107959;5108704;5108704;5108704;5111035;5111035;5111035;5111508;5111508;5111508;5114120;5114120;5114120;5117122;5117122;5117122;5123136;5123136;5123136;5123831;5123831;5123831;5124963;5124963;5124963;5126842;5126842;5126842;5127326;5127326;5127326;5128576;5128576;5128576;5130141;5130141;5130141;5132081;5132081;5132081;5141012;5141012;5141012;5143269;5143269;5143269;5146354;5146354;5146354;5153308;5153308;5153308;5154018;5154018;5154018;5154595;5154595;5154595;5157759;5157759;5157759;5161561;5161561;5161561;5162465;5162468;5162465;5168878;5168878;5168878;5173061;5173061;5173061;5175916;5175928;5175916;5185557;5185557;5185557;5185920;5185920;5185920;5193172;5193172;5193172;5194707;5194667;5194667;5202139;5202139;5204234;5204234;5205077;5205077;5205433;5205433;5209593;5209593;5211036;5211036;5212092;5212092;5215344;5215344;5215834;5215834;5218758;5218758;5220504;5220504;5222007;5222007;5222520;5222520;5229714;5229714;5231841;5231841;5233488;5233488;5234692;5234692;5240314;5240314;5243181;5243181;5245971;5245971;5246486;5246486;5248372;5248372;5249449;5249449;5249758;5249758;5250994;5250994;5255557;5255557;5256923;5256923;5259392;5259392;5261065;5261065;5262816;5262816;5264765;5264765;5265231;5265231;5270989;5270989;5273768;5273768;5274393;5274393;5289572;5289572;5293240;5293240;5294021;5294021;5297262;5297262;5299043;5299043;5301392;5301392;5302338;5302338;5304506;5304506;5305885;5305885;5309438;5309438;5311789;5311789;5316107;5316107;5317974;5317974;5318493;5318493;5322760;5322760;5324397;5324397;5326663;5326663;5327482;5327482;5329582;5329582;5330339;5330339;5333038;5333038;5333638;5333638;5339385;5337333;5337333;5339385;5339385;5342294;5342294;5342294;5343522;5343522;5343522;5344962;5344962;5344962;5346985;5346985;5346985;5347930;5347930;5347930;5348749;5348749;5348749;5349087;5349087;5349087;5349391;5349391;5349391;5351029;5351029;5351029;5352210;5352210;5352210;5353988;5353988;5353988;5356820;5356820;5356820;5358486;5358486;5358486;5359105;5359105;5359105;5360876;5360876;5360876;5361581;5361581;5361581;5367659;5367659;5367659;5368304;5368304;5368304;5404005;5404005;5404005;5405562;5405562;5405562;5409871;5409871;5409871;5412910;5416899;5416899;5416899;5420576;5420576;5420576;5424382;5424382;5424382;5425760;5425760;5425760;5426275;5426275;5426275;5436822;5436822;5436822;5443235;5443235;5443235;5456868;5456868;5456868;5488314;5542212;5542212;5550692;5550692	-;-;-;-;-;-;-;-;-;-;-;-;-;-;-;-;-;-;-;-;-;-;-;-;-;-;-;-;-;-;-;-;-;-;-;-;-;-;-;-;-;-;-;-;-;-;-;-;-;-;-;-;-;-;-;-;-;-;-;-;-;-;-;-;-;-;-;-;-;-;-;-;-;-;-;-;-;-;-;-;-;-;-;-;-;-;-;-;-;-;-;-;-;-;-;-;-;-;-;-;-;-;-;-;-;-;-;-;-;-;-;-;-;-;-;-;-;-;-;-;-;-;-;-;-;-;-;-;-;-;-;-;-;-;-;-;-;-;-;-;-;-;-;-;-;-;-;-;-;-;-;-;-;-;-;-;-;-;-;-;-;-;-;-;-;-;-;-;-;-;-;-;-;-;-;-;-;-;-;-;-;-;-;-;-;-;-;-;-;-;-;-;-;-;-;-;-;-;-;-;-;-;-;-;-;-;-;-;-;-;-;-;-;-;-;-;-;-;-;-;-;-;-;-;-;-;-;-;-;-;-;-;-;-;-;-;-;-;-;-;-;-;-;-;-;-;-;-;-;-;-;-;-;-;-;-;-;-;-;-;-;-;-;-;-;-;-;-;-;-;-;-;-;-;-;-;-;-;-;-;-;-;-;-;-;-;-;-;-;-;-;-;-;-;-;-;-;-;-;-;-;-;-;-;-;-;-;-;-;-;-;-;-;-;-;-;-;-;-;-;-;-;-;-;-;-;-;-;-;-;-;-;-;-;-;-;-;-;-;-;-;-;-;-;-;-;-;-;-;-;-;-;-;-;-;-;-;-;-;-;-;-;-;-;-;-;-;-;-;-;-;-;-;-;-;-;-;-;-;-;-;-;-;-;-;-;-;-;-;-;-;-;-;-;-;-	31327	249	chr10;chr10;chr10;chr10;chr10;chr10;chr10;chr10;chr10;chr10;chr10;chr10;chr10;chr10;chr10;chr10;chr10;chr10;chr10;chr10;chr10;chr10;chr10;chr10;chr10;chr10;chr10;chr10;chr10;chr10;chr10;chr10;chr10;chr10;chr10;chr10;chr10;chr10;chr10;chr10;chr10;chr10;chr10;chr10;chr10;chr10;chr10;chr10;chr10;chr10;chr10;chr10;chr10;chr10;chr10;chr10;chr10;chr10;chr10;chr10;chr10;chr10;chr10;chr10;chr10;chr10;chr10;chr10;chr10;chr10;chr10;chr10;chr10;chr10;chr10;chr10;chr10;chr10;chr10;chr10;chr10;chr10;chr10;chr10;chr10;chr10;chr10;chr10;chr10;chr10;chr10;chr10;chr10;chr10;chr10;chr10;chr10;chr10;chr10;chr10;chr10;chr10;chr10;chr10;chr10;chr10;chr10;chr10;chr10;chr10;chr10;chr10;chr10;chr10;chr10;chr10;chr10;chr10;chr10;chr10;chr10;chr10;chr10;chr10;chr10;chr10;chr10;chr10;chr10;chr10;chr10;chr10;chr10;chr10;chr10;chr10;chr10;chr10;chr10;chr10;chr10;chr10;chr10;chr10;chr10;chr10;chr10;chr10;chr10;chr10;chr10;chr10;chr10;chr10;chr10;chr10;chr10;chr10;chr10;chr10;chr10;chr10;chr10;chr10;chr10;chr10;chr10;chr10;chr10;chr10;chr10;chr10;chr10;chr10;chr10;chr10;chr10;chr10;chr10;chr10;chr10;chr10;chr10;chr10;chr10;chr10;chr10;chr10;chr10;chr10;chr10;chr10;chr10;chr10;chr10;chr10;chr10;chr10;chr10;chr10;chr10;chr10;chr10;chr10;chr10;chr10;chr10;chr10;chr10;chr10;chr10;chr10;chr10;chr10;chr10;chr10;chr10;chr10;chr10;chr10;chr10;chr10;chr10;chr10;chr10;chr10;chr10;chr10;chr10;chr10;chr10;chr10;chr10;chr10;chr10;chr10;chr10;chr10;chr10;chr10;chr10;chr10;chr10;chr10;chr10;chr10;chr10;chr10;chr10;chr10;chr10;chr10;chr10;chr10;chr10;chr10;chr10;chr10;chr10;chr10;chr10;chr10;chr10;chr10;chr10;chr10;chr10;chr10;chr10;chr10;chr10;chr10;chr10;chr10;chr10;chr10;chr10;chr10;chr10;chr10;chr10;chr10;chr10;chr10;chr10;chr10;chr10;chr10;chr10;chr10;chr10;chr10;chr10;chr10;chr10;chr10;chr10;chr10;chr10;chr10;chr10;chr10;chr10;chr10;chr10;chr10;chr10;chr10;chr10;chr10;chr10;chr10;chr10;chr10;chr10;chr10;chr10;chr10;chr10;chr10;chr10;chr10;chr10;chr10;chr10;chr10;chr10;chr10;chr10;chr10;chr10;chr10;chr10;chr10;chr10;chr10;chr10;chr10;chr10;chr10;chr10;chr10;chr10;chr10;chr10;chr10;chr10;chr10;chr10;chr10;chr10;chr10;chr10;chr10;chr10;chr10;chr10;chr10;chr10;chr10;chr10;chr10;chr10;chr10;chr10;chr10;chr10;chr10;chr10;chr10;chr10;chr10;chr10;chr10;chr10;chr10;chr10;chr10;chr10;chr10;chr10;chr10;chr10;chr10;chr10;chr10;chr10;chr10;chr10;chr10;chr10;chr10;chr10;chr10;chr10;chr10	5020196;5020196;5020196;5020196;5030376;5030376;5030376;5030376;5031766;5031766;5031766;5031766;5032917;5032917;5032917;5032917;5034933;5034933;5034933;5034933;5037216;5037216;5037216;5037216;5040764;5040764;5040764;5040764;5041461;5041461;5041461;5041461;5043611;5043611;5043611;5043611;5045266;5045266;5047531;5047531;5047531;5047531;5048724;5048724;5048724;5048724;5052275;5052275;5052275;5052275;5052656;5052656;5052656;5052656;5056377;5056377;5056377;5056377;5057780;5057780;5057780;5057780;5061389;5061389;5061389;5061389;5068807;5072037;5072037;5072037;5075789;5075789;5075789;5083824;5083824;5083824;5086668;5086668;5086668;5097485;5097485;5097485;5099360;5099360;5099360;5102330;5102330;5102330;5103636;5103636;5103636;5104814;5104814;5104814;5107813;5107813;5107813;5108522;5108522;5108522;5110831;5110831;5110831;5111375;5111375;5111375;5113950;5113950;5113950;5116967;5116967;5116967;5122981;5122981;5122981;5123655;5123655;5123655;5124814;5124814;5124814;5126660;5126660;5126660;5127194;5127194;5127194;5128380;5128380;5128380;5130010;5130010;5130010;5131908;5131908;5131908;5140812;5140812;5140812;5143150;5143150;5143150;5146253;5146253;5146253;5153099;5153099;5153099;5153863;5153863;5153863;5154464;5154464;5154464;5157621;5157621;5157621;5161452;5161452;5161452;5162334;5162334;5162334;5168687;5168687;5168687;5172888;5172888;5172888;5175722;5175722;5175722;5185396;5185396;5185396;5185753;5185753;5185753;5193032;5193032;5193032;5194473;5194473;5194473;5201996;5201996;5204052;5204052;5204955;5204955;5205248;5205248;5209456;5209456;5210854;5210854;5211940;5211940;5215192;5215192;5215669;5215669;5218499;5218499;5220286;5220286;5221863;5221863;5222183;5222183;5227554;5227554;5231576;5231576;5233312;5233312;5234567;5234567;5240168;5240168;5243005;5243005;5245804;5245804;5246334;5246334;5248046;5248046;5249279;5249279;5249603;5249603;5250677;5250677;5255393;5255393;5256780;5256780;5259239;5259239;5260893;5260893;5262652;5262652;5264610;5264610;5265088;5265088;5270807;5270807;5273591;5273591;5274257;5274257;5289216;5289216;5293076;5293076;5293712;5293712;5297090;5297090;5298752;5298752;5301237;5301237;5302133;5302133;5304394;5304394;5305678;5305678;5309235;5309235;5311688;5311688;5315925;5315925;5317816;5317816;5318343;5318343;5322581;5322581;5323769;5323769;5326510;5326510;5327316;5327316;5329459;5329459;5330152;5330152;5332940;5332940;5333411;5333411;5336949;5337183;5337183;5339225;5339225;5342154;5342154;5342154;5343358;5343358;5343358;5344795;5344795;5344795;5346821;5346821;5346821;5347822;5347822;5347822;5348541;5348541;5348541;5348929;5348929;5348929;5349257;5349257;5349257;5350865;5350865;5350865;5352052;5352052;5352052;5353815;5353815;5353815;5356677;5356677;5356677;5358334;5358334;5358334;5358941;5358941;5358941;5360674;5360674;5360674;5361485;5361485;5361485;5367491;5367491;5367491;5368192;5368192;5368192;5403841;5403841;5403841;5405425;5405425;5405425;5409764;5409764;5409764;5412863;5416790;5416790;5416790;5420380;5420380;5420380;5424204;5424204;5424204;5425668;5425668;5425668;5426255;5426255;5426255;5436739;5436739;5436739;5443140;5443140;5443140;5456807;5456807;5456807;5488116;5541948;5541948;5550459;5550459	5022247;5022247;5022247;5022247;5030434;5030434;5030434;5030434;5031858;5031858;5031858;5031858;5033129;5033129;5033129;5033129;5035061;5035061;5035061;5035061;5037416;5037416;5037416;5037416;5040975;5040975;5040975;5040975;5041584;5041584;5041584;5041584;5043753;5043753;5043753;5043753;5045334;5045334;5047858;5047858;5047858;5047858;5048915;5048915;5048915;5048915;5052412;5052412;5052412;5052412;5052838;5052838;5052838;5052838;5056527;5056527;5056527;5056527;5057967;5057967;5057967;5057967;5061551;5061551;5061551;5061551;5069063;5072203;5072203;5072203;5075947;5075947;5075947;5083979;5083979;5083979;5086793;5086793;5086793;5097679;5097679;5097679;5099594;5099594;5099594;5102424;5102424;5102424;5103783;5103783;5103783;5104968;5104968;5104968;5107959;5107959;5107959;5108704;5108704;5108704;5111035;5111035;5111035;5111508;5111508;5111508;5114120;5114120;5114120;5117122;5117122;5117122;5123136;5123136;5123136;5123831;5123831;5123831;5124963;5124963;5124963;5126842;5126842;5126842;5127326;5127326;5127326;5128576;5128576;5128576;5130141;5130141;5130141;5132081;5132081;5132081;5141012;5141012;5141012;5143269;5143269;5143269;5146354;5146354;5146354;5153308;5153308;5153308;5154018;5154018;5154018;5154595;5154595;5154595;5157759;5157759;5157759;5161561;5161561;5161561;5162465;5162468;5162465;5168878;5168878;5168878;5173061;5173061;5173061;5175916;5175928;5175916;5185557;5185557;5185557;5185920;5185920;5185920;5193172;5193172;5193172;5194707;5194667;5194667;5202139;5202139;5204234;5204234;5205077;5205077;5205433;5205433;5209593;5209593;5211036;5211036;5212092;5212092;5215344;5215344;5215834;5215834;5218758;5218758;5220504;5220504;5222007;5222007;5222520;5222520;5229714;5229714;5231841;5231841;5233488;5233488;5234692;5234692;5240314;5240314;5243181;5243181;5245971;5245971;5246486;5246486;5248372;5248372;5249449;5249449;5249758;5249758;5250994;5250994;5255557;5255557;5256923;5256923;5259392;5259392;5261065;5261065;5262816;5262816;5264765;5264765;5265231;5265231;5270989;5270989;5273768;5273768;5274393;5274393;5289572;5289572;5293240;5293240;5294021;5294021;5297262;5297262;5299043;5299043;5301392;5301392;5302338;5302338;5304506;5304506;5305885;5305885;5309438;5309438;5311789;5311789;5316107;5316107;5317974;5317974;5318493;5318493;5322760;5322760;5324397;5324397;5326663;5326663;5327482;5327482;5329582;5329582;5330339;5330339;5333038;5333038;5333638;5333638;5339385;5337333;5337333;5339385;5339385;5342294;5342294;5342294;5343522;5343522;5343522;5344962;5344962;5344962;5346985;5346985;5346985;5347930;5347930;5347930;5348749;5348749;5348749;5349087;5349087;5349087;5349391;5349391;5349391;5351029;5351029;5351029;5352210;5352210;5352210;5353988;5353988;5353988;5356820;5356820;5356820;5358486;5358486;5358486;5359105;5359105;5359105;5360876;5360876;5360876;5361581;5361581;5361581;5367659;5367659;5367659;5368304;5368304;5368304;5404005;5404005;5404005;5405562;5405562;5405562;5409871;5409871;5409871;5412910;5416899;5416899;5416899;5420576;5420576;5420576;5424382;5424382;5424382;5425760;5425760;5425760;5426275;5426275;5426275;5436822;5436822;5436822;5443235;5443235;5443235;5456868;5456868;5456868;5488314;5542212;5542212;5550692;5550692	-;-;-;-;-;-;-;-;-;-;-;-;-;-;-;-;-;-;-;-;-;-;-;-;-;-;-;-;-;-;-;-;-;-;-;-;-;-;-;-;-;-;-;-;-;-;-;-;-;-;-;-;-;-;-;-;-;-;-;-;-;-;-;-;-;-;-;-;-;-;-;-;-;-;-;-;-;-;-;-;-;-;-;-;-;-;-;-;-;-;-;-;-;-;-;-;-;-;-;-;-;-;-;-;-;-;-;-;-;-;-;-;-;-;-;-;-;-;-;-;-;-;-;-;-;-;-;-;-;-;-;-;-;-;-;-;-;-;-;-;-;-;-;-;-;-;-;-;-;-;-;-;-;-;-;-;-;-;-;-;-;-;-;-;-;-;-;-;-;-;-;-;-;-;-;-;-;-;-;-;-;-;-;-;-;-;-;-;-;-;-;-;-;-;-;-;-;-;-;-;-;-;-;-;-;-;-;-;-;-;-;-;-;-;-;-;-;-;-;-;-;-;-;-;-;-;-;-;-;-;-;-;-;-;-;-;-;-;-;-;-;-;-;-;-;-;-;-;-;-;-;-;-;-;-;-;-;-;-;-;-;-;-;-;-;-;-;-;-;-;-;-;-;-;-;-;-;-;-;-;-;-;-;-;-;-;-;-;-;-;-;-;-;-;-;-;-;-;-;-;-;-;-;-;-;-;-;-;-;-;-;-;-;-;-;-;-;-;-;-;-;-;-;-;-;-;-;-;-;-;-;-;-;-;-;-;-;-;-;-;-;-;-;-;-;-;-;-;-;-;-;-;-;-;-;-;-;-;-;-;-;-;-;-;-;-;-;-;-;-;-;-;-;-;-;-;-;-;-;-;-;-;-;-;-;-;-;-;-;-;-;-;-;-;-;-	31327	194	chr10;chr10;chr10;chr10;chr10;chr10;chr10;chr10;chr10;chr10;chr10;chr10;chr10;chr10;chr10;chr10;chr10;chr10;chr10;chr10;chr10;chr10;chr10;chr10;chr10;chr10;chr10;chr10;chr10;chr10;chr10;chr10;chr10;chr10;chr10;chr10;chr10;chr10;chr10;chr10;chr10;chr10;chr10;chr10;chr10;chr10;chr10;chr10;chr10;chr10;chr10;chr10;chr10;chr10;chr10;chr10;chr10;chr10;chr10;chr10;chr10;chr10;chr10;chr10;chr10;chr10;chr10;chr10;chr10;chr10;chr10;chr10;chr10;chr10;chr10;chr10;chr10;chr10;chr10;chr10;chr10;chr10;chr10;chr10;chr10;chr10;chr10;chr10;chr10;chr10;chr10;chr10;chr10;chr10;chr10;chr10;chr10;chr10;chr10;chr10;chr10;chr10;chr10;chr10;chr10;chr10;chr10;chr10;chr10;chr10;chr10;chr10;chr10;chr10;chr10;chr10;chr10;chr10;chr10;chr10;chr10;chr10;chr10;chr10;chr10;chr10;chr10;chr10;chr10;chr10;chr10;chr10;chr10;chr10;chr10;chr10;chr10;chr10;chr10;chr10;chr10;chr10;chr10;chr10;chr10;chr10;chr10;chr10;chr10;chr10;chr10;chr10;chr10;chr10;chr10;chr10;chr10;chr10;chr10;chr10;chr10;chr10;chr10;chr10;chr10;chr10;chr10;chr10;chr10;chr10;chr10;chr10;chr10;chr10;chr10;chr10;chr10;chr10;chr10;chr10;chr10;chr10;chr10;chr10;chr10;chr10;chr10;chr10;chr10;chr10;chr10;chr10;chr10;chr10;chr10;chr10;chr10;chr10;chr10;chr10;chr10;chr10;chr10;chr10;chr10;chr10;chr10;chr10;chr10;chr10;chr10;chr10;chr10;chr10;chr10;chr10;chr10;chr10;chr10;chr10;chr10;chr10;chr10;chr10;chr10;chr10;chr10;chr10;chr10;chr10;chr10;chr10;chr10;chr10;chr10;chr10;chr10;chr10;chr10;chr10;chr10;chr10;chr10;chr10;chr10;chr10;chr10;chr10;chr10;chr10;chr10;chr10;chr10;chr10;chr10;chr10;chr10;chr10;chr10;chr10;chr10;chr10;chr10;chr10;chr10;chr10;chr10;chr10;chr10;chr10;chr10;chr10;chr10;chr10;chr10;chr10;chr10;chr10;chr10;chr10;chr10;chr10;chr10;chr10;chr10;chr10;chr10;chr10;chr10;chr10;chr10;chr10;chr10;chr10;chr10;chr10;chr10;chr10;chr10;chr10;chr10;chr10;chr10;chr10;chr10;chr10;chr10;chr10;chr10;chr10;chr10;chr10;chr10;chr10;chr10;chr10;chr10;chr10;chr10;chr10;chr10;chr10;chr10;chr10;chr10;chr10;chr10;chr10;chr10;chr10;chr10;chr10;chr10;chr10;chr10;chr10;chr10;chr10;chr10;chr10;chr10;chr10;chr10;chr10;chr10;chr10;chr10;chr10;chr10;chr10;chr10;chr10;chr10;chr10;chr10;chr10;chr10;chr10;chr10;chr10;chr10;chr10;chr10;chr10;chr10;chr10;chr10;chr10;chr10;chr10;chr10;chr10;chr10;chr10;chr10;chr10;chr10;chr10;chr10;chr10;chr10;chr10;chr10;chr10;chr10;chr10;chr10;chr10;chr10;chr10;chr10;chr10;chr10;chr10;chr10;chr10	5020196;5020196;5020196;5020196;5030376;5030376;5030376;5030376;5031766;5031766;5031766;5031766;5032917;5032917;5032917;5032917;5034933;5034933;5034933;5034933;5037216;5037216;5037216;5037216;5040764;5040764;5040764;5040764;5041461;5041461;5041461;5041461;5043611;5043611;5043611;5043611;5045266;5045266;5047531;5047531;5047531;5047531;5048724;5048724;5048724;5048724;5052275;5052275;5052275;5052275;5052656;5052656;5052656;5052656;5056377;5056377;5056377;5056377;5057780;5057780;5057780;5057780;5061389;5061389;5061389;5061389;5068807;5072037;5072037;5072037;5075789;5075789;5075789;5083824;5083824;5083824;5086668;5086668;5086668;5097485;5097485;5097485;5099360;5099360;5099360;5102330;5102330;5102330;5103636;5103636;5103636;5104814;5104814;5104814;5107813;5107813;5107813;5108522;5108522;5108522;5110831;5110831;5110831;5111375;5111375;5111375;5113950;5113950;5113950;5116967;5116967;5116967;5122981;5122981;5122981;5123655;5123655;5123655;5124814;5124814;5124814;5126660;5126660;5126660;5127194;5127194;5127194;5128380;5128380;5128380;5130010;5130010;5130010;5131908;5131908;5131908;5140812;5140812;5140812;5143150;5143150;5143150;5146253;5146253;5146253;5153099;5153099;5153099;5153863;5153863;5153863;5154464;5154464;5154464;5157621;5157621;5157621;5161452;5161452;5161452;5162334;5162334;5162334;5168687;5168687;5168687;5172888;5172888;5172888;5175722;5175722;5175722;5185396;5185396;5185396;5185753;5185753;5185753;5193032;5193032;5193032;5194473;5194473;5194473;5201996;5201996;5204052;5204052;5204955;5204955;5205248;5205248;5209456;5209456;5210854;5210854;5211940;5211940;5215192;5215192;5215669;5215669;5218499;5218499;5220286;5220286;5221863;5221863;5222183;5222183;5227554;5227554;5231576;5231576;5233312;5233312;5234567;5234567;5240168;5240168;5243005;5243005;5245804;5245804;5246334;5246334;5248046;5248046;5249279;5249279;5249603;5249603;5250677;5250677;5255393;5255393;5256780;5256780;5259239;5259239;5260893;5260893;5262652;5262652;5264610;5264610;5265088;5265088;5270807;5270807;5273591;5273591;5274257;5274257;5289216;5289216;5293076;5293076;5293712;5293712;5297090;5297090;5298752;5298752;5301237;5301237;5302133;5302133;5304394;5304394;5305678;5305678;5309235;5309235;5311688;5311688;5315925;5315925;5317816;5317816;5318343;5318343;5322581;5322581;5323769;5323769;5326510;5326510;5327316;5327316;5329459;5329459;5330152;5330152;5332940;5332940;5333411;5333411;5336949;5337183;5337183;5339225;5339225;5342154;5342154;5342154;5343358;5343358;5343358;5344795;5344795;5344795;5346821;5346821;5346821;5347822;5347822;5347822;5348541;5348541;5348541;5348929;5348929;5348929;5349257;5349257;5349257;5350865;5350865;5350865;5352052;5352052;5352052;5353815;5353815;5353815;5356677;5356677;5356677;5358334;5358334;5358334;5358941;5358941;5358941;5360674;5360674;5360674;5361485;5361485;5361485;5367491;5367491;5367491;5368192;5368192;5368192;5403841;5403841;5403841;5405425;5405425;5405425;5409764;5409764;5409764;5412863;5416790;5416790;5416790;5420380;5420380;5420380;5424204;5424204;5424204;5425668;5425668;5425668;5426255;5426255;5426255;5436739;5436739;5436739;5443140;5443140;5443140;5456807;5456807;5456807;5488116;5541948;5541948;5550459;5550459	5022247;5022247;5022247;5022247;5030434;5030434;5030434;5030434;5031858;5031858;5031858;5031858;5033129;5033129;5033129;5033129;5035061;5035061;5035061;5035061;5037416;5037416;5037416;5037416;5040975;5040975;5040975;5040975;5041584;5041584;5041584;5041584;5043753;5043753;5043753;5043753;5045334;5045334;5047858;5047858;5047858;5047858;5048915;5048915;5048915;5048915;5052412;5052412;5052412;5052412;5052838;5052838;5052838;5052838;5056527;5056527;5056527;5056527;5057967;5057967;5057967;5057967;5061551;5061551;5061551;5061551;5069063;5072203;5072203;5072203;5075947;5075947;5075947;5083979;5083979;5083979;5086793;5086793;5086793;5097679;5097679;5097679;5099594;5099594;5099594;5102424;5102424;5102424;5103783;5103783;5103783;5104968;5104968;5104968;5107959;5107959;5107959;5108704;5108704;5108704;5111035;5111035;5111035;5111508;5111508;5111508;5114120;5114120;5114120;5117122;5117122;5117122;5123136;5123136;5123136;5123831;5123831;5123831;5124963;5124963;5124963;5126842;5126842;5126842;5127326;5127326;5127326;5128576;5128576;5128576;5130141;5130141;5130141;5132081;5132081;5132081;5141012;5141012;5141012;5143269;5143269;5143269;5146354;5146354;5146354;5153308;5153308;5153308;5154018;5154018;5154018;5154595;5154595;5154595;5157759;5157759;5157759;5161561;5161561;5161561;5162465;5162468;5162465;5168878;5168878;5168878;5173061;5173061;5173061;5175916;5175928;5175916;5185557;5185557;5185557;5185920;5185920;5185920;5193172;5193172;5193172;5194707;5194667;5194667;5202139;5202139;5204234;5204234;5205077;5205077;5205433;5205433;5209593;5209593;5211036;5211036;5212092;5212092;5215344;5215344;5215834;5215834;5218758;5218758;5220504;5220504;5222007;5222007;5222520;5222520;5229714;5229714;5231841;5231841;5233488;5233488;5234692;5234692;5240314;5240314;5243181;5243181;5245971;5245971;5246486;5246486;5248372;5248372;5249449;5249449;5249758;5249758;5250994;5250994;5255557;5255557;5256923;5256923;5259392;5259392;5261065;5261065;5262816;5262816;5264765;5264765;5265231;5265231;5270989;5270989;5273768;5273768;5274393;5274393;5289572;5289572;5293240;5293240;5294021;5294021;5297262;5297262;5299043;5299043;5301392;5301392;5302338;5302338;5304506;5304506;5305885;5305885;5309438;5309438;5311789;5311789;5316107;5316107;5317974;5317974;5318493;5318493;5322760;5322760;5324397;5324397;5326663;5326663;5327482;5327482;5329582;5329582;5330339;5330339;5333038;5333038;5333638;5333638;5339385;5337333;5337333;5339385;5339385;5342294;5342294;5342294;5343522;5343522;5343522;5344962;5344962;5344962;5346985;5346985;5346985;5347930;5347930;5347930;5348749;5348749;5348749;5349087;5349087;5349087;5349391;5349391;5349391;5351029;5351029;5351029;5352210;5352210;5352210;5353988;5353988;5353988;5356820;5356820;5356820;5358486;5358486;5358486;5359105;5359105;5359105;5360876;5360876;5360876;5361581;5361581;5361581;5367659;5367659;5367659;5368304;5368304;5368304;5404005;5404005;5404005;5405562;5405562;5405562;5409871;5409871;5409871;5412910;5416899;5416899;5416899;5420576;5420576;5420576;5424382;5424382;5424382;5425760;5425760;5425760;5426275;5426275;5426275;5436822;5436822;5436822;5443235;5443235;5443235;5456868;5456868;5456868;5488314;5542212;5542212;5550692;5550692	-;-;-;-;-;-;-;-;-;-;-;-;-;-;-;-;-;-;-;-;-;-;-;-;-;-;-;-;-;-;-;-;-;-;-;-;-;-;-;-;-;-;-;-;-;-;-;-;-;-;-;-;-;-;-;-;-;-;-;-;-;-;-;-;-;-;-;-;-;-;-;-;-;-;-;-;-;-;-;-;-;-;-;-;-;-;-;-;-;-;-;-;-;-;-;-;-;-;-;-;-;-;-;-;-;-;-;-;-;-;-;-;-;-;-;-;-;-;-;-;-;-;-;-;-;-;-;-;-;-;-;-;-;-;-;-;-;-;-;-;-;-;-;-;-;-;-;-;-;-;-;-;-;-;-;-;-;-;-;-;-;-;-;-;-;-;-;-;-;-;-;-;-;-;-;-;-;-;-;-;-;-;-;-;-;-;-;-;-;-;-;-;-;-;-;-;-;-;-;-;-;-;-;-;-;-;-;-;-;-;-;-;-;-;-;-;-;-;-;-;-;-;-;-;-;-;-;-;-;-;-;-;-;-;-;-;-;-;-;-;-;-;-;-;-;-;-;-;-;-;-;-;-;-;-;-;-;-;-;-;-;-;-;-;-;-;-;-;-;-;-;-;-;-;-;-;-;-;-;-;-;-;-;-;-;-;-;-;-;-;-;-;-;-;-;-;-;-;-;-;-;-;-;-;-;-;-;-;-;-;-;-;-;-;-;-;-;-;-;-;-;-;-;-;-;-;-;-;-;-;-;-;-;-;-;-;-;-;-;-;-;-;-;-;-;-;-;-;-;-;-;-;-;-;-;-;-;-;-;-;-;-;-;-;-;-;-;-;-;-;-;-;-;-;-;-;-;-;-;-;-;-;-;-;-;-;-;-;-;-;-;-;-;-;-;-	31327	101	chr10;chr10;chr10;chr10;chr10;chr10;chr10;chr10;chr10;chr10;chr10;chr10;chr10;chr10;chr10;chr10;chr10;chr10;chr10;chr10;chr10;chr10;chr10;chr10;chr10;chr10;chr10;chr10;chr10;chr10;chr10;chr10;chr10;chr10;chr10;chr10;chr10;chr10;chr10;chr10;chr10;chr10;chr10;chr10;chr10;chr10;chr10;chr10;chr10;chr10;chr10;chr10;chr10;chr10;chr10;chr10;chr10;chr10;chr10;chr10;chr10;chr10;chr10;chr10;chr10;chr10;chr10;chr10;chr10;chr10;chr10;chr10;chr10;chr10;chr10;chr10;chr10;chr10;chr10;chr10;chr10;chr10;chr10;chr10;chr10;chr10;chr10;chr10;chr10;chr10;chr10;chr10;chr10;chr10;chr10;chr10;chr10;chr10;chr10;chr10;chr10;chr10;chr10;chr10;chr10;chr10;chr10;chr10;chr10;chr10;chr10;chr10;chr10;chr10;chr10;chr10;chr10;chr10;chr10;chr10;chr10;chr10;chr10;chr10;chr10;chr10;chr10;chr10;chr10;chr10;chr10;chr10;chr10;chr10;chr10;chr10;chr10;chr10;chr10;chr10;chr10;chr10;chr10;chr10;chr10;chr10;chr10;chr10;chr10;chr10;chr10;chr10;chr10;chr10;chr10;chr10;chr10;chr10;chr10;chr10;chr10;chr10;chr10;chr10;chr10;chr10;chr10;chr10;chr10;chr10;chr10;chr10;chr10;chr10;chr10;chr10;chr10;chr10;chr10;chr10;chr10;chr10;chr10;chr10;chr10;chr10;chr10;chr10;chr10;chr10;chr10;chr10;chr10;chr10;chr10;chr10;chr10;chr10;chr10;chr10;chr10;chr10;chr10;chr10;chr10;chr10;chr10;chr10;chr10;chr10;chr10;chr10;chr10;chr10;chr10;chr10;chr10;chr10;chr10;chr10;chr10;chr10;chr10;chr10;chr10;chr10;chr10;chr10;chr10;chr10;chr10;chr10;chr10;chr10;chr10;chr10;chr10;chr10;chr10;chr10;chr10;chr10;chr10;chr10;chr10;chr10;chr10;chr10;chr10;chr10;chr10;chr10;chr10;chr10;chr10;chr10;chr10;chr10;chr10;chr10;chr10;chr10;chr10;chr10;chr10;chr10;chr10;chr10;chr10;chr10;chr10;chr10;chr10;chr10;chr10;chr10;chr10;chr10;chr10;chr10;chr10;chr10;chr10;chr10;chr10;chr10;chr10;chr10;chr10;chr10;chr10;chr10;chr10;chr10;chr10;chr10;chr10;chr10;chr10;chr10;chr10;chr10;chr10;chr10;chr10;chr10;chr10;chr10;chr10;chr10;chr10;chr10;chr10;chr10;chr10;chr10;chr10;chr10;chr10;chr10;chr10;chr10;chr10;chr10;chr10;chr10;chr10;chr10;chr10;chr10;chr10;chr10;chr10;chr10;chr10;chr10;chr10;chr10;chr10;chr10;chr10;chr10;chr10;chr10;chr10;chr10;chr10;chr10;chr10;chr10;chr10;chr10;chr10;chr10;chr10;chr10;chr10;chr10;chr10;chr10;chr10;chr10;chr10;chr10;chr10;chr10;chr10;chr10;chr10;chr10;chr10;chr10;chr10;chr10;chr10;chr10;chr10;chr10;chr10;chr10;chr10;chr10;chr10;chr10;chr10;chr10;chr10;chr10;chr10;chr10;chr10;chr10;chr10;chr10;chr10;chr10	5020196;5020196;5020196;5020196;5030376;5030376;5030376;5030376;5031766;5031766;5031766;5031766;5032917;5032917;5032917;5032917;5034933;5034933;5034933;5034933;5037216;5037216;5037216;5037216;5040764;5040764;5040764;5040764;5041461;5041461;5041461;5041461;5043611;5043611;5043611;5043611;5045266;5045266;5047531;5047531;5047531;5047531;5048724;5048724;5048724;5048724;5052275;5052275;5052275;5052275;5052656;5052656;5052656;5052656;5056377;5056377;5056377;5056377;5057780;5057780;5057780;5057780;5061389;5061389;5061389;5061389;5068807;5072037;5072037;5072037;5075789;5075789;5075789;5083824;5083824;5083824;5086668;5086668;5086668;5097485;5097485;5097485;5099360;5099360;5099360;5102330;5102330;5102330;5103636;5103636;5103636;5104814;5104814;5104814;5107813;5107813;5107813;5108522;5108522;5108522;5110831;5110831;5110831;5111375;5111375;5111375;5113950;5113950;5113950;5116967;5116967;5116967;5122981;5122981;5122981;5123655;5123655;5123655;5124814;5124814;5124814;5126660;5126660;5126660;5127194;5127194;5127194;5128380;5128380;5128380;5130010;5130010;5130010;5131908;5131908;5131908;5140812;5140812;5140812;5143150;5143150;5143150;5146253;5146253;5146253;5153099;5153099;5153099;5153863;5153863;5153863;5154464;5154464;5154464;5157621;5157621;5157621;5161452;5161452;5161452;5162334;5162334;5162334;5168687;5168687;5168687;5172888;5172888;5172888;5175722;5175722;5175722;5185396;5185396;5185396;5185753;5185753;5185753;5193032;5193032;5193032;5194473;5194473;5194473;5201996;5201996;5204052;5204052;5204955;5204955;5205248;5205248;5209456;5209456;5210854;5210854;5211940;5211940;5215192;5215192;5215669;5215669;5218499;5218499;5220286;5220286;5221863;5221863;5222183;5222183;5227554;5227554;5231576;5231576;5233312;5233312;5234567;5234567;5240168;5240168;5243005;5243005;5245804;5245804;5246334;5246334;5248046;5248046;5249279;5249279;5249603;5249603;5250677;5250677;5255393;5255393;5256780;5256780;5259239;5259239;5260893;5260893;5262652;5262652;5264610;5264610;5265088;5265088;5270807;5270807;5273591;5273591;5274257;5274257;5289216;5289216;5293076;5293076;5293712;5293712;5297090;5297090;5298752;5298752;5301237;5301237;5302133;5302133;5304394;5304394;5305678;5305678;5309235;5309235;5311688;5311688;5315925;5315925;5317816;5317816;5318343;5318343;5322581;5322581;5323769;5323769;5326510;5326510;5327316;5327316;5329459;5329459;5330152;5330152;5332940;5332940;5333411;5333411;5336949;5337183;5337183;5339225;5339225;5342154;5342154;5342154;5343358;5343358;5343358;5344795;5344795;5344795;5346821;5346821;5346821;5347822;5347822;5347822;5348541;5348541;5348541;5348929;5348929;5348929;5349257;5349257;5349257;5350865;5350865;5350865;5352052;5352052;5352052;5353815;5353815;5353815;5356677;5356677;5356677;5358334;5358334;5358334;5358941;5358941;5358941;5360674;5360674;5360674;5361485;5361485;5361485;5367491;5367491;5367491;5368192;5368192;5368192;5403841;5403841;5403841;5405425;5405425;5405425;5409764;5409764;5409764;5412863;5416790;5416790;5416790;5420380;5420380;5420380;5424204;5424204;5424204;5425668;5425668;5425668;5426255;5426255;5426255;5436739;5436739;5436739;5443140;5443140;5443140;5456807;5456807;5456807;5488116;5541948;5541948;5550459;5550459	5022247;5022247;5022247;5022247;5030434;5030434;5030434;5030434;5031858;5031858;5031858;5031858;5033129;5033129;5033129;5033129;5035061;5035061;5035061;5035061;5037416;5037416;5037416;5037416;5040975;5040975;5040975;5040975;5041584;5041584;5041584;5041584;5043753;5043753;5043753;5043753;5045334;5045334;5047858;5047858;5047858;5047858;5048915;5048915;5048915;5048915;5052412;5052412;5052412;5052412;5052838;5052838;5052838;5052838;5056527;5056527;5056527;5056527;5057967;5057967;5057967;5057967;5061551;5061551;5061551;5061551;5069063;5072203;5072203;5072203;5075947;5075947;5075947;5083979;5083979;5083979;5086793;5086793;5086793;5097679;5097679;5097679;5099594;5099594;5099594;5102424;5102424;5102424;5103783;5103783;5103783;5104968;5104968;5104968;5107959;5107959;5107959;5108704;5108704;5108704;5111035;5111035;5111035;5111508;5111508;5111508;5114120;5114120;5114120;5117122;5117122;5117122;5123136;5123136;5123136;5123831;5123831;5123831;5124963;5124963;5124963;5126842;5126842;5126842;5127326;5127326;5127326;5128576;5128576;5128576;5130141;5130141;5130141;5132081;5132081;5132081;5141012;5141012;5141012;5143269;5143269;5143269;5146354;5146354;5146354;5153308;5153308;5153308;5154018;5154018;5154018;5154595;5154595;5154595;5157759;5157759;5157759;5161561;5161561;5161561;5162465;5162468;5162465;5168878;5168878;5168878;5173061;5173061;5173061;5175916;5175928;5175916;5185557;5185557;5185557;5185920;5185920;5185920;5193172;5193172;5193172;5194707;5194667;5194667;5202139;5202139;5204234;5204234;5205077;5205077;5205433;5205433;5209593;5209593;5211036;5211036;5212092;5212092;5215344;5215344;5215834;5215834;5218758;5218758;5220504;5220504;5222007;5222007;5222520;5222520;5229714;5229714;5231841;5231841;5233488;5233488;5234692;5234692;5240314;5240314;5243181;5243181;5245971;5245971;5246486;5246486;5248372;5248372;5249449;5249449;5249758;5249758;5250994;5250994;5255557;5255557;5256923;5256923;5259392;5259392;5261065;5261065;5262816;5262816;5264765;5264765;5265231;5265231;5270989;5270989;5273768;5273768;5274393;5274393;5289572;5289572;5293240;5293240;5294021;5294021;5297262;5297262;5299043;5299043;5301392;5301392;5302338;5302338;5304506;5304506;5305885;5305885;5309438;5309438;5311789;5311789;5316107;5316107;5317974;5317974;5318493;5318493;5322760;5322760;5324397;5324397;5326663;5326663;5327482;5327482;5329582;5329582;5330339;5330339;5333038;5333038;5333638;5333638;5339385;5337333;5337333;5339385;5339385;5342294;5342294;5342294;5343522;5343522;5343522;5344962;5344962;5344962;5346985;5346985;5346985;5347930;5347930;5347930;5348749;5348749;5348749;5349087;5349087;5349087;5349391;5349391;5349391;5351029;5351029;5351029;5352210;5352210;5352210;5353988;5353988;5353988;5356820;5356820;5356820;5358486;5358486;5358486;5359105;5359105;5359105;5360876;5360876;5360876;5361581;5361581;5361581;5367659;5367659;5367659;5368304;5368304;5368304;5404005;5404005;5404005;5405562;5405562;5405562;5409871;5409871;5409871;5412910;5416899;5416899;5416899;5420576;5420576;5420576;5424382;5424382;5424382;5425760;5425760;5425760;5426275;5426275;5426275;5436822;5436822;5436822;5443235;5443235;5443235;5456868;5456868;5456868;5488314;5542212;5542212;5550692;5550692	-;-;-;-;-;-;-;-;-;-;-;-;-;-;-;-;-;-;-;-;-;-;-;-;-;-;-;-;-;-;-;-;-;-;-;-;-;-;-;-;-;-;-;-;-;-;-;-;-;-;-;-;-;-;-;-;-;-;-;-;-;-;-;-;-;-;-;-;-;-;-;-;-;-;-;-;-;-;-;-;-;-;-;-;-;-;-;-;-;-;-;-;-;-;-;-;-;-;-;-;-;-;-;-;-;-;-;-;-;-;-;-;-;-;-;-;-;-;-;-;-;-;-;-;-;-;-;-;-;-;-;-;-;-;-;-;-;-;-;-;-;-;-;-;-;-;-;-;-;-;-;-;-;-;-;-;-;-;-;-;-;-;-;-;-;-;-;-;-;-;-;-;-;-;-;-;-;-;-;-;-;-;-;-;-;-;-;-;-;-;-;-;-;-;-;-;-;-;-;-;-;-;-;-;-;-;-;-;-;-;-;-;-;-;-;-;-;-;-;-;-;-;-;-;-;-;-;-;-;-;-;-;-;-;-;-;-;-;-;-;-;-;-;-;-;-;-;-;-;-;-;-;-;-;-;-;-;-;-;-;-;-;-;-;-;-;-;-;-;-;-;-;-;-;-;-;-;-;-;-;-;-;-;-;-;-;-;-;-;-;-;-;-;-;-;-;-;-;-;-;-;-;-;-;-;-;-;-;-;-;-;-;-;-;-;-;-;-;-;-;-;-;-;-;-;-;-;-;-;-;-;-;-;-;-;-;-;-;-;-;-;-;-;-;-;-;-;-;-;-;-;-;-;-;-;-;-;-;-;-;-;-;-;-;-;-;-;-;-;-;-;-;-;-;-;-;-;-;-;-;-;-;-;-;-;-;-;-;-;-;-;-;-;-;-;-	31327	130	chr10;chr10;chr10;chr10;chr10;chr10;chr10;chr10;chr10;chr10;chr10;chr10;chr10;chr10;chr10;chr10;chr10;chr10;chr10;chr10;chr10;chr10;chr10;chr10;chr10;chr10;chr10;chr10;chr10;chr10;chr10;chr10;chr10;chr10;chr10;chr10;chr10;chr10;chr10;chr10;chr10;chr10;chr10;chr10;chr10;chr10;chr10;chr10;chr10;chr10;chr10;chr10;chr10;chr10;chr10;chr10;chr10;chr10;chr10;chr10;chr10;chr10;chr10;chr10;chr10;chr10;chr10;chr10;chr10;chr10;chr10;chr10;chr10;chr10;chr10;chr10;chr10;chr10;chr10;chr10;chr10;chr10;chr10;chr10;chr10;chr10;chr10;chr10;chr10;chr10;chr10;chr10;chr10;chr10;chr10;chr10;chr10;chr10;chr10;chr10;chr10;chr10;chr10;chr10;chr10;chr10;chr10;chr10;chr10;chr10;chr10;chr10;chr10;chr10;chr10;chr10;chr10;chr10;chr10;chr10;chr10;chr10;chr10;chr10;chr10;chr10;chr10;chr10;chr10;chr10;chr10;chr10;chr10;chr10;chr10;chr10;chr10;chr10;chr10;chr10;chr10;chr10;chr10;chr10;chr10;chr10;chr10;chr10;chr10;chr10;chr10;chr10;chr10;chr10;chr10;chr10;chr10;chr10;chr10;chr10;chr10;chr10;chr10;chr10;chr10;chr10;chr10;chr10;chr10;chr10;chr10;chr10;chr10;chr10;chr10;chr10;chr10;chr10;chr10;chr10;chr10;chr10;chr10;chr10;chr10;chr10;chr10;chr10;chr10;chr10;chr10;chr10;chr10;chr10;chr10;chr10;chr10;chr10;chr10;chr10;chr10;chr10;chr10;chr10;chr10;chr10;chr10;chr10;chr10;chr10;chr10;chr10;chr10;chr10;chr10;chr10;chr10;chr10;chr10;chr10;chr10;chr10;chr10;chr10;chr10;chr10;chr10;chr10;chr10;chr10;chr10;chr10;chr10;chr10;chr10;chr10;chr10;chr10;chr10;chr10;chr10;chr10;chr10;chr10;chr10;chr10;chr10;chr10;chr10;chr10;chr10;chr10;chr10;chr10;chr10;chr10;chr10;chr10;chr10;chr10;chr10;chr10;chr10;chr10;chr10;chr10;chr10;chr10;chr10;chr10;chr10;chr10;chr10;chr10;chr10;chr10;chr10;chr10;chr10;chr10;chr10;chr10;chr10;chr10;chr10;chr10;chr10;chr10;chr10;chr10;chr10;chr10;chr10;chr10;chr10;chr10;chr10;chr10;chr10;chr10;chr10;chr10;chr10;chr10;chr10;chr10;chr10;chr10;chr10;chr10;chr10;chr10;chr10;chr10;chr10;chr10;chr10;chr10;chr10;chr10;chr10;chr10;chr10;chr10;chr10;chr10;chr10;chr10;chr10;chr10;chr10;chr10;chr10;chr10;chr10;chr10;chr10;chr10;chr10;chr10;chr10;chr10;chr10;chr10;chr10;chr10;chr10;chr10;chr10;chr10;chr10;chr10;chr10;chr10;chr10;chr10;chr10;chr10;chr10;chr10;chr10;chr10;chr10;chr10;chr10;chr10;chr10;chr10;chr10;chr10;chr10;chr10;chr10;chr10;chr10;chr10;chr10;chr10;chr10;chr10;chr10;chr10;chr10;chr10;chr10;chr10;chr10;chr10;chr10;chr10;chr10;chr10;chr10;chr10;chr10;chr10	5020196;5020196;5020196;5020196;5030376;5030376;5030376;5030376;5031766;5031766;5031766;5031766;5032917;5032917;5032917;5032917;5034933;5034933;5034933;5034933;5037216;5037216;5037216;5037216;5040764;5040764;5040764;5040764;5041461;5041461;5041461;5041461;5043611;5043611;5043611;5043611;5045266;5045266;5047531;5047531;5047531;5047531;5048724;5048724;5048724;5048724;5052275;5052275;5052275;5052275;5052656;5052656;5052656;5052656;5056377;5056377;5056377;5056377;5057780;5057780;5057780;5057780;5061389;5061389;5061389;5061389;5068807;5072037;5072037;5072037;5075789;5075789;5075789;5083824;5083824;5083824;5086668;5086668;5086668;5097485;5097485;5097485;5099360;5099360;5099360;5102330;5102330;5102330;5103636;5103636;5103636;5104814;5104814;5104814;5107813;5107813;5107813;5108522;5108522;5108522;5110831;5110831;5110831;5111375;5111375;5111375;5113950;5113950;5113950;5116967;5116967;5116967;5122981;5122981;5122981;5123655;5123655;5123655;5124814;5124814;5124814;5126660;5126660;5126660;5127194;5127194;5127194;5128380;5128380;5128380;5130010;5130010;5130010;5131908;5131908;5131908;5140812;5140812;5140812;5143150;5143150;5143150;5146253;5146253;5146253;5153099;5153099;5153099;5153863;5153863;5153863;5154464;5154464;5154464;5157621;5157621;5157621;5161452;5161452;5161452;5162334;5162334;5162334;5168687;5168687;5168687;5172888;5172888;5172888;5175722;5175722;5175722;5185396;5185396;5185396;5185753;5185753;5185753;5193032;5193032;5193032;5194473;5194473;5194473;5201996;5201996;5204052;5204052;5204955;5204955;5205248;5205248;5209456;5209456;5210854;5210854;5211940;5211940;5215192;5215192;5215669;5215669;5218499;5218499;5220286;5220286;5221863;5221863;5222183;5222183;5227554;5227554;5231576;5231576;5233312;5233312;5234567;5234567;5240168;5240168;5243005;5243005;5245804;5245804;5246334;5246334;5248046;5248046;5249279;5249279;5249603;5249603;5250677;5250677;5255393;5255393;5256780;5256780;5259239;5259239;5260893;5260893;5262652;5262652;5264610;5264610;5265088;5265088;5270807;5270807;5273591;5273591;5274257;5274257;5289216;5289216;5293076;5293076;5293712;5293712;5297090;5297090;5298752;5298752;5301237;5301237;5302133;5302133;5304394;5304394;5305678;5305678;5309235;5309235;5311688;5311688;5315925;5315925;5317816;5317816;5318343;5318343;5322581;5322581;5323769;5323769;5326510;5326510;5327316;5327316;5329459;5329459;5330152;5330152;5332940;5332940;5333411;5333411;5336949;5337183;5337183;5339225;5339225;5342154;5342154;5342154;5343358;5343358;5343358;5344795;5344795;5344795;5346821;5346821;5346821;5347822;5347822;5347822;5348541;5348541;5348541;5348929;5348929;5348929;5349257;5349257;5349257;5350865;5350865;5350865;5352052;5352052;5352052;5353815;5353815;5353815;5356677;5356677;5356677;5358334;5358334;5358334;5358941;5358941;5358941;5360674;5360674;5360674;5361485;5361485;5361485;5367491;5367491;5367491;5368192;5368192;5368192;5403841;5403841;5403841;5405425;5405425;5405425;5409764;5409764;5409764;5412863;5416790;5416790;5416790;5420380;5420380;5420380;5424204;5424204;5424204;5425668;5425668;5425668;5426255;5426255;5426255;5436739;5436739;5436739;5443140;5443140;5443140;5456807;5456807;5456807;5488116;5541948;5541948;5550459;5550459	5022247;5022247;5022247;5022247;5030434;5030434;5030434;5030434;5031858;5031858;5031858;5031858;5033129;5033129;5033129;5033129;5035061;5035061;5035061;5035061;5037416;5037416;5037416;5037416;5040975;5040975;5040975;5040975;5041584;5041584;5041584;5041584;5043753;5043753;5043753;5043753;5045334;5045334;5047858;5047858;5047858;5047858;5048915;5048915;5048915;5048915;5052412;5052412;5052412;5052412;5052838;5052838;5052838;5052838;5056527;5056527;5056527;5056527;5057967;5057967;5057967;5057967;5061551;5061551;5061551;5061551;5069063;5072203;5072203;5072203;5075947;5075947;5075947;5083979;5083979;5083979;5086793;5086793;5086793;5097679;5097679;5097679;5099594;5099594;5099594;5102424;5102424;5102424;5103783;5103783;5103783;5104968;5104968;5104968;5107959;5107959;5107959;5108704;5108704;5108704;5111035;5111035;5111035;5111508;5111508;5111508;5114120;5114120;5114120;5117122;5117122;5117122;5123136;5123136;5123136;5123831;5123831;5123831;5124963;5124963;5124963;5126842;5126842;5126842;5127326;5127326;5127326;5128576;5128576;5128576;5130141;5130141;5130141;5132081;5132081;5132081;5141012;5141012;5141012;5143269;5143269;5143269;5146354;5146354;5146354;5153308;5153308;5153308;5154018;5154018;5154018;5154595;5154595;5154595;5157759;5157759;5157759;5161561;5161561;5161561;5162465;5162468;5162465;5168878;5168878;5168878;5173061;5173061;5173061;5175916;5175928;5175916;5185557;5185557;5185557;5185920;5185920;5185920;5193172;5193172;5193172;5194707;5194667;5194667;5202139;5202139;5204234;5204234;5205077;5205077;5205433;5205433;5209593;5209593;5211036;5211036;5212092;5212092;5215344;5215344;5215834;5215834;5218758;5218758;5220504;5220504;5222007;5222007;5222520;5222520;5229714;5229714;5231841;5231841;5233488;5233488;5234692;5234692;5240314;5240314;5243181;5243181;5245971;5245971;5246486;5246486;5248372;5248372;5249449;5249449;5249758;5249758;5250994;5250994;5255557;5255557;5256923;5256923;5259392;5259392;5261065;5261065;5262816;5262816;5264765;5264765;5265231;5265231;5270989;5270989;5273768;5273768;5274393;5274393;5289572;5289572;5293240;5293240;5294021;5294021;5297262;5297262;5299043;5299043;5301392;5301392;5302338;5302338;5304506;5304506;5305885;5305885;5309438;5309438;5311789;5311789;5316107;5316107;5317974;5317974;5318493;5318493;5322760;5322760;5324397;5324397;5326663;5326663;5327482;5327482;5329582;5329582;5330339;5330339;5333038;5333038;5333638;5333638;5339385;5337333;5337333;5339385;5339385;5342294;5342294;5342294;5343522;5343522;5343522;5344962;5344962;5344962;5346985;5346985;5346985;5347930;5347930;5347930;5348749;5348749;5348749;5349087;5349087;5349087;5349391;5349391;5349391;5351029;5351029;5351029;5352210;5352210;5352210;5353988;5353988;5353988;5356820;5356820;5356820;5358486;5358486;5358486;5359105;5359105;5359105;5360876;5360876;5360876;5361581;5361581;5361581;5367659;5367659;5367659;5368304;5368304;5368304;5404005;5404005;5404005;5405562;5405562;5405562;5409871;5409871;5409871;5412910;5416899;5416899;5416899;5420576;5420576;5420576;5424382;5424382;5424382;5425760;5425760;5425760;5426275;5426275;5426275;5436822;5436822;5436822;5443235;5443235;5443235;5456868;5456868;5456868;5488314;5542212;5542212;5550692;5550692	-;-;-;-;-;-;-;-;-;-;-;-;-;-;-;-;-;-;-;-;-;-;-;-;-;-;-;-;-;-;-;-;-;-;-;-;-;-;-;-;-;-;-;-;-;-;-;-;-;-;-;-;-;-;-;-;-;-;-;-;-;-;-;-;-;-;-;-;-;-;-;-;-;-;-;-;-;-;-;-;-;-;-;-;-;-;-;-;-;-;-;-;-;-;-;-;-;-;-;-;-;-;-;-;-;-;-;-;-;-;-;-;-;-;-;-;-;-;-;-;-;-;-;-;-;-;-;-;-;-;-;-;-;-;-;-;-;-;-;-;-;-;-;-;-;-;-;-;-;-;-;-;-;-;-;-;-;-;-;-;-;-;-;-;-;-;-;-;-;-;-;-;-;-;-;-;-;-;-;-;-;-;-;-;-;-;-;-;-;-;-;-;-;-;-;-;-;-;-;-;-;-;-;-;-;-;-;-;-;-;-;-;-;-;-;-;-;-;-;-;-;-;-;-;-;-;-;-;-;-;-;-;-;-;-;-;-;-;-;-;-;-;-;-;-;-;-;-;-;-;-;-;-;-;-;-;-;-;-;-;-;-;-;-;-;-;-;-;-;-;-;-;-;-;-;-;-;-;-;-;-;-;-;-;-;-;-;-;-;-;-;-;-;-;-;-;-;-;-;-;-;-;-;-;-;-;-;-;-;-;-;-;-;-;-;-;-;-;-;-;-;-;-;-;-;-;-;-;-;-;-;-;-;-;-;-;-;-;-;-;-;-;-;-;-;-;-;-;-;-;-;-;-;-;-;-;-;-;-;-;-;-;-;-;-;-;-;-;-;-;-;-;-;-;-;-;-;-;-;-;-;-;-;-;-;-;-;-;-;-;-;-;-;-;-;-	31327	374	chr10;chr10;chr10;chr10;chr10;chr10;chr10;chr10;chr10;chr10;chr10;chr10;chr10;chr10;chr10;chr10;chr10;chr10;chr10;chr10;chr10;chr10;chr10;chr10;chr10;chr10;chr10;chr10;chr10;chr10;chr10;chr10;chr10;chr10;chr10;chr10;chr10;chr10;chr10;chr10;chr10;chr10;chr10;chr10;chr10;chr10;chr10;chr10;chr10;chr10;chr10;chr10;chr10;chr10;chr10;chr10;chr10;chr10;chr10;chr10;chr10;chr10;chr10;chr10;chr10;chr10;chr10;chr10;chr10;chr10;chr10;chr10;chr10;chr10;chr10;chr10;chr10;chr10;chr10;chr10;chr10;chr10;chr10;chr10;chr10;chr10;chr10;chr10;chr10;chr10;chr10;chr10;chr10;chr10;chr10;chr10;chr10;chr10;chr10;chr10;chr10;chr10;chr10;chr10;chr10;chr10;chr10;chr10;chr10;chr10;chr10;chr10;chr10;chr10;chr10;chr10;chr10;chr10;chr10;chr10;chr10;chr10;chr10;chr10;chr10;chr10;chr10;chr10;chr10;chr10;chr10;chr10;chr10;chr10;chr10;chr10;chr10;chr10;chr10;chr10;chr10;chr10;chr10;chr10;chr10;chr10;chr10;chr10;chr10;chr10;chr10;chr10;chr10;chr10;chr10;chr10;chr10;chr10;chr10;chr10;chr10;chr10;chr10;chr10;chr10;chr10;chr10;chr10;chr10;chr10;chr10;chr10;chr10;chr10;chr10;chr10;chr10;chr10;chr10;chr10;chr10;chr10;chr10;chr10;chr10;chr10;chr10;chr10;chr10;chr10;chr10;chr10;chr10;chr10;chr10;chr10;chr10;chr10;chr10;chr10;chr10;chr10;chr10;chr10;chr10;chr10;chr10;chr10;chr10;chr10;chr10;chr10;chr10;chr10;chr10;chr10;chr10;chr10;chr10;chr10;chr10;chr10;chr10;chr10;chr10;chr10;chr10;chr10;chr10;chr10;chr10;chr10;chr10;chr10;chr10;chr10;chr10;chr10;chr10;chr10;chr10;chr10;chr10;chr10;chr10;chr10;chr10;chr10;chr10;chr10;chr10;chr10;chr10;chr10;chr10;chr10;chr10;chr10;chr10;chr10;chr10;chr10;chr10;chr10;chr10;chr10;chr10;chr10;chr10;chr10;chr10;chr10;chr10;chr10;chr10;chr10;chr10;chr10;chr10;chr10;chr10;chr10;chr10;chr10;chr10;chr10;chr10;chr10;chr10;chr10;chr10;chr10;chr10;chr10;chr10;chr10;chr10;chr10;chr10;chr10;chr10;chr10;chr10;chr10;chr10;chr10;chr10;chr10;chr10;chr10;chr10;chr10;chr10;chr10;chr10;chr10;chr10;chr10;chr10;chr10;chr10;chr10;chr10;chr10;chr10;chr10;chr10;chr10;chr10;chr10;chr10;chr10;chr10;chr10;chr10;chr10;chr10;chr10;chr10;chr10;chr10;chr10;chr10;chr10;chr10;chr10;chr10;chr10;chr10;chr10;chr10;chr10;chr10;chr10;chr10;chr10;chr10;chr10;chr10;chr10;chr10;chr10;chr10;chr10;chr10;chr10;chr10;chr10;chr10;chr10;chr10;chr10;chr10;chr10;chr10;chr10;chr10;chr10;chr10;chr10;chr10;chr10;chr10;chr10;chr10;chr10;chr10;chr10;chr10;chr10;chr10;chr10;chr10;chr10;chr10;chr10	5020196;5020196;5020196;5020196;5030376;5030376;5030376;5030376;5031766;5031766;5031766;5031766;5032917;5032917;5032917;5032917;5034933;5034933;5034933;5034933;5037216;5037216;5037216;5037216;5040764;5040764;5040764;5040764;5041461;5041461;5041461;5041461;5043611;5043611;5043611;5043611;5045266;5045266;5047531;5047531;5047531;5047531;5048724;5048724;5048724;5048724;5052275;5052275;5052275;5052275;5052656;5052656;5052656;5052656;5056377;5056377;5056377;5056377;5057780;5057780;5057780;5057780;5061389;5061389;5061389;5061389;5068807;5072037;5072037;5072037;5075789;5075789;5075789;5083824;5083824;5083824;5086668;5086668;5086668;5097485;5097485;5097485;5099360;5099360;5099360;5102330;5102330;5102330;5103636;5103636;5103636;5104814;5104814;5104814;5107813;5107813;5107813;5108522;5108522;5108522;5110831;5110831;5110831;5111375;5111375;5111375;5113950;5113950;5113950;5116967;5116967;5116967;5122981;5122981;5122981;5123655;5123655;5123655;5124814;5124814;5124814;5126660;5126660;5126660;5127194;5127194;5127194;5128380;5128380;5128380;5130010;5130010;5130010;5131908;5131908;5131908;5140812;5140812;5140812;5143150;5143150;5143150;5146253;5146253;5146253;5153099;5153099;5153099;5153863;5153863;5153863;5154464;5154464;5154464;5157621;5157621;5157621;5161452;5161452;5161452;5162334;5162334;5162334;5168687;5168687;5168687;5172888;5172888;5172888;5175722;5175722;5175722;5185396;5185396;5185396;5185753;5185753;5185753;5193032;5193032;5193032;5194473;5194473;5194473;5201996;5201996;5204052;5204052;5204955;5204955;5205248;5205248;5209456;5209456;5210854;5210854;5211940;5211940;5215192;5215192;5215669;5215669;5218499;5218499;5220286;5220286;5221863;5221863;5222183;5222183;5227554;5227554;5231576;5231576;5233312;5233312;5234567;5234567;5240168;5240168;5243005;5243005;5245804;5245804;5246334;5246334;5248046;5248046;5249279;5249279;5249603;5249603;5250677;5250677;5255393;5255393;5256780;5256780;5259239;5259239;5260893;5260893;5262652;5262652;5264610;5264610;5265088;5265088;5270807;5270807;5273591;5273591;5274257;5274257;5289216;5289216;5293076;5293076;5293712;5293712;5297090;5297090;5298752;5298752;5301237;5301237;5302133;5302133;5304394;5304394;5305678;5305678;5309235;5309235;5311688;5311688;5315925;5315925;5317816;5317816;5318343;5318343;5322581;5322581;5323769;5323769;5326510;5326510;5327316;5327316;5329459;5329459;5330152;5330152;5332940;5332940;5333411;5333411;5336949;5337183;5337183;5339225;5339225;5342154;5342154;5342154;5343358;5343358;5343358;5344795;5344795;5344795;5346821;5346821;5346821;5347822;5347822;5347822;5348541;5348541;5348541;5348929;5348929;5348929;5349257;5349257;5349257;5350865;5350865;5350865;5352052;5352052;5352052;5353815;5353815;5353815;5356677;5356677;5356677;5358334;5358334;5358334;5358941;5358941;5358941;5360674;5360674;5360674;5361485;5361485;5361485;5367491;5367491;5367491;5368192;5368192;5368192;5403841;5403841;5403841;5405425;5405425;5405425;5409764;5409764;5409764;5412863;5416790;5416790;5416790;5420380;5420380;5420380;5424204;5424204;5424204;5425668;5425668;5425668;5426255;5426255;5426255;5436739;5436739;5436739;5443140;5443140;5443140;5456807;5456807;5456807;5488116;5541948;5541948;5550459;5550459	5022247;5022247;5022247;5022247;5030434;5030434;5030434;5030434;5031858;5031858;5031858;5031858;5033129;5033129;5033129;5033129;5035061;5035061;5035061;5035061;5037416;5037416;5037416;5037416;5040975;5040975;5040975;5040975;5041584;5041584;5041584;5041584;5043753;5043753;5043753;5043753;5045334;5045334;5047858;5047858;5047858;5047858;5048915;5048915;5048915;5048915;5052412;5052412;5052412;5052412;5052838;5052838;5052838;5052838;5056527;5056527;5056527;5056527;5057967;5057967;5057967;5057967;5061551;5061551;5061551;5061551;5069063;5072203;5072203;5072203;5075947;5075947;5075947;5083979;5083979;5083979;5086793;5086793;5086793;5097679;5097679;5097679;5099594;5099594;5099594;5102424;5102424;5102424;5103783;5103783;5103783;5104968;5104968;5104968;5107959;5107959;5107959;5108704;5108704;5108704;5111035;5111035;5111035;5111508;5111508;5111508;5114120;5114120;5114120;5117122;5117122;5117122;5123136;5123136;5123136;5123831;5123831;5123831;5124963;5124963;5124963;5126842;5126842;5126842;5127326;5127326;5127326;5128576;5128576;5128576;5130141;5130141;5130141;5132081;5132081;5132081;5141012;5141012;5141012;5143269;5143269;5143269;5146354;5146354;5146354;5153308;5153308;5153308;5154018;5154018;5154018;5154595;5154595;5154595;5157759;5157759;5157759;5161561;5161561;5161561;5162465;5162468;5162465;5168878;5168878;5168878;5173061;5173061;5173061;5175916;5175928;5175916;5185557;5185557;5185557;5185920;5185920;5185920;5193172;5193172;5193172;5194707;5194667;5194667;5202139;5202139;5204234;5204234;5205077;5205077;5205433;5205433;5209593;5209593;5211036;5211036;5212092;5212092;5215344;5215344;5215834;5215834;5218758;5218758;5220504;5220504;5222007;5222007;5222520;5222520;5229714;5229714;5231841;5231841;5233488;5233488;5234692;5234692;5240314;5240314;5243181;5243181;5245971;5245971;5246486;5246486;5248372;5248372;5249449;5249449;5249758;5249758;5250994;5250994;5255557;5255557;5256923;5256923;5259392;5259392;5261065;5261065;5262816;5262816;5264765;5264765;5265231;5265231;5270989;5270989;5273768;5273768;5274393;5274393;5289572;5289572;5293240;5293240;5294021;5294021;5297262;5297262;5299043;5299043;5301392;5301392;5302338;5302338;5304506;5304506;5305885;5305885;5309438;5309438;5311789;5311789;5316107;5316107;5317974;5317974;5318493;5318493;5322760;5322760;5324397;5324397;5326663;5326663;5327482;5327482;5329582;5329582;5330339;5330339;5333038;5333038;5333638;5333638;5339385;5337333;5337333;5339385;5339385;5342294;5342294;5342294;5343522;5343522;5343522;5344962;5344962;5344962;5346985;5346985;5346985;5347930;5347930;5347930;5348749;5348749;5348749;5349087;5349087;5349087;5349391;5349391;5349391;5351029;5351029;5351029;5352210;5352210;5352210;5353988;5353988;5353988;5356820;5356820;5356820;5358486;5358486;5358486;5359105;5359105;5359105;5360876;5360876;5360876;5361581;5361581;5361581;5367659;5367659;5367659;5368304;5368304;5368304;5404005;5404005;5404005;5405562;5405562;5405562;5409871;5409871;5409871;5412910;5416899;5416899;5416899;5420576;5420576;5420576;5424382;5424382;5424382;5425760;5425760;5425760;5426275;5426275;5426275;5436822;5436822;5436822;5443235;5443235;5443235;5456868;5456868;5456868;5488314;5542212;5542212;5550692;5550692	-;-;-;-;-;-;-;-;-;-;-;-;-;-;-;-;-;-;-;-;-;-;-;-;-;-;-;-;-;-;-;-;-;-;-;-;-;-;-;-;-;-;-;-;-;-;-;-;-;-;-;-;-;-;-;-;-;-;-;-;-;-;-;-;-;-;-;-;-;-;-;-;-;-;-;-;-;-;-;-;-;-;-;-;-;-;-;-;-;-;-;-;-;-;-;-;-;-;-;-;-;-;-;-;-;-;-;-;-;-;-;-;-;-;-;-;-;-;-;-;-;-;-;-;-;-;-;-;-;-;-;-;-;-;-;-;-;-;-;-;-;-;-;-;-;-;-;-;-;-;-;-;-;-;-;-;-;-;-;-;-;-;-;-;-;-;-;-;-;-;-;-;-;-;-;-;-;-;-;-;-;-;-;-;-;-;-;-;-;-;-;-;-;-;-;-;-;-;-;-;-;-;-;-;-;-;-;-;-;-;-;-;-;-;-;-;-;-;-;-;-;-;-;-;-;-;-;-;-;-;-;-;-;-;-;-;-;-;-;-;-;-;-;-;-;-;-;-;-;-;-;-;-;-;-;-;-;-;-;-;-;-;-;-;-;-;-;-;-;-;-;-;-;-;-;-;-;-;-;-;-;-;-;-;-;-;-;-;-;-;-;-;-;-;-;-;-;-;-;-;-;-;-;-;-;-;-;-;-;-;-;-;-;-;-;-;-;-;-;-;-;-;-;-;-;-;-;-;-;-;-;-;-;-;-;-;-;-;-;-;-;-;-;-;-;-;-;-;-;-;-;-;-;-;-;-;-;-;-;-;-;-;-;-;-;-;-;-;-;-;-;-;-;-;-;-;-;-;-;-;-;-;-;-;-;-;-;-;-;-;-;-;-;-;-;-	31327	204	chr10;chr10;chr10;chr10;chr10;chr10;chr10;chr10;chr10;chr10;chr10;chr10;chr10;chr10;chr10;chr10;chr10;chr10;chr10;chr10;chr10;chr10;chr10;chr10;chr10;chr10;chr10;chr10;chr10;chr10;chr10;chr10;chr10;chr10;chr10;chr10;chr10;chr10;chr10;chr10;chr10;chr10;chr10;chr10;chr10;chr10;chr10;chr10;chr10;chr10;chr10;chr10;chr10;chr10;chr10;chr10;chr10;chr10;chr10;chr10;chr10;chr10;chr10;chr10;chr10;chr10;chr10;chr10;chr10;chr10;chr10;chr10;chr10;chr10;chr10;chr10;chr10;chr10;chr10;chr10;chr10;chr10;chr10;chr10;chr10;chr10;chr10;chr10;chr10;chr10;chr10;chr10;chr10;chr10;chr10;chr10;chr10;chr10;chr10;chr10;chr10;chr10;chr10;chr10;chr10;chr10;chr10;chr10;chr10;chr10;chr10;chr10;chr10;chr10;chr10;chr10;chr10;chr10;chr10;chr10;chr10;chr10;chr10;chr10;chr10;chr10;chr10;chr10;chr10;chr10;chr10;chr10;chr10;chr10;chr10;chr10;chr10;chr10;chr10;chr10;chr10;chr10;chr10;chr10;chr10;chr10;chr10;chr10;chr10;chr10;chr10;chr10;chr10;chr10;chr10;chr10;chr10;chr10;chr10;chr10;chr10;chr10;chr10;chr10;chr10;chr10;chr10;chr10;chr10;chr10;chr10;chr10;chr10;chr10;chr10;chr10;chr10;chr10;chr10;chr10;chr10;chr10;chr10;chr10;chr10;chr10;chr10;chr10;chr10;chr10;chr10;chr10;chr10;chr10;chr10;chr10;chr10;chr10;chr10;chr10;chr10;chr10;chr10;chr10;chr10;chr10;chr10;chr10;chr10;chr10;chr10;chr10;chr10;chr10;chr10;chr10;chr10;chr10;chr10;chr10;chr10;chr10;chr10;chr10;chr10;chr10;chr10;chr10;chr10;chr10;chr10;chr10;chr10;chr10;chr10;chr10;chr10;chr10;chr10;chr10;chr10;chr10;chr10;chr10;chr10;chr10;chr10;chr10;chr10;chr10;chr10;chr10;chr10;chr10;chr10;chr10;chr10;chr10;chr10;chr10;chr10;chr10;chr10;chr10;chr10;chr10;chr10;chr10;chr10;chr10;chr10;chr10;chr10;chr10;chr10;chr10;chr10;chr10;chr10;chr10;chr10;chr10;chr10;chr10;chr10;chr10;chr10;chr10;chr10;chr10;chr10;chr10;chr10;chr10;chr10;chr10;chr10;chr10;chr10;chr10;chr10;chr10;chr10;chr10;chr10;chr10;chr10;chr10;chr10;chr10;chr10;chr10;chr10;chr10;chr10;chr10;chr10;chr10;chr10;chr10;chr10;chr10;chr10;chr10;chr10;chr10;chr10;chr10;chr10;chr10;chr10;chr10;chr10;chr10;chr10;chr10;chr10;chr10;chr10;chr10;chr10;chr10;chr10;chr10;chr10;chr10;chr10;chr10;chr10;chr10;chr10;chr10;chr10;chr10;chr10;chr10;chr10;chr10;chr10;chr10;chr10;chr10;chr10;chr10;chr10;chr10;chr10;chr10;chr10;chr10;chr10;chr10;chr10;chr10;chr10;chr10;chr10;chr10;chr10;chr10;chr10;chr10;chr10;chr10;chr10;chr10;chr10;chr10;chr10;chr10;chr10;chr10;chr10;chr10;chr10;chr10	5020196;5020196;5020196;5020196;5030376;5030376;5030376;5030376;5031766;5031766;5031766;5031766;5032917;5032917;5032917;5032917;5034933;5034933;5034933;5034933;5037216;5037216;5037216;5037216;5040764;5040764;5040764;5040764;5041461;5041461;5041461;5041461;5043611;5043611;5043611;5043611;5045266;5045266;5047531;5047531;5047531;5047531;5048724;5048724;5048724;5048724;5052275;5052275;5052275;5052275;5052656;5052656;5052656;5052656;5056377;5056377;5056377;5056377;5057780;5057780;5057780;5057780;5061389;5061389;5061389;5061389;5068807;5072037;5072037;5072037;5075789;5075789;5075789;5083824;5083824;5083824;5086668;5086668;5086668;5097485;5097485;5097485;5099360;5099360;5099360;5102330;5102330;5102330;5103636;5103636;5103636;5104814;5104814;5104814;5107813;5107813;5107813;5108522;5108522;5108522;5110831;5110831;5110831;5111375;5111375;5111375;5113950;5113950;5113950;5116967;5116967;5116967;5122981;5122981;5122981;5123655;5123655;5123655;5124814;5124814;5124814;5126660;5126660;5126660;5127194;5127194;5127194;5128380;5128380;5128380;5130010;5130010;5130010;5131908;5131908;5131908;5140812;5140812;5140812;5143150;5143150;5143150;5146253;5146253;5146253;5153099;5153099;5153099;5153863;5153863;5153863;5154464;5154464;5154464;5157621;5157621;5157621;5161452;5161452;5161452;5162334;5162334;5162334;5168687;5168687;5168687;5172888;5172888;5172888;5175722;5175722;5175722;5185396;5185396;5185396;5185753;5185753;5185753;5193032;5193032;5193032;5194473;5194473;5194473;5201996;5201996;5204052;5204052;5204955;5204955;5205248;5205248;5209456;5209456;5210854;5210854;5211940;5211940;5215192;5215192;5215669;5215669;5218499;5218499;5220286;5220286;5221863;5221863;5222183;5222183;5227554;5227554;5231576;5231576;5233312;5233312;5234567;5234567;5240168;5240168;5243005;5243005;5245804;5245804;5246334;5246334;5248046;5248046;5249279;5249279;5249603;5249603;5250677;5250677;5255393;5255393;5256780;5256780;5259239;5259239;5260893;5260893;5262652;5262652;5264610;5264610;5265088;5265088;5270807;5270807;5273591;5273591;5274257;5274257;5289216;5289216;5293076;5293076;5293712;5293712;5297090;5297090;5298752;5298752;5301237;5301237;5302133;5302133;5304394;5304394;5305678;5305678;5309235;5309235;5311688;5311688;5315925;5315925;5317816;5317816;5318343;5318343;5322581;5322581;5323769;5323769;5326510;5326510;5327316;5327316;5329459;5329459;5330152;5330152;5332940;5332940;5333411;5333411;5336949;5337183;5337183;5339225;5339225;5342154;5342154;5342154;5343358;5343358;5343358;5344795;5344795;5344795;5346821;5346821;5346821;5347822;5347822;5347822;5348541;5348541;5348541;5348929;5348929;5348929;5349257;5349257;5349257;5350865;5350865;5350865;5352052;5352052;5352052;5353815;5353815;5353815;5356677;5356677;5356677;5358334;5358334;5358334;5358941;5358941;5358941;5360674;5360674;5360674;5361485;5361485;5361485;5367491;5367491;5367491;5368192;5368192;5368192;5403841;5403841;5403841;5405425;5405425;5405425;5409764;5409764;5409764;5412863;5416790;5416790;5416790;5420380;5420380;5420380;5424204;5424204;5424204;5425668;5425668;5425668;5426255;5426255;5426255;5436739;5436739;5436739;5443140;5443140;5443140;5456807;5456807;5456807;5488116;5541948;5541948;5550459;5550459	5022247;5022247;5022247;5022247;5030434;5030434;5030434;5030434;5031858;5031858;5031858;5031858;5033129;5033129;5033129;5033129;5035061;5035061;5035061;5035061;5037416;5037416;5037416;5037416;5040975;5040975;5040975;5040975;5041584;5041584;5041584;5041584;5043753;5043753;5043753;5043753;5045334;5045334;5047858;5047858;5047858;5047858;5048915;5048915;5048915;5048915;5052412;5052412;5052412;5052412;5052838;5052838;5052838;5052838;5056527;5056527;5056527;5056527;5057967;5057967;5057967;5057967;5061551;5061551;5061551;5061551;5069063;5072203;5072203;5072203;5075947;5075947;5075947;5083979;5083979;5083979;5086793;5086793;5086793;5097679;5097679;5097679;5099594;5099594;5099594;5102424;5102424;5102424;5103783;5103783;5103783;5104968;5104968;5104968;5107959;5107959;5107959;5108704;5108704;5108704;5111035;5111035;5111035;5111508;5111508;5111508;5114120;5114120;5114120;5117122;5117122;5117122;5123136;5123136;5123136;5123831;5123831;5123831;5124963;5124963;5124963;5126842;5126842;5126842;5127326;5127326;5127326;5128576;5128576;5128576;5130141;5130141;5130141;5132081;5132081;5132081;5141012;5141012;5141012;5143269;5143269;5143269;5146354;5146354;5146354;5153308;5153308;5153308;5154018;5154018;5154018;5154595;5154595;5154595;5157759;5157759;5157759;5161561;5161561;5161561;5162465;5162468;5162465;5168878;5168878;5168878;5173061;5173061;5173061;5175916;5175928;5175916;5185557;5185557;5185557;5185920;5185920;5185920;5193172;5193172;5193172;5194707;5194667;5194667;5202139;5202139;5204234;5204234;5205077;5205077;5205433;5205433;5209593;5209593;5211036;5211036;5212092;5212092;5215344;5215344;5215834;5215834;5218758;5218758;5220504;5220504;5222007;5222007;5222520;5222520;5229714;5229714;5231841;5231841;5233488;5233488;5234692;5234692;5240314;5240314;5243181;5243181;5245971;5245971;5246486;5246486;5248372;5248372;5249449;5249449;5249758;5249758;5250994;5250994;5255557;5255557;5256923;5256923;5259392;5259392;5261065;5261065;5262816;5262816;5264765;5264765;5265231;5265231;5270989;5270989;5273768;5273768;5274393;5274393;5289572;5289572;5293240;5293240;5294021;5294021;5297262;5297262;5299043;5299043;5301392;5301392;5302338;5302338;5304506;5304506;5305885;5305885;5309438;5309438;5311789;5311789;5316107;5316107;5317974;5317974;5318493;5318493;5322760;5322760;5324397;5324397;5326663;5326663;5327482;5327482;5329582;5329582;5330339;5330339;5333038;5333038;5333638;5333638;5339385;5337333;5337333;5339385;5339385;5342294;5342294;5342294;5343522;5343522;5343522;5344962;5344962;5344962;5346985;5346985;5346985;5347930;5347930;5347930;5348749;5348749;5348749;5349087;5349087;5349087;5349391;5349391;5349391;5351029;5351029;5351029;5352210;5352210;5352210;5353988;5353988;5353988;5356820;5356820;5356820;5358486;5358486;5358486;5359105;5359105;5359105;5360876;5360876;5360876;5361581;5361581;5361581;5367659;5367659;5367659;5368304;5368304;5368304;5404005;5404005;5404005;5405562;5405562;5405562;5409871;5409871;5409871;5412910;5416899;5416899;5416899;5420576;5420576;5420576;5424382;5424382;5424382;5425760;5425760;5425760;5426275;5426275;5426275;5436822;5436822;5436822;5443235;5443235;5443235;5456868;5456868;5456868;5488314;5542212;5542212;5550692;5550692	-;-;-;-;-;-;-;-;-;-;-;-;-;-;-;-;-;-;-;-;-;-;-;-;-;-;-;-;-;-;-;-;-;-;-;-;-;-;-;-;-;-;-;-;-;-;-;-;-;-;-;-;-;-;-;-;-;-;-;-;-;-;-;-;-;-;-;-;-;-;-;-;-;-;-;-;-;-;-;-;-;-;-;-;-;-;-;-;-;-;-;-;-;-;-;-;-;-;-;-;-;-;-;-;-;-;-;-;-;-;-;-;-;-;-;-;-;-;-;-;-;-;-;-;-;-;-;-;-;-;-;-;-;-;-;-;-;-;-;-;-;-;-;-;-;-;-;-;-;-;-;-;-;-;-;-;-;-;-;-;-;-;-;-;-;-;-;-;-;-;-;-;-;-;-;-;-;-;-;-;-;-;-;-;-;-;-;-;-;-;-;-;-;-;-;-;-;-;-;-;-;-;-;-;-;-;-;-;-;-;-;-;-;-;-;-;-;-;-;-;-;-;-;-;-;-;-;-;-;-;-;-;-;-;-;-;-;-;-;-;-;-;-;-;-;-;-;-;-;-;-;-;-;-;-;-;-;-;-;-;-;-;-;-;-;-;-;-;-;-;-;-;-;-;-;-;-;-;-;-;-;-;-;-;-;-;-;-;-;-;-;-;-;-;-;-;-;-;-;-;-;-;-;-;-;-;-;-;-;-;-;-;-;-;-;-;-;-;-;-;-;-;-;-;-;-;-;-;-;-;-;-;-;-;-;-;-;-;-;-;-;-;-;-;-;-;-;-;-;-;-;-;-;-;-;-;-;-;-;-;-;-;-;-;-;-;-;-;-;-;-;-;-;-;-;-;-;-;-;-;-;-;-;-;-;-;-;-;-;-;-;-;-;-;-;-	31327	179	chr10;chr10;chr10;chr10;chr10;chr10;chr10;chr10;chr10;chr10;chr10;chr10;chr10;chr10;chr10;chr10;chr10;chr10;chr10;chr10;chr10;chr10;chr10;chr10;chr10;chr10;chr10;chr10;chr10;chr10;chr10;chr10;chr10;chr10;chr10;chr10;chr10;chr10;chr10;chr10;chr10;chr10;chr10;chr10;chr10;chr10;chr10;chr10;chr10;chr10;chr10;chr10;chr10;chr10;chr10;chr10;chr10;chr10;chr10;chr10;chr10;chr10;chr10;chr10;chr10;chr10;chr10;chr10;chr10;chr10;chr10;chr10;chr10;chr10;chr10;chr10;chr10;chr10;chr10;chr10;chr10;chr10;chr10;chr10;chr10;chr10;chr10;chr10;chr10;chr10;chr10;chr10;chr10;chr10;chr10;chr10;chr10;chr10;chr10;chr10;chr10;chr10;chr10;chr10;chr10;chr10;chr10;chr10;chr10;chr10;chr10;chr10;chr10;chr10;chr10;chr10;chr10;chr10;chr10;chr10;chr10;chr10;chr10;chr10;chr10;chr10;chr10;chr10;chr10;chr10;chr10;chr10;chr10;chr10;chr10;chr10;chr10;chr10;chr10;chr10;chr10;chr10;chr10;chr10;chr10;chr10;chr10;chr10;chr10;chr10;chr10;chr10;chr10;chr10;chr10;chr10;chr10;chr10;chr10;chr10;chr10;chr10;chr10;chr10;chr10;chr10;chr10;chr10;chr10;chr10;chr10;chr10;chr10;chr10;chr10;chr10;chr10;chr10;chr10;chr10;chr10;chr10;chr10;chr10;chr10;chr10;chr10;chr10;chr10;chr10;chr10;chr10;chr10;chr10;chr10;chr10;chr10;chr10;chr10;chr10;chr10;chr10;chr10;chr10;chr10;chr10;chr10;chr10;chr10;chr10;chr10;chr10;chr10;chr10;chr10;chr10;chr10;chr10;chr10;chr10;chr10;chr10;chr10;chr10;chr10;chr10;chr10;chr10;chr10;chr10;chr10;chr10;chr10;chr10;chr10;chr10;chr10;chr10;chr10;chr10;chr10;chr10;chr10;chr10;chr10;chr10;chr10;chr10;chr10;chr10;chr10;chr10;chr10;chr10;chr10;chr10;chr10;chr10;chr10;chr10;chr10;chr10;chr10;chr10;chr10;chr10;chr10;chr10;chr10;chr10;chr10;chr10;chr10;chr10;chr10;chr10;chr10;chr10;chr10;chr10;chr10;chr10;chr10;chr10;chr10;chr10;chr10;chr10;chr10;chr10;chr10;chr10;chr10;chr10;chr10;chr10;chr10;chr10;chr10;chr10;chr10;chr10;chr10;chr10;chr10;chr10;chr10;chr10;chr10;chr10;chr10;chr10;chr10;chr10;chr10;chr10;chr10;chr10;chr10;chr10;chr10;chr10;chr10;chr10;chr10;chr10;chr10;chr10;chr10;chr10;chr10;chr10;chr10;chr10;chr10;chr10;chr10;chr10;chr10;chr10;chr10;chr10;chr10;chr10;chr10;chr10;chr10;chr10;chr10;chr10;chr10;chr10;chr10;chr10;chr10;chr10;chr10;chr10;chr10;chr10;chr10;chr10;chr10;chr10;chr10;chr10;chr10;chr10;chr10;chr10;chr10;chr10;chr10;chr10;chr10;chr10;chr10;chr10;chr10;chr10;chr10;chr10;chr10;chr10;chr10;chr10;chr10;chr10;chr10;chr10;chr10;chr10;chr10;chr10;chr10;chr10	5020196;5020196;5020196;5020196;5030376;5030376;5030376;5030376;5031766;5031766;5031766;5031766;5032917;5032917;5032917;5032917;5034933;5034933;5034933;5034933;5037216;5037216;5037216;5037216;5040764;5040764;5040764;5040764;5041461;5041461;5041461;5041461;5043611;5043611;5043611;5043611;5045266;5045266;5047531;5047531;5047531;5047531;5048724;5048724;5048724;5048724;5052275;5052275;5052275;5052275;5052656;5052656;5052656;5052656;5056377;5056377;5056377;5056377;5057780;5057780;5057780;5057780;5061389;5061389;5061389;5061389;5068807;5072037;5072037;5072037;5075789;5075789;5075789;5083824;5083824;5083824;5086668;5086668;5086668;5097485;5097485;5097485;5099360;5099360;5099360;5102330;5102330;5102330;5103636;5103636;5103636;5104814;5104814;5104814;5107813;5107813;5107813;5108522;5108522;5108522;5110831;5110831;5110831;5111375;5111375;5111375;5113950;5113950;5113950;5116967;5116967;5116967;5122981;5122981;5122981;5123655;5123655;5123655;5124814;5124814;5124814;5126660;5126660;5126660;5127194;5127194;5127194;5128380;5128380;5128380;5130010;5130010;5130010;5131908;5131908;5131908;5140812;5140812;5140812;5143150;5143150;5143150;5146253;5146253;5146253;5153099;5153099;5153099;5153863;5153863;5153863;5154464;5154464;5154464;5157621;5157621;5157621;5161452;5161452;5161452;5162334;5162334;5162334;5168687;5168687;5168687;5172888;5172888;5172888;5175722;5175722;5175722;5185396;5185396;5185396;5185753;5185753;5185753;5193032;5193032;5193032;5194473;5194473;5194473;5201996;5201996;5204052;5204052;5204955;5204955;5205248;5205248;5209456;5209456;5210854;5210854;5211940;5211940;5215192;5215192;5215669;5215669;5218499;5218499;5220286;5220286;5221863;5221863;5222183;5222183;5227554;5227554;5231576;5231576;5233312;5233312;5234567;5234567;5240168;5240168;5243005;5243005;5245804;5245804;5246334;5246334;5248046;5248046;5249279;5249279;5249603;5249603;5250677;5250677;5255393;5255393;5256780;5256780;5259239;5259239;5260893;5260893;5262652;5262652;5264610;5264610;5265088;5265088;5270807;5270807;5273591;5273591;5274257;5274257;5289216;5289216;5293076;5293076;5293712;5293712;5297090;5297090;5298752;5298752;5301237;5301237;5302133;5302133;5304394;5304394;5305678;5305678;5309235;5309235;5311688;5311688;5315925;5315925;5317816;5317816;5318343;5318343;5322581;5322581;5323769;5323769;5326510;5326510;5327316;5327316;5329459;5329459;5330152;5330152;5332940;5332940;5333411;5333411;5336949;5337183;5337183;5339225;5339225;5342154;5342154;5342154;5343358;5343358;5343358;5344795;5344795;5344795;5346821;5346821;5346821;5347822;5347822;5347822;5348541;5348541;5348541;5348929;5348929;5348929;5349257;5349257;5349257;5350865;5350865;5350865;5352052;5352052;5352052;5353815;5353815;5353815;5356677;5356677;5356677;5358334;5358334;5358334;5358941;5358941;5358941;5360674;5360674;5360674;5361485;5361485;5361485;5367491;5367491;5367491;5368192;5368192;5368192;5403841;5403841;5403841;5405425;5405425;5405425;5409764;5409764;5409764;5412863;5416790;5416790;5416790;5420380;5420380;5420380;5424204;5424204;5424204;5425668;5425668;5425668;5426255;5426255;5426255;5436739;5436739;5436739;5443140;5443140;5443140;5456807;5456807;5456807;5488116;5541948;5541948;5550459;5550459	5022247;5022247;5022247;5022247;5030434;5030434;5030434;5030434;5031858;5031858;5031858;5031858;5033129;5033129;5033129;5033129;5035061;5035061;5035061;5035061;5037416;5037416;5037416;5037416;5040975;5040975;5040975;5040975;5041584;5041584;5041584;5041584;5043753;5043753;5043753;5043753;5045334;5045334;5047858;5047858;5047858;5047858;5048915;5048915;5048915;5048915;5052412;5052412;5052412;5052412;5052838;5052838;5052838;5052838;5056527;5056527;5056527;5056527;5057967;5057967;5057967;5057967;5061551;5061551;5061551;5061551;5069063;5072203;5072203;5072203;5075947;5075947;5075947;5083979;5083979;5083979;5086793;5086793;5086793;5097679;5097679;5097679;5099594;5099594;5099594;5102424;5102424;5102424;5103783;5103783;5103783;5104968;5104968;5104968;5107959;5107959;5107959;5108704;5108704;5108704;5111035;5111035;5111035;5111508;5111508;5111508;5114120;5114120;5114120;5117122;5117122;5117122;5123136;5123136;5123136;5123831;5123831;5123831;5124963;5124963;5124963;5126842;5126842;5126842;5127326;5127326;5127326;5128576;5128576;5128576;5130141;5130141;5130141;5132081;5132081;5132081;5141012;5141012;5141012;5143269;5143269;5143269;5146354;5146354;5146354;5153308;5153308;5153308;5154018;5154018;5154018;5154595;5154595;5154595;5157759;5157759;5157759;5161561;5161561;5161561;5162465;5162468;5162465;5168878;5168878;5168878;5173061;5173061;5173061;5175916;5175928;5175916;5185557;5185557;5185557;5185920;5185920;5185920;5193172;5193172;5193172;5194707;5194667;5194667;5202139;5202139;5204234;5204234;5205077;5205077;5205433;5205433;5209593;5209593;5211036;5211036;5212092;5212092;5215344;5215344;5215834;5215834;5218758;5218758;5220504;5220504;5222007;5222007;5222520;5222520;5229714;5229714;5231841;5231841;5233488;5233488;5234692;5234692;5240314;5240314;5243181;5243181;5245971;5245971;5246486;5246486;5248372;5248372;5249449;5249449;5249758;5249758;5250994;5250994;5255557;5255557;5256923;5256923;5259392;5259392;5261065;5261065;5262816;5262816;5264765;5264765;5265231;5265231;5270989;5270989;5273768;5273768;5274393;5274393;5289572;5289572;5293240;5293240;5294021;5294021;5297262;5297262;5299043;5299043;5301392;5301392;5302338;5302338;5304506;5304506;5305885;5305885;5309438;5309438;5311789;5311789;5316107;5316107;5317974;5317974;5318493;5318493;5322760;5322760;5324397;5324397;5326663;5326663;5327482;5327482;5329582;5329582;5330339;5330339;5333038;5333038;5333638;5333638;5339385;5337333;5337333;5339385;5339385;5342294;5342294;5342294;5343522;5343522;5343522;5344962;5344962;5344962;5346985;5346985;5346985;5347930;5347930;5347930;5348749;5348749;5348749;5349087;5349087;5349087;5349391;5349391;5349391;5351029;5351029;5351029;5352210;5352210;5352210;5353988;5353988;5353988;5356820;5356820;5356820;5358486;5358486;5358486;5359105;5359105;5359105;5360876;5360876;5360876;5361581;5361581;5361581;5367659;5367659;5367659;5368304;5368304;5368304;5404005;5404005;5404005;5405562;5405562;5405562;5409871;5409871;5409871;5412910;5416899;5416899;5416899;5420576;5420576;5420576;5424382;5424382;5424382;5425760;5425760;5425760;5426275;5426275;5426275;5436822;5436822;5436822;5443235;5443235;5443235;5456868;5456868;5456868;5488314;5542212;5542212;5550692;5550692	-;-;-;-;-;-;-;-;-;-;-;-;-;-;-;-;-;-;-;-;-;-;-;-;-;-;-;-;-;-;-;-;-;-;-;-;-;-;-;-;-;-;-;-;-;-;-;-;-;-;-;-;-;-;-;-;-;-;-;-;-;-;-;-;-;-;-;-;-;-;-;-;-;-;-;-;-;-;-;-;-;-;-;-;-;-;-;-;-;-;-;-;-;-;-;-;-;-;-;-;-;-;-;-;-;-;-;-;-;-;-;-;-;-;-;-;-;-;-;-;-;-;-;-;-;-;-;-;-;-;-;-;-;-;-;-;-;-;-;-;-;-;-;-;-;-;-;-;-;-;-;-;-;-;-;-;-;-;-;-;-;-;-;-;-;-;-;-;-;-;-;-;-;-;-;-;-;-;-;-;-;-;-;-;-;-;-;-;-;-;-;-;-;-;-;-;-;-;-;-;-;-;-;-;-;-;-;-;-;-;-;-;-;-;-;-;-;-;-;-;-;-;-;-;-;-;-;-;-;-;-;-;-;-;-;-;-;-;-;-;-;-;-;-;-;-;-;-;-;-;-;-;-;-;-;-;-;-;-;-;-;-;-;-;-;-;-;-;-;-;-;-;-;-;-;-;-;-;-;-;-;-;-;-;-;-;-;-;-;-;-;-;-;-;-;-;-;-;-;-;-;-;-;-;-;-;-;-;-;-;-;-;-;-;-;-;-;-;-;-;-;-;-;-;-;-;-;-;-;-;-;-;-;-;-;-;-;-;-;-;-;-;-;-;-;-;-;-;-;-;-;-;-;-;-;-;-;-;-;-;-;-;-;-;-;-;-;-;-;-;-;-;-;-;-;-;-;-;-;-;-;-;-;-;-;-;-;-;-;-;-;-;-;-;-;-	31327	128	chr10;chr10;chr10;chr10;chr10;chr10;chr10;chr10;chr10;chr10;chr10;chr10;chr10;chr10;chr10;chr10;chr10;chr10;chr10;chr10;chr10;chr10;chr10;chr10;chr10;chr10;chr10;chr10;chr10;chr10;chr10;chr10;chr10;chr10;chr10;chr10;chr10;chr10;chr10;chr10;chr10;chr10;chr10;chr10;chr10;chr10;chr10;chr10;chr10;chr10;chr10;chr10;chr10;chr10;chr10;chr10;chr10;chr10;chr10;chr10;chr10;chr10;chr10;chr10;chr10;chr10;chr10;chr10;chr10;chr10;chr10;chr10;chr10;chr10;chr10;chr10;chr10;chr10;chr10;chr10;chr10;chr10;chr10;chr10;chr10;chr10;chr10;chr10;chr10;chr10;chr10;chr10;chr10;chr10;chr10;chr10;chr10;chr10;chr10;chr10;chr10;chr10;chr10;chr10;chr10;chr10;chr10;chr10;chr10;chr10;chr10;chr10;chr10;chr10;chr10;chr10;chr10;chr10;chr10;chr10;chr10;chr10;chr10;chr10;chr10;chr10;chr10;chr10;chr10;chr10;chr10;chr10;chr10;chr10;chr10;chr10;chr10;chr10;chr10;chr10;chr10;chr10;chr10;chr10;chr10;chr10;chr10;chr10;chr10;chr10;chr10;chr10;chr10;chr10;chr10;chr10;chr10;chr10;chr10;chr10;chr10;chr10;chr10;chr10;chr10;chr10;chr10;chr10;chr10;chr10;chr10;chr10;chr10;chr10;chr10;chr10;chr10;chr10;chr10;chr10;chr10;chr10;chr10;chr10;chr10;chr10;chr10;chr10;chr10;chr10;chr10;chr10;chr10;chr10;chr10;chr10;chr10;chr10;chr10;chr10;chr10;chr10;chr10;chr10;chr10;chr10;chr10;chr10;chr10;chr10;chr10;chr10;chr10;chr10;chr10;chr10;chr10;chr10;chr10;chr10;chr10;chr10;chr10;chr10;chr10;chr10;chr10;chr10;chr10;chr10;chr10;chr10;chr10;chr10;chr10;chr10;chr10;chr10;chr10;chr10;chr10;chr10;chr10;chr10;chr10;chr10;chr10;chr10;chr10;chr10;chr10;chr10;chr10;chr10;chr10;chr10;chr10;chr10;chr10;chr10;chr10;chr10;chr10;chr10;chr10;chr10;chr10;chr10;chr10;chr10;chr10;chr10;chr10;chr10;chr10;chr10;chr10;chr10;chr10;chr10;chr10;chr10;chr10;chr10;chr10;chr10;chr10;chr10;chr10;chr10;chr10;chr10;chr10;chr10;chr10;chr10;chr10;chr10;chr10;chr10;chr10;chr10;chr10;chr10;chr10;chr10;chr10;chr10;chr10;chr10;chr10;chr10;chr10;chr10;chr10;chr10;chr10;chr10;chr10;chr10;chr10;chr10;chr10;chr10;chr10;chr10;chr10;chr10;chr10;chr10;chr10;chr10;chr10;chr10;chr10;chr10;chr10;chr10;chr10;chr10;chr10;chr10;chr10;chr10;chr10;chr10;chr10;chr10;chr10;chr10;chr10;chr10;chr10;chr10;chr10;chr10;chr10;chr10;chr10;chr10;chr10;chr10;chr10;chr10;chr10;chr10;chr10;chr10;chr10;chr10;chr10;chr10;chr10;chr10;chr10;chr10;chr10;chr10;chr10;chr10;chr10;chr10;chr10;chr10;chr10;chr10;chr10;chr10;chr10;chr10;chr10;chr10;chr10;chr10;chr10;chr10	5020196;5020196;5020196;5020196;5030376;5030376;5030376;5030376;5031766;5031766;5031766;5031766;5032917;5032917;5032917;5032917;5034933;5034933;5034933;5034933;5037216;5037216;5037216;5037216;5040764;5040764;5040764;5040764;5041461;5041461;5041461;5041461;5043611;5043611;5043611;5043611;5045266;5045266;5047531;5047531;5047531;5047531;5048724;5048724;5048724;5048724;5052275;5052275;5052275;5052275;5052656;5052656;5052656;5052656;5056377;5056377;5056377;5056377;5057780;5057780;5057780;5057780;5061389;5061389;5061389;5061389;5068807;5072037;5072037;5072037;5075789;5075789;5075789;5083824;5083824;5083824;5086668;5086668;5086668;5097485;5097485;5097485;5099360;5099360;5099360;5102330;5102330;5102330;5103636;5103636;5103636;5104814;5104814;5104814;5107813;5107813;5107813;5108522;5108522;5108522;5110831;5110831;5110831;5111375;5111375;5111375;5113950;5113950;5113950;5116967;5116967;5116967;5122981;5122981;5122981;5123655;5123655;5123655;5124814;5124814;5124814;5126660;5126660;5126660;5127194;5127194;5127194;5128380;5128380;5128380;5130010;5130010;5130010;5131908;5131908;5131908;5140812;5140812;5140812;5143150;5143150;5143150;5146253;5146253;5146253;5153099;5153099;5153099;5153863;5153863;5153863;5154464;5154464;5154464;5157621;5157621;5157621;5161452;5161452;5161452;5162334;5162334;5162334;5168687;5168687;5168687;5172888;5172888;5172888;5175722;5175722;5175722;5185396;5185396;5185396;5185753;5185753;5185753;5193032;5193032;5193032;5194473;5194473;5194473;5201996;5201996;5204052;5204052;5204955;5204955;5205248;5205248;5209456;5209456;5210854;5210854;5211940;5211940;5215192;5215192;5215669;5215669;5218499;5218499;5220286;5220286;5221863;5221863;5222183;5222183;5227554;5227554;5231576;5231576;5233312;5233312;5234567;5234567;5240168;5240168;5243005;5243005;5245804;5245804;5246334;5246334;5248046;5248046;5249279;5249279;5249603;5249603;5250677;5250677;5255393;5255393;5256780;5256780;5259239;5259239;5260893;5260893;5262652;5262652;5264610;5264610;5265088;5265088;5270807;5270807;5273591;5273591;5274257;5274257;5289216;5289216;5293076;5293076;5293712;5293712;5297090;5297090;5298752;5298752;5301237;5301237;5302133;5302133;5304394;5304394;5305678;5305678;5309235;5309235;5311688;5311688;5315925;5315925;5317816;5317816;5318343;5318343;5322581;5322581;5323769;5323769;5326510;5326510;5327316;5327316;5329459;5329459;5330152;5330152;5332940;5332940;5333411;5333411;5336949;5337183;5337183;5339225;5339225;5342154;5342154;5342154;5343358;5343358;5343358;5344795;5344795;5344795;5346821;5346821;5346821;5347822;5347822;5347822;5348541;5348541;5348541;5348929;5348929;5348929;5349257;5349257;5349257;5350865;5350865;5350865;5352052;5352052;5352052;5353815;5353815;5353815;5356677;5356677;5356677;5358334;5358334;5358334;5358941;5358941;5358941;5360674;5360674;5360674;5361485;5361485;5361485;5367491;5367491;5367491;5368192;5368192;5368192;5403841;5403841;5403841;5405425;5405425;5405425;5409764;5409764;5409764;5412863;5416790;5416790;5416790;5420380;5420380;5420380;5424204;5424204;5424204;5425668;5425668;5425668;5426255;5426255;5426255;5436739;5436739;5436739;5443140;5443140;5443140;5456807;5456807;5456807;5488116;5541948;5541948;5550459;5550459	5022247;5022247;5022247;5022247;5030434;5030434;5030434;5030434;5031858;5031858;5031858;5031858;5033129;5033129;5033129;5033129;5035061;5035061;5035061;5035061;5037416;5037416;5037416;5037416;5040975;5040975;5040975;5040975;5041584;5041584;5041584;5041584;5043753;5043753;5043753;5043753;5045334;5045334;5047858;5047858;5047858;5047858;5048915;5048915;5048915;5048915;5052412;5052412;5052412;5052412;5052838;5052838;5052838;5052838;5056527;5056527;5056527;5056527;5057967;5057967;5057967;5057967;5061551;5061551;5061551;5061551;5069063;5072203;5072203;5072203;5075947;5075947;5075947;5083979;5083979;5083979;5086793;5086793;5086793;5097679;5097679;5097679;5099594;5099594;5099594;5102424;5102424;5102424;5103783;5103783;5103783;5104968;5104968;5104968;5107959;5107959;5107959;5108704;5108704;5108704;5111035;5111035;5111035;5111508;5111508;5111508;5114120;5114120;5114120;5117122;5117122;5117122;5123136;5123136;5123136;5123831;5123831;5123831;5124963;5124963;5124963;5126842;5126842;5126842;5127326;5127326;5127326;5128576;5128576;5128576;5130141;5130141;5130141;5132081;5132081;5132081;5141012;5141012;5141012;5143269;5143269;5143269;5146354;5146354;5146354;5153308;5153308;5153308;5154018;5154018;5154018;5154595;5154595;5154595;5157759;5157759;5157759;5161561;5161561;5161561;5162465;5162468;5162465;5168878;5168878;5168878;5173061;5173061;5173061;5175916;5175928;5175916;5185557;5185557;5185557;5185920;5185920;5185920;5193172;5193172;5193172;5194707;5194667;5194667;5202139;5202139;5204234;5204234;5205077;5205077;5205433;5205433;5209593;5209593;5211036;5211036;5212092;5212092;5215344;5215344;5215834;5215834;5218758;5218758;5220504;5220504;5222007;5222007;5222520;5222520;5229714;5229714;5231841;5231841;5233488;5233488;5234692;5234692;5240314;5240314;5243181;5243181;5245971;5245971;5246486;5246486;5248372;5248372;5249449;5249449;5249758;5249758;5250994;5250994;5255557;5255557;5256923;5256923;5259392;5259392;5261065;5261065;5262816;5262816;5264765;5264765;5265231;5265231;5270989;5270989;5273768;5273768;5274393;5274393;5289572;5289572;5293240;5293240;5294021;5294021;5297262;5297262;5299043;5299043;5301392;5301392;5302338;5302338;5304506;5304506;5305885;5305885;5309438;5309438;5311789;5311789;5316107;5316107;5317974;5317974;5318493;5318493;5322760;5322760;5324397;5324397;5326663;5326663;5327482;5327482;5329582;5329582;5330339;5330339;5333038;5333038;5333638;5333638;5339385;5337333;5337333;5339385;5339385;5342294;5342294;5342294;5343522;5343522;5343522;5344962;5344962;5344962;5346985;5346985;5346985;5347930;5347930;5347930;5348749;5348749;5348749;5349087;5349087;5349087;5349391;5349391;5349391;5351029;5351029;5351029;5352210;5352210;5352210;5353988;5353988;5353988;5356820;5356820;5356820;5358486;5358486;5358486;5359105;5359105;5359105;5360876;5360876;5360876;5361581;5361581;5361581;5367659;5367659;5367659;5368304;5368304;5368304;5404005;5404005;5404005;5405562;5405562;5405562;5409871;5409871;5409871;5412910;5416899;5416899;5416899;5420576;5420576;5420576;5424382;5424382;5424382;5425760;5425760;5425760;5426275;5426275;5426275;5436822;5436822;5436822;5443235;5443235;5443235;5456868;5456868;5456868;5488314;5542212;5542212;5550692;5550692	-;-;-;-;-;-;-;-;-;-;-;-;-;-;-;-;-;-;-;-;-;-;-;-;-;-;-;-;-;-;-;-;-;-;-;-;-;-;-;-;-;-;-;-;-;-;-;-;-;-;-;-;-;-;-;-;-;-;-;-;-;-;-;-;-;-;-;-;-;-;-;-;-;-;-;-;-;-;-;-;-;-;-;-;-;-;-;-;-;-;-;-;-;-;-;-;-;-;-;-;-;-;-;-;-;-;-;-;-;-;-;-;-;-;-;-;-;-;-;-;-;-;-;-;-;-;-;-;-;-;-;-;-;-;-;-;-;-;-;-;-;-;-;-;-;-;-;-;-;-;-;-;-;-;-;-;-;-;-;-;-;-;-;-;-;-;-;-;-;-;-;-;-;-;-;-;-;-;-;-;-;-;-;-;-;-;-;-;-;-;-;-;-;-;-;-;-;-;-;-;-;-;-;-;-;-;-;-;-;-;-;-;-;-;-;-;-;-;-;-;-;-;-;-;-;-;-;-;-;-;-;-;-;-;-;-;-;-;-;-;-;-;-;-;-;-;-;-;-;-;-;-;-;-;-;-;-;-;-;-;-;-;-;-;-;-;-;-;-;-;-;-;-;-;-;-;-;-;-;-;-;-;-;-;-;-;-;-;-;-;-;-;-;-;-;-;-;-;-;-;-;-;-;-;-;-;-;-;-;-;-;-;-;-;-;-;-;-;-;-;-;-;-;-;-;-;-;-;-;-;-;-;-;-;-;-;-;-;-;-;-;-;-;-;-;-;-;-;-;-;-;-;-;-;-;-;-;-;-;-;-;-;-;-;-;-;-;-;-;-;-;-;-;-;-;-;-;-;-;-;-;-;-;-;-;-;-;-;-;-;-;-;-;-;-;-	31327	297	chr10;chr10;chr10;chr10;chr10;chr10;chr10;chr10;chr10;chr10;chr10;chr10;chr10;chr10;chr10;chr10;chr10;chr10;chr10;chr10;chr10;chr10;chr10;chr10;chr10;chr10;chr10;chr10;chr10;chr10;chr10;chr10;chr10;chr10;chr10;chr10;chr10;chr10;chr10;chr10;chr10;chr10;chr10;chr10;chr10;chr10;chr10;chr10;chr10;chr10;chr10;chr10;chr10;chr10;chr10;chr10;chr10;chr10;chr10;chr10;chr10;chr10;chr10;chr10;chr10;chr10;chr10;chr10;chr10;chr10;chr10;chr10;chr10;chr10;chr10;chr10;chr10;chr10;chr10;chr10;chr10;chr10;chr10;chr10;chr10;chr10;chr10;chr10;chr10;chr10;chr10;chr10;chr10;chr10;chr10;chr10;chr10;chr10;chr10;chr10;chr10;chr10;chr10;chr10;chr10;chr10;chr10;chr10;chr10;chr10;chr10;chr10;chr10;chr10;chr10;chr10;chr10;chr10;chr10;chr10;chr10;chr10;chr10;chr10;chr10;chr10;chr10;chr10;chr10;chr10;chr10;chr10;chr10;chr10;chr10;chr10;chr10;chr10;chr10;chr10;chr10;chr10;chr10;chr10;chr10;chr10;chr10;chr10;chr10;chr10;chr10;chr10;chr10;chr10;chr10;chr10;chr10;chr10;chr10;chr10;chr10;chr10;chr10;chr10;chr10;chr10;chr10;chr10;chr10;chr10;chr10;chr10;chr10;chr10;chr10;chr10;chr10;chr10;chr10;chr10;chr10;chr10;chr10;chr10;chr10;chr10;chr10;chr10;chr10;chr10;chr10;chr10;chr10;chr10;chr10;chr10;chr10;chr10;chr10;chr10;chr10;chr10;chr10;chr10;chr10;chr10;chr10;chr10;chr10;chr10;chr10;chr10;chr10;chr10;chr10;chr10;chr10;chr10;chr10;chr10;chr10;chr10;chr10;chr10;chr10;chr10;chr10;chr10;chr10;chr10;chr10;chr10;chr10;chr10;chr10;chr10;chr10;chr10;chr10;chr10;chr10;chr10;chr10;chr10;chr10;chr10;chr10;chr10;chr10;chr10;chr10;chr10;chr10;chr10;chr10;chr10;chr10;chr10;chr10;chr10;chr10;chr10;chr10;chr10;chr10;chr10;chr10;chr10;chr10;chr10;chr10;chr10;chr10;chr10;chr10;chr10;chr10;chr10;chr10;chr10;chr10;chr10;chr10;chr10;chr10;chr10;chr10;chr10;chr10;chr10;chr10;chr10;chr10;chr10;chr10;chr10;chr10;chr10;chr10;chr10;chr10;chr10;chr10;chr10;chr10;chr10;chr10;chr10;chr10;chr10;chr10;chr10;chr10;chr10;chr10;chr10;chr10;chr10;chr10;chr10;chr10;chr10;chr10;chr10;chr10;chr10;chr10;chr10;chr10;chr10;chr10;chr10;chr10;chr10;chr10;chr10;chr10;chr10;chr10;chr10;chr10;chr10;chr10;chr10;chr10;chr10;chr10;chr10;chr10;chr10;chr10;chr10;chr10;chr10;chr10;chr10;chr10;chr10;chr10;chr10;chr10;chr10;chr10;chr10;chr10;chr10;chr10;chr10;chr10;chr10;chr10;chr10;chr10;chr10;chr10;chr10;chr10;chr10;chr10;chr10;chr10;chr10;chr10;chr10;chr10;chr10;chr10;chr10;chr10;chr10;chr10;chr10;chr10;chr10;chr10;chr10	5020196;5020196;5020196;5020196;5030376;5030376;5030376;5030376;5031766;5031766;5031766;5031766;5032917;5032917;5032917;5032917;5034933;5034933;5034933;5034933;5037216;5037216;5037216;5037216;5040764;5040764;5040764;5040764;5041461;5041461;5041461;5041461;5043611;5043611;5043611;5043611;5045266;5045266;5047531;5047531;5047531;5047531;5048724;5048724;5048724;5048724;5052275;5052275;5052275;5052275;5052656;5052656;5052656;5052656;5056377;5056377;5056377;5056377;5057780;5057780;5057780;5057780;5061389;5061389;5061389;5061389;5068807;5072037;5072037;5072037;5075789;5075789;5075789;5083824;5083824;5083824;5086668;5086668;5086668;5097485;5097485;5097485;5099360;5099360;5099360;5102330;5102330;5102330;5103636;5103636;5103636;5104814;5104814;5104814;5107813;5107813;5107813;5108522;5108522;5108522;5110831;5110831;5110831;5111375;5111375;5111375;5113950;5113950;5113950;5116967;5116967;5116967;5122981;5122981;5122981;5123655;5123655;5123655;5124814;5124814;5124814;5126660;5126660;5126660;5127194;5127194;5127194;5128380;5128380;5128380;5130010;5130010;5130010;5131908;5131908;5131908;5140812;5140812;5140812;5143150;5143150;5143150;5146253;5146253;5146253;5153099;5153099;5153099;5153863;5153863;5153863;5154464;5154464;5154464;5157621;5157621;5157621;5161452;5161452;5161452;5162334;5162334;5162334;5168687;5168687;5168687;5172888;5172888;5172888;5175722;5175722;5175722;5185396;5185396;5185396;5185753;5185753;5185753;5193032;5193032;5193032;5194473;5194473;5194473;5201996;5201996;5204052;5204052;5204955;5204955;5205248;5205248;5209456;5209456;5210854;5210854;5211940;5211940;5215192;5215192;5215669;5215669;5218499;5218499;5220286;5220286;5221863;5221863;5222183;5222183;5227554;5227554;5231576;5231576;5233312;5233312;5234567;5234567;5240168;5240168;5243005;5243005;5245804;5245804;5246334;5246334;5248046;5248046;5249279;5249279;5249603;5249603;5250677;5250677;5255393;5255393;5256780;5256780;5259239;5259239;5260893;5260893;5262652;5262652;5264610;5264610;5265088;5265088;5270807;5270807;5273591;5273591;5274257;5274257;5289216;5289216;5293076;5293076;5293712;5293712;5297090;5297090;5298752;5298752;5301237;5301237;5302133;5302133;5304394;5304394;5305678;5305678;5309235;5309235;5311688;5311688;5315925;5315925;5317816;5317816;5318343;5318343;5322581;5322581;5323769;5323769;5326510;5326510;5327316;5327316;5329459;5329459;5330152;5330152;5332940;5332940;5333411;5333411;5336949;5337183;5337183;5339225;5339225;5342154;5342154;5342154;5343358;5343358;5343358;5344795;5344795;5344795;5346821;5346821;5346821;5347822;5347822;5347822;5348541;5348541;5348541;5348929;5348929;5348929;5349257;5349257;5349257;5350865;5350865;5350865;5352052;5352052;5352052;5353815;5353815;5353815;5356677;5356677;5356677;5358334;5358334;5358334;5358941;5358941;5358941;5360674;5360674;5360674;5361485;5361485;5361485;5367491;5367491;5367491;5368192;5368192;5368192;5403841;5403841;5403841;5405425;5405425;5405425;5409764;5409764;5409764;5412863;5416790;5416790;5416790;5420380;5420380;5420380;5424204;5424204;5424204;5425668;5425668;5425668;5426255;5426255;5426255;5436739;5436739;5436739;5443140;5443140;5443140;5456807;5456807;5456807;5488116;5541948;5541948;5550459;5550459	5022247;5022247;5022247;5022247;5030434;5030434;5030434;5030434;5031858;5031858;5031858;5031858;5033129;5033129;5033129;5033129;5035061;5035061;5035061;5035061;5037416;5037416;5037416;5037416;5040975;5040975;5040975;5040975;5041584;5041584;5041584;5041584;5043753;5043753;5043753;5043753;5045334;5045334;5047858;5047858;5047858;5047858;5048915;5048915;5048915;5048915;5052412;5052412;5052412;5052412;5052838;5052838;5052838;5052838;5056527;5056527;5056527;5056527;5057967;5057967;5057967;5057967;5061551;5061551;5061551;5061551;5069063;5072203;5072203;5072203;5075947;5075947;5075947;5083979;5083979;5083979;5086793;5086793;5086793;5097679;5097679;5097679;5099594;5099594;5099594;5102424;5102424;5102424;5103783;5103783;5103783;5104968;5104968;5104968;5107959;5107959;5107959;5108704;5108704;5108704;5111035;5111035;5111035;5111508;5111508;5111508;5114120;5114120;5114120;5117122;5117122;5117122;5123136;5123136;5123136;5123831;5123831;5123831;5124963;5124963;5124963;5126842;5126842;5126842;5127326;5127326;5127326;5128576;5128576;5128576;5130141;5130141;5130141;5132081;5132081;5132081;5141012;5141012;5141012;5143269;5143269;5143269;5146354;5146354;5146354;5153308;5153308;5153308;5154018;5154018;5154018;5154595;5154595;5154595;5157759;5157759;5157759;5161561;5161561;5161561;5162465;5162468;5162465;5168878;5168878;5168878;5173061;5173061;5173061;5175916;5175928;5175916;5185557;5185557;5185557;5185920;5185920;5185920;5193172;5193172;5193172;5194707;5194667;5194667;5202139;5202139;5204234;5204234;5205077;5205077;5205433;5205433;5209593;5209593;5211036;5211036;5212092;5212092;5215344;5215344;5215834;5215834;5218758;5218758;5220504;5220504;5222007;5222007;5222520;5222520;5229714;5229714;5231841;5231841;5233488;5233488;5234692;5234692;5240314;5240314;5243181;5243181;5245971;5245971;5246486;5246486;5248372;5248372;5249449;5249449;5249758;5249758;5250994;5250994;5255557;5255557;5256923;5256923;5259392;5259392;5261065;5261065;5262816;5262816;5264765;5264765;5265231;5265231;5270989;5270989;5273768;5273768;5274393;5274393;5289572;5289572;5293240;5293240;5294021;5294021;5297262;5297262;5299043;5299043;5301392;5301392;5302338;5302338;5304506;5304506;5305885;5305885;5309438;5309438;5311789;5311789;5316107;5316107;5317974;5317974;5318493;5318493;5322760;5322760;5324397;5324397;5326663;5326663;5327482;5327482;5329582;5329582;5330339;5330339;5333038;5333038;5333638;5333638;5339385;5337333;5337333;5339385;5339385;5342294;5342294;5342294;5343522;5343522;5343522;5344962;5344962;5344962;5346985;5346985;5346985;5347930;5347930;5347930;5348749;5348749;5348749;5349087;5349087;5349087;5349391;5349391;5349391;5351029;5351029;5351029;5352210;5352210;5352210;5353988;5353988;5353988;5356820;5356820;5356820;5358486;5358486;5358486;5359105;5359105;5359105;5360876;5360876;5360876;5361581;5361581;5361581;5367659;5367659;5367659;5368304;5368304;5368304;5404005;5404005;5404005;5405562;5405562;5405562;5409871;5409871;5409871;5412910;5416899;5416899;5416899;5420576;5420576;5420576;5424382;5424382;5424382;5425760;5425760;5425760;5426275;5426275;5426275;5436822;5436822;5436822;5443235;5443235;5443235;5456868;5456868;5456868;5488314;5542212;5542212;5550692;5550692	-;-;-;-;-;-;-;-;-;-;-;-;-;-;-;-;-;-;-;-;-;-;-;-;-;-;-;-;-;-;-;-;-;-;-;-;-;-;-;-;-;-;-;-;-;-;-;-;-;-;-;-;-;-;-;-;-;-;-;-;-;-;-;-;-;-;-;-;-;-;-;-;-;-;-;-;-;-;-;-;-;-;-;-;-;-;-;-;-;-;-;-;-;-;-;-;-;-;-;-;-;-;-;-;-;-;-;-;-;-;-;-;-;-;-;-;-;-;-;-;-;-;-;-;-;-;-;-;-;-;-;-;-;-;-;-;-;-;-;-;-;-;-;-;-;-;-;-;-;-;-;-;-;-;-;-;-;-;-;-;-;-;-;-;-;-;-;-;-;-;-;-;-;-;-;-;-;-;-;-;-;-;-;-;-;-;-;-;-;-;-;-;-;-;-;-;-;-;-;-;-;-;-;-;-;-;-;-;-;-;-;-;-;-;-;-;-;-;-;-;-;-;-;-;-;-;-;-;-;-;-;-;-;-;-;-;-;-;-;-;-;-;-;-;-;-;-;-;-;-;-;-;-;-;-;-;-;-;-;-;-;-;-;-;-;-;-;-;-;-;-;-;-;-;-;-;-;-;-;-;-;-;-;-;-;-;-;-;-;-;-;-;-;-;-;-;-;-;-;-;-;-;-;-;-;-;-;-;-;-;-;-;-;-;-;-;-;-;-;-;-;-;-;-;-;-;-;-;-;-;-;-;-;-;-;-;-;-;-;-;-;-;-;-;-;-;-;-;-;-;-;-;-;-;-;-;-;-;-;-;-;-;-;-;-;-;-;-;-;-;-;-;-;-;-;-;-;-;-;-;-;-;-;-;-;-;-;-;-;-;-;-;-;-;-;-	31327	283	chr10;chr10;chr10;chr10;chr10;chr10;chr10;chr10;chr10;chr10;chr10;chr10;chr10;chr10;chr10;chr10;chr10;chr10;chr10;chr10;chr10;chr10;chr10;chr10;chr10;chr10;chr10;chr10;chr10;chr10;chr10;chr10;chr10;chr10;chr10;chr10;chr10;chr10;chr10;chr10;chr10;chr10;chr10;chr10;chr10;chr10;chr10;chr10;chr10;chr10;chr10;chr10;chr10;chr10;chr10;chr10;chr10;chr10;chr10;chr10;chr10;chr10;chr10;chr10;chr10;chr10;chr10;chr10;chr10;chr10;chr10;chr10;chr10;chr10;chr10;chr10;chr10;chr10;chr10;chr10;chr10;chr10;chr10;chr10;chr10;chr10;chr10;chr10;chr10;chr10;chr10;chr10;chr10;chr10;chr10;chr10;chr10;chr10;chr10;chr10;chr10;chr10;chr10;chr10;chr10;chr10;chr10;chr10;chr10;chr10;chr10;chr10;chr10;chr10;chr10;chr10;chr10;chr10;chr10;chr10;chr10;chr10;chr10;chr10;chr10;chr10;chr10;chr10;chr10;chr10;chr10;chr10;chr10;chr10;chr10;chr10;chr10;chr10;chr10;chr10;chr10;chr10;chr10;chr10;chr10;chr10;chr10;chr10;chr10;chr10;chr10;chr10;chr10;chr10;chr10;chr10;chr10;chr10;chr10;chr10;chr10;chr10;chr10;chr10;chr10;chr10;chr10;chr10;chr10;chr10;chr10;chr10;chr10;chr10;chr10;chr10;chr10;chr10;chr10;chr10;chr10;chr10;chr10;chr10;chr10;chr10;chr10;chr10;chr10;chr10;chr10;chr10;chr10;chr10;chr10;chr10;chr10;chr10;chr10;chr10;chr10;chr10;chr10;chr10;chr10;chr10;chr10;chr10;chr10;chr10;chr10;chr10;chr10;chr10;chr10;chr10;chr10;chr10;chr10;chr10;chr10;chr10;chr10;chr10;chr10;chr10;chr10;chr10;chr10;chr10;chr10;chr10;chr10;chr10;chr10;chr10;chr10;chr10;chr10;chr10;chr10;chr10;chr10;chr10;chr10;chr10;chr10;chr10;chr10;chr10;chr10;chr10;chr10;chr10;chr10;chr10;chr10;chr10;chr10;chr10;chr10;chr10;chr10;chr10;chr10;chr10;chr10;chr10;chr10;chr10;chr10;chr10;chr10;chr10;chr10;chr10;chr10;chr10;chr10;chr10;chr10;chr10;chr10;chr10;chr10;chr10;chr10;chr10;chr10;chr10;chr10;chr10;chr10;chr10;chr10;chr10;chr10;chr10;chr10;chr10;chr10;chr10;chr10;chr10;chr10;chr10;chr10;chr10;chr10;chr10;chr10;chr10;chr10;chr10;chr10;chr10;chr10;chr10;chr10;chr10;chr10;chr10;chr10;chr10;chr10;chr10;chr10;chr10;chr10;chr10;chr10;chr10;chr10;chr10;chr10;chr10;chr10;chr10;chr10;chr10;chr10;chr10;chr10;chr10;chr10;chr10;chr10;chr10;chr10;chr10;chr10;chr10;chr10;chr10;chr10;chr10;chr10;chr10;chr10;chr10;chr10;chr10;chr10;chr10;chr10;chr10;chr10;chr10;chr10;chr10;chr10;chr10;chr10;chr10;chr10;chr10;chr10;chr10;chr10;chr10;chr10;chr10;chr10;chr10;chr10;chr10;chr10;chr10;chr10;chr10;chr10;chr10;chr10;chr10;chr10;chr10	5020196;5020196;5020196;5020196;5030376;5030376;5030376;5030376;5031766;5031766;5031766;5031766;5032917;5032917;5032917;5032917;5034933;5034933;5034933;5034933;5037216;5037216;5037216;5037216;5040764;5040764;5040764;5040764;5041461;5041461;5041461;5041461;5043611;5043611;5043611;5043611;5045266;5045266;5047531;5047531;5047531;5047531;5048724;5048724;5048724;5048724;5052275;5052275;5052275;5052275;5052656;5052656;5052656;5052656;5056377;5056377;5056377;5056377;5057780;5057780;5057780;5057780;5061389;5061389;5061389;5061389;5068807;5072037;5072037;5072037;5075789;5075789;5075789;5083824;5083824;5083824;5086668;5086668;5086668;5097485;5097485;5097485;5099360;5099360;5099360;5102330;5102330;5102330;5103636;5103636;5103636;5104814;5104814;5104814;5107813;5107813;5107813;5108522;5108522;5108522;5110831;5110831;5110831;5111375;5111375;5111375;5113950;5113950;5113950;5116967;5116967;5116967;5122981;5122981;5122981;5123655;5123655;5123655;5124814;5124814;5124814;5126660;5126660;5126660;5127194;5127194;5127194;5128380;5128380;5128380;5130010;5130010;5130010;5131908;5131908;5131908;5140812;5140812;5140812;5143150;5143150;5143150;5146253;5146253;5146253;5153099;5153099;5153099;5153863;5153863;5153863;5154464;5154464;5154464;5157621;5157621;5157621;5161452;5161452;5161452;5162334;5162334;5162334;5168687;5168687;5168687;5172888;5172888;5172888;5175722;5175722;5175722;5185396;5185396;5185396;5185753;5185753;5185753;5193032;5193032;5193032;5194473;5194473;5194473;5201996;5201996;5204052;5204052;5204955;5204955;5205248;5205248;5209456;5209456;5210854;5210854;5211940;5211940;5215192;5215192;5215669;5215669;5218499;5218499;5220286;5220286;5221863;5221863;5222183;5222183;5227554;5227554;5231576;5231576;5233312;5233312;5234567;5234567;5240168;5240168;5243005;5243005;5245804;5245804;5246334;5246334;5248046;5248046;5249279;5249279;5249603;5249603;5250677;5250677;5255393;5255393;5256780;5256780;5259239;5259239;5260893;5260893;5262652;5262652;5264610;5264610;5265088;5265088;5270807;5270807;5273591;5273591;5274257;5274257;5289216;5289216;5293076;5293076;5293712;5293712;5297090;5297090;5298752;5298752;5301237;5301237;5302133;5302133;5304394;5304394;5305678;5305678;5309235;5309235;5311688;5311688;5315925;5315925;5317816;5317816;5318343;5318343;5322581;5322581;5323769;5323769;5326510;5326510;5327316;5327316;5329459;5329459;5330152;5330152;5332940;5332940;5333411;5333411;5336949;5337183;5337183;5339225;5339225;5342154;5342154;5342154;5343358;5343358;5343358;5344795;5344795;5344795;5346821;5346821;5346821;5347822;5347822;5347822;5348541;5348541;5348541;5348929;5348929;5348929;5349257;5349257;5349257;5350865;5350865;5350865;5352052;5352052;5352052;5353815;5353815;5353815;5356677;5356677;5356677;5358334;5358334;5358334;5358941;5358941;5358941;5360674;5360674;5360674;5361485;5361485;5361485;5367491;5367491;5367491;5368192;5368192;5368192;5403841;5403841;5403841;5405425;5405425;5405425;5409764;5409764;5409764;5412863;5416790;5416790;5416790;5420380;5420380;5420380;5424204;5424204;5424204;5425668;5425668;5425668;5426255;5426255;5426255;5436739;5436739;5436739;5443140;5443140;5443140;5456807;5456807;5456807;5488116;5541948;5541948;5550459;5550459	5022247;5022247;5022247;5022247;5030434;5030434;5030434;5030434;5031858;5031858;5031858;5031858;5033129;5033129;5033129;5033129;5035061;5035061;5035061;5035061;5037416;5037416;5037416;5037416;5040975;5040975;5040975;5040975;5041584;5041584;5041584;5041584;5043753;5043753;5043753;5043753;5045334;5045334;5047858;5047858;5047858;5047858;5048915;5048915;5048915;5048915;5052412;5052412;5052412;5052412;5052838;5052838;5052838;5052838;5056527;5056527;5056527;5056527;5057967;5057967;5057967;5057967;5061551;5061551;5061551;5061551;5069063;5072203;5072203;5072203;5075947;5075947;5075947;5083979;5083979;5083979;5086793;5086793;5086793;5097679;5097679;5097679;5099594;5099594;5099594;5102424;5102424;5102424;5103783;5103783;5103783;5104968;5104968;5104968;5107959;5107959;5107959;5108704;5108704;5108704;5111035;5111035;5111035;5111508;5111508;5111508;5114120;5114120;5114120;5117122;5117122;5117122;5123136;5123136;5123136;5123831;5123831;5123831;5124963;5124963;5124963;5126842;5126842;5126842;5127326;5127326;5127326;5128576;5128576;5128576;5130141;5130141;5130141;5132081;5132081;5132081;5141012;5141012;5141012;5143269;5143269;5143269;5146354;5146354;5146354;5153308;5153308;5153308;5154018;5154018;5154018;5154595;5154595;5154595;5157759;5157759;5157759;5161561;5161561;5161561;5162465;5162468;5162465;5168878;5168878;5168878;5173061;5173061;5173061;5175916;5175928;5175916;5185557;5185557;5185557;5185920;5185920;5185920;5193172;5193172;5193172;5194707;5194667;5194667;5202139;5202139;5204234;5204234;5205077;5205077;5205433;5205433;5209593;5209593;5211036;5211036;5212092;5212092;5215344;5215344;5215834;5215834;5218758;5218758;5220504;5220504;5222007;5222007;5222520;5222520;5229714;5229714;5231841;5231841;5233488;5233488;5234692;5234692;5240314;5240314;5243181;5243181;5245971;5245971;5246486;5246486;5248372;5248372;5249449;5249449;5249758;5249758;5250994;5250994;5255557;5255557;5256923;5256923;5259392;5259392;5261065;5261065;5262816;5262816;5264765;5264765;5265231;5265231;5270989;5270989;5273768;5273768;5274393;5274393;5289572;5289572;5293240;5293240;5294021;5294021;5297262;5297262;5299043;5299043;5301392;5301392;5302338;5302338;5304506;5304506;5305885;5305885;5309438;5309438;5311789;5311789;5316107;5316107;5317974;5317974;5318493;5318493;5322760;5322760;5324397;5324397;5326663;5326663;5327482;5327482;5329582;5329582;5330339;5330339;5333038;5333038;5333638;5333638;5339385;5337333;5337333;5339385;5339385;5342294;5342294;5342294;5343522;5343522;5343522;5344962;5344962;5344962;5346985;5346985;5346985;5347930;5347930;5347930;5348749;5348749;5348749;5349087;5349087;5349087;5349391;5349391;5349391;5351029;5351029;5351029;5352210;5352210;5352210;5353988;5353988;5353988;5356820;5356820;5356820;5358486;5358486;5358486;5359105;5359105;5359105;5360876;5360876;5360876;5361581;5361581;5361581;5367659;5367659;5367659;5368304;5368304;5368304;5404005;5404005;5404005;5405562;5405562;5405562;5409871;5409871;5409871;5412910;5416899;5416899;5416899;5420576;5420576;5420576;5424382;5424382;5424382;5425760;5425760;5425760;5426275;5426275;5426275;5436822;5436822;5436822;5443235;5443235;5443235;5456868;5456868;5456868;5488314;5542212;5542212;5550692;5550692	-;-;-;-;-;-;-;-;-;-;-;-;-;-;-;-;-;-;-;-;-;-;-;-;-;-;-;-;-;-;-;-;-;-;-;-;-;-;-;-;-;-;-;-;-;-;-;-;-;-;-;-;-;-;-;-;-;-;-;-;-;-;-;-;-;-;-;-;-;-;-;-;-;-;-;-;-;-;-;-;-;-;-;-;-;-;-;-;-;-;-;-;-;-;-;-;-;-;-;-;-;-;-;-;-;-;-;-;-;-;-;-;-;-;-;-;-;-;-;-;-;-;-;-;-;-;-;-;-;-;-;-;-;-;-;-;-;-;-;-;-;-;-;-;-;-;-;-;-;-;-;-;-;-;-;-;-;-;-;-;-;-;-;-;-;-;-;-;-;-;-;-;-;-;-;-;-;-;-;-;-;-;-;-;-;-;-;-;-;-;-;-;-;-;-;-;-;-;-;-;-;-;-;-;-;-;-;-;-;-;-;-;-;-;-;-;-;-;-;-;-;-;-;-;-;-;-;-;-;-;-;-;-;-;-;-;-;-;-;-;-;-;-;-;-;-;-;-;-;-;-;-;-;-;-;-;-;-;-;-;-;-;-;-;-;-;-;-;-;-;-;-;-;-;-;-;-;-;-;-;-;-;-;-;-;-;-;-;-;-;-;-;-;-;-;-;-;-;-;-;-;-;-;-;-;-;-;-;-;-;-;-;-;-;-;-;-;-;-;-;-;-;-;-;-;-;-;-;-;-;-;-;-;-;-;-;-;-;-;-;-;-;-;-;-;-;-;-;-;-;-;-;-;-;-;-;-;-;-;-;-;-;-;-;-;-;-;-;-;-;-;-;-;-;-;-;-;-;-;-;-;-;-;-;-;-;-;-;-;-;-;-;-;-;-;-	31327	251	chr10;chr10;chr10;chr10;chr10;chr10;chr10;chr10;chr10;chr10;chr10;chr10;chr10;chr10;chr10;chr10;chr10;chr10;chr10;chr10;chr10;chr10;chr10;chr10;chr10;chr10;chr10;chr10;chr10;chr10;chr10;chr10;chr10;chr10;chr10;chr10;chr10;chr10;chr10;chr10;chr10;chr10;chr10;chr10;chr10;chr10;chr10;chr10;chr10;chr10;chr10;chr10;chr10;chr10;chr10;chr10;chr10;chr10;chr10;chr10;chr10;chr10;chr10;chr10;chr10;chr10;chr10;chr10;chr10;chr10;chr10;chr10;chr10;chr10;chr10;chr10;chr10;chr10;chr10;chr10;chr10;chr10;chr10;chr10;chr10;chr10;chr10;chr10;chr10;chr10;chr10;chr10;chr10;chr10;chr10;chr10;chr10;chr10;chr10;chr10;chr10;chr10;chr10;chr10;chr10;chr10;chr10;chr10;chr10;chr10;chr10;chr10;chr10;chr10;chr10;chr10;chr10;chr10;chr10;chr10;chr10;chr10;chr10;chr10;chr10;chr10;chr10;chr10;chr10;chr10;chr10;chr10;chr10;chr10;chr10;chr10;chr10;chr10;chr10;chr10;chr10;chr10;chr10;chr10;chr10;chr10;chr10;chr10;chr10;chr10;chr10;chr10;chr10;chr10;chr10;chr10;chr10;chr10;chr10;chr10;chr10;chr10;chr10;chr10;chr10;chr10;chr10;chr10;chr10;chr10;chr10;chr10;chr10;chr10;chr10;chr10;chr10;chr10;chr10;chr10;chr10;chr10;chr10;chr10;chr10;chr10;chr10;chr10;chr10;chr10;chr10;chr10;chr10;chr10;chr10;chr10;chr10;chr10;chr10;chr10;chr10;chr10;chr10;chr10;chr10;chr10;chr10;chr10;chr10;chr10;chr10;chr10;chr10;chr10;chr10;chr10;chr10;chr10;chr10;chr10;chr10;chr10;chr10;chr10;chr10;chr10;chr10;chr10;chr10;chr10;chr10;chr10;chr10;chr10;chr10;chr10;chr10;chr10;chr10;chr10;chr10;chr10;chr10;chr10;chr10;chr10;chr10;chr10;chr10;chr10;chr10;chr10;chr10;chr10;chr10;chr10;chr10;chr10;chr10;chr10;chr10;chr10;chr10;chr10;chr10;chr10;chr10;chr10;chr10;chr10;chr10;chr10;chr10;chr10;chr10;chr10;chr10;chr10;chr10;chr10;chr10;chr10;chr10;chr10;chr10;chr10;chr10;chr10;chr10;chr10;chr10;chr10;chr10;chr10;chr10;chr10;chr10;chr10;chr10;chr10;chr10;chr10;chr10;chr10;chr10;chr10;chr10;chr10;chr10;chr10;chr10;chr10;chr10;chr10;chr10;chr10;chr10;chr10;chr10;chr10;chr10;chr10;chr10;chr10;chr10;chr10;chr10;chr10;chr10;chr10;chr10;chr10;chr10;chr10;chr10;chr10;chr10;chr10;chr10;chr10;chr10;chr10;chr10;chr10;chr10;chr10;chr10;chr10;chr10;chr10;chr10;chr10;chr10;chr10;chr10;chr10;chr10;chr10;chr10;chr10;chr10;chr10;chr10;chr10;chr10;chr10;chr10;chr10;chr10;chr10;chr10;chr10;chr10;chr10;chr10;chr10;chr10;chr10;chr10;chr10;chr10;chr10;chr10;chr10;chr10;chr10;chr10;chr10;chr10;chr10;chr10;chr10;chr10;chr10;chr10;chr10	5020196;5020196;5020196;5020196;5030376;5030376;5030376;5030376;5031766;5031766;5031766;5031766;5032917;5032917;5032917;5032917;5034933;5034933;5034933;5034933;5037216;5037216;5037216;5037216;5040764;5040764;5040764;5040764;5041461;5041461;5041461;5041461;5043611;5043611;5043611;5043611;5045266;5045266;5047531;5047531;5047531;5047531;5048724;5048724;5048724;5048724;5052275;5052275;5052275;5052275;5052656;5052656;5052656;5052656;5056377;5056377;5056377;5056377;5057780;5057780;5057780;5057780;5061389;5061389;5061389;5061389;5068807;5072037;5072037;5072037;5075789;5075789;5075789;5083824;5083824;5083824;5086668;5086668;5086668;5097485;5097485;5097485;5099360;5099360;5099360;5102330;5102330;5102330;5103636;5103636;5103636;5104814;5104814;5104814;5107813;5107813;5107813;5108522;5108522;5108522;5110831;5110831;5110831;5111375;5111375;5111375;5113950;5113950;5113950;5116967;5116967;5116967;5122981;5122981;5122981;5123655;5123655;5123655;5124814;5124814;5124814;5126660;5126660;5126660;5127194;5127194;5127194;5128380;5128380;5128380;5130010;5130010;5130010;5131908;5131908;5131908;5140812;5140812;5140812;5143150;5143150;5143150;5146253;5146253;5146253;5153099;5153099;5153099;5153863;5153863;5153863;5154464;5154464;5154464;5157621;5157621;5157621;5161452;5161452;5161452;5162334;5162334;5162334;5168687;5168687;5168687;5172888;5172888;5172888;5175722;5175722;5175722;5185396;5185396;5185396;5185753;5185753;5185753;5193032;5193032;5193032;5194473;5194473;5194473;5201996;5201996;5204052;5204052;5204955;5204955;5205248;5205248;5209456;5209456;5210854;5210854;5211940;5211940;5215192;5215192;5215669;5215669;5218499;5218499;5220286;5220286;5221863;5221863;5222183;5222183;5227554;5227554;5231576;5231576;5233312;5233312;5234567;5234567;5240168;5240168;5243005;5243005;5245804;5245804;5246334;5246334;5248046;5248046;5249279;5249279;5249603;5249603;5250677;5250677;5255393;5255393;5256780;5256780;5259239;5259239;5260893;5260893;5262652;5262652;5264610;5264610;5265088;5265088;5270807;5270807;5273591;5273591;5274257;5274257;5289216;5289216;5293076;5293076;5293712;5293712;5297090;5297090;5298752;5298752;5301237;5301237;5302133;5302133;5304394;5304394;5305678;5305678;5309235;5309235;5311688;5311688;5315925;5315925;5317816;5317816;5318343;5318343;5322581;5322581;5323769;5323769;5326510;5326510;5327316;5327316;5329459;5329459;5330152;5330152;5332940;5332940;5333411;5333411;5336949;5337183;5337183;5339225;5339225;5342154;5342154;5342154;5343358;5343358;5343358;5344795;5344795;5344795;5346821;5346821;5346821;5347822;5347822;5347822;5348541;5348541;5348541;5348929;5348929;5348929;5349257;5349257;5349257;5350865;5350865;5350865;5352052;5352052;5352052;5353815;5353815;5353815;5356677;5356677;5356677;5358334;5358334;5358334;5358941;5358941;5358941;5360674;5360674;5360674;5361485;5361485;5361485;5367491;5367491;5367491;5368192;5368192;5368192;5403841;5403841;5403841;5405425;5405425;5405425;5409764;5409764;5409764;5412863;5416790;5416790;5416790;5420380;5420380;5420380;5424204;5424204;5424204;5425668;5425668;5425668;5426255;5426255;5426255;5436739;5436739;5436739;5443140;5443140;5443140;5456807;5456807;5456807;5488116;5541948;5541948;5550459;5550459	5022247;5022247;5022247;5022247;5030434;5030434;5030434;5030434;5031858;5031858;5031858;5031858;5033129;5033129;5033129;5033129;5035061;5035061;5035061;5035061;5037416;5037416;5037416;5037416;5040975;5040975;5040975;5040975;5041584;5041584;5041584;5041584;5043753;5043753;5043753;5043753;5045334;5045334;5047858;5047858;5047858;5047858;5048915;5048915;5048915;5048915;5052412;5052412;5052412;5052412;5052838;5052838;5052838;5052838;5056527;5056527;5056527;5056527;5057967;5057967;5057967;5057967;5061551;5061551;5061551;5061551;5069063;5072203;5072203;5072203;5075947;5075947;5075947;5083979;5083979;5083979;5086793;5086793;5086793;5097679;5097679;5097679;5099594;5099594;5099594;5102424;5102424;5102424;5103783;5103783;5103783;5104968;5104968;5104968;5107959;5107959;5107959;5108704;5108704;5108704;5111035;5111035;5111035;5111508;5111508;5111508;5114120;5114120;5114120;5117122;5117122;5117122;5123136;5123136;5123136;5123831;5123831;5123831;5124963;5124963;5124963;5126842;5126842;5126842;5127326;5127326;5127326;5128576;5128576;5128576;5130141;5130141;5130141;5132081;5132081;5132081;5141012;5141012;5141012;5143269;5143269;5143269;5146354;5146354;5146354;5153308;5153308;5153308;5154018;5154018;5154018;5154595;5154595;5154595;5157759;5157759;5157759;5161561;5161561;5161561;5162465;5162468;5162465;5168878;5168878;5168878;5173061;5173061;5173061;5175916;5175928;5175916;5185557;5185557;5185557;5185920;5185920;5185920;5193172;5193172;5193172;5194707;5194667;5194667;5202139;5202139;5204234;5204234;5205077;5205077;5205433;5205433;5209593;5209593;5211036;5211036;5212092;5212092;5215344;5215344;5215834;5215834;5218758;5218758;5220504;5220504;5222007;5222007;5222520;5222520;5229714;5229714;5231841;5231841;5233488;5233488;5234692;5234692;5240314;5240314;5243181;5243181;5245971;5245971;5246486;5246486;5248372;5248372;5249449;5249449;5249758;5249758;5250994;5250994;5255557;5255557;5256923;5256923;5259392;5259392;5261065;5261065;5262816;5262816;5264765;5264765;5265231;5265231;5270989;5270989;5273768;5273768;5274393;5274393;5289572;5289572;5293240;5293240;5294021;5294021;5297262;5297262;5299043;5299043;5301392;5301392;5302338;5302338;5304506;5304506;5305885;5305885;5309438;5309438;5311789;5311789;5316107;5316107;5317974;5317974;5318493;5318493;5322760;5322760;5324397;5324397;5326663;5326663;5327482;5327482;5329582;5329582;5330339;5330339;5333038;5333038;5333638;5333638;5339385;5337333;5337333;5339385;5339385;5342294;5342294;5342294;5343522;5343522;5343522;5344962;5344962;5344962;5346985;5346985;5346985;5347930;5347930;5347930;5348749;5348749;5348749;5349087;5349087;5349087;5349391;5349391;5349391;5351029;5351029;5351029;5352210;5352210;5352210;5353988;5353988;5353988;5356820;5356820;5356820;5358486;5358486;5358486;5359105;5359105;5359105;5360876;5360876;5360876;5361581;5361581;5361581;5367659;5367659;5367659;5368304;5368304;5368304;5404005;5404005;5404005;5405562;5405562;5405562;5409871;5409871;5409871;5412910;5416899;5416899;5416899;5420576;5420576;5420576;5424382;5424382;5424382;5425760;5425760;5425760;5426275;5426275;5426275;5436822;5436822;5436822;5443235;5443235;5443235;5456868;5456868;5456868;5488314;5542212;5542212;5550692;5550692	-;-;-;-;-;-;-;-;-;-;-;-;-;-;-;-;-;-;-;-;-;-;-;-;-;-;-;-;-;-;-;-;-;-;-;-;-;-;-;-;-;-;-;-;-;-;-;-;-;-;-;-;-;-;-;-;-;-;-;-;-;-;-;-;-;-;-;-;-;-;-;-;-;-;-;-;-;-;-;-;-;-;-;-;-;-;-;-;-;-;-;-;-;-;-;-;-;-;-;-;-;-;-;-;-;-;-;-;-;-;-;-;-;-;-;-;-;-;-;-;-;-;-;-;-;-;-;-;-;-;-;-;-;-;-;-;-;-;-;-;-;-;-;-;-;-;-;-;-;-;-;-;-;-;-;-;-;-;-;-;-;-;-;-;-;-;-;-;-;-;-;-;-;-;-;-;-;-;-;-;-;-;-;-;-;-;-;-;-;-;-;-;-;-;-;-;-;-;-;-;-;-;-;-;-;-;-;-;-;-;-;-;-;-;-;-;-;-;-;-;-;-;-;-;-;-;-;-;-;-;-;-;-;-;-;-;-;-;-;-;-;-;-;-;-;-;-;-;-;-;-;-;-;-;-;-;-;-;-;-;-;-;-;-;-;-;-;-;-;-;-;-;-;-;-;-;-;-;-;-;-;-;-;-;-;-;-;-;-;-;-;-;-;-;-;-;-;-;-;-;-;-;-;-;-;-;-;-;-;-;-;-;-;-;-;-;-;-;-;-;-;-;-;-;-;-;-;-;-;-;-;-;-;-;-;-;-;-;-;-;-;-;-;-;-;-;-;-;-;-;-;-;-;-;-;-;-;-;-;-;-;-;-;-;-;-;-;-;-;-;-;-;-;-;-;-;-;-;-;-;-;-;-;-;-;-;-;-;-;-;-;-;-;-;-;-	31327	279	chr10;chr10;chr10;chr10;chr10;chr10;chr10;chr10;chr10;chr10;chr10;chr10;chr10;chr10;chr10;chr10;chr10;chr10;chr10;chr10;chr10;chr10;chr10;chr10;chr10;chr10;chr10;chr10;chr10;chr10;chr10;chr10;chr10;chr10;chr10;chr10;chr10;chr10;chr10;chr10;chr10;chr10;chr10;chr10;chr10;chr10;chr10;chr10;chr10;chr10;chr10;chr10;chr10;chr10;chr10;chr10;chr10;chr10;chr10;chr10;chr10;chr10;chr10;chr10;chr10;chr10;chr10;chr10;chr10;chr10;chr10;chr10;chr10;chr10;chr10;chr10;chr10;chr10;chr10;chr10;chr10;chr10;chr10;chr10;chr10;chr10;chr10;chr10;chr10;chr10;chr10;chr10;chr10;chr10;chr10;chr10;chr10;chr10;chr10;chr10;chr10;chr10;chr10;chr10;chr10;chr10;chr10;chr10;chr10;chr10;chr10;chr10;chr10;chr10;chr10;chr10;chr10;chr10;chr10;chr10;chr10;chr10;chr10;chr10;chr10;chr10;chr10;chr10;chr10;chr10;chr10;chr10;chr10;chr10;chr10;chr10;chr10;chr10;chr10;chr10;chr10;chr10;chr10;chr10;chr10;chr10;chr10;chr10;chr10;chr10;chr10;chr10;chr10;chr10;chr10;chr10;chr10;chr10;chr10;chr10;chr10;chr10;chr10;chr10;chr10;chr10;chr10;chr10;chr10;chr10;chr10;chr10;chr10;chr10;chr10;chr10;chr10;chr10;chr10;chr10;chr10;chr10;chr10;chr10;chr10;chr10;chr10;chr10;chr10;chr10;chr10;chr10;chr10;chr10;chr10;chr10;chr10;chr10;chr10;chr10;chr10;chr10;chr10;chr10;chr10;chr10;chr10;chr10;chr10;chr10;chr10;chr10;chr10;chr10;chr10;chr10;chr10;chr10;chr10;chr10;chr10;chr10;chr10;chr10;chr10;chr10;chr10;chr10;chr10;chr10;chr10;chr10;chr10;chr10;chr10;chr10;chr10;chr10;chr10;chr10;chr10;chr10;chr10;chr10;chr10;chr10;chr10;chr10;chr10;chr10;chr10;chr10;chr10;chr10;chr10;chr10;chr10;chr10;chr10;chr10;chr10;chr10;chr10;chr10;chr10;chr10;chr10;chr10;chr10;chr10;chr10;chr10;chr10;chr10;chr10;chr10;chr10;chr10;chr10;chr10;chr10;chr10;chr10;chr10;chr10;chr10;chr10;chr10;chr10;chr10;chr10;chr10;chr10;chr10;chr10;chr10;chr10;chr10;chr10;chr10;chr10;chr10;chr10;chr10;chr10;chr10;chr10;chr10;chr10;chr10;chr10;chr10;chr10;chr10;chr10;chr10;chr10;chr10;chr10;chr10;chr10;chr10;chr10;chr10;chr10;chr10;chr10;chr10;chr10;chr10;chr10;chr10;chr10;chr10;chr10;chr10;chr10;chr10;chr10;chr10;chr10;chr10;chr10;chr10;chr10;chr10;chr10;chr10;chr10;chr10;chr10;chr10;chr10;chr10;chr10;chr10;chr10;chr10;chr10;chr10;chr10;chr10;chr10;chr10;chr10;chr10;chr10;chr10;chr10;chr10;chr10;chr10;chr10;chr10;chr10;chr10;chr10;chr10;chr10;chr10;chr10;chr10;chr10;chr10;chr10;chr10;chr10;chr10;chr10;chr10;chr10;chr10;chr10;chr10;chr10;chr10	5020196;5020196;5020196;5020196;5030376;5030376;5030376;5030376;5031766;5031766;5031766;5031766;5032917;5032917;5032917;5032917;5034933;5034933;5034933;5034933;5037216;5037216;5037216;5037216;5040764;5040764;5040764;5040764;5041461;5041461;5041461;5041461;5043611;5043611;5043611;5043611;5045266;5045266;5047531;5047531;5047531;5047531;5048724;5048724;5048724;5048724;5052275;5052275;5052275;5052275;5052656;5052656;5052656;5052656;5056377;5056377;5056377;5056377;5057780;5057780;5057780;5057780;5061389;5061389;5061389;5061389;5068807;5072037;5072037;5072037;5075789;5075789;5075789;5083824;5083824;5083824;5086668;5086668;5086668;5097485;5097485;5097485;5099360;5099360;5099360;5102330;5102330;5102330;5103636;5103636;5103636;5104814;5104814;5104814;5107813;5107813;5107813;5108522;5108522;5108522;5110831;5110831;5110831;5111375;5111375;5111375;5113950;5113950;5113950;5116967;5116967;5116967;5122981;5122981;5122981;5123655;5123655;5123655;5124814;5124814;5124814;5126660;5126660;5126660;5127194;5127194;5127194;5128380;5128380;5128380;5130010;5130010;5130010;5131908;5131908;5131908;5140812;5140812;5140812;5143150;5143150;5143150;5146253;5146253;5146253;5153099;5153099;5153099;5153863;5153863;5153863;5154464;5154464;5154464;5157621;5157621;5157621;5161452;5161452;5161452;5162334;5162334;5162334;5168687;5168687;5168687;5172888;5172888;5172888;5175722;5175722;5175722;5185396;5185396;5185396;5185753;5185753;5185753;5193032;5193032;5193032;5194473;5194473;5194473;5201996;5201996;5204052;5204052;5204955;5204955;5205248;5205248;5209456;5209456;5210854;5210854;5211940;5211940;5215192;5215192;5215669;5215669;5218499;5218499;5220286;5220286;5221863;5221863;5222183;5222183;5227554;5227554;5231576;5231576;5233312;5233312;5234567;5234567;5240168;5240168;5243005;5243005;5245804;5245804;5246334;5246334;5248046;5248046;5249279;5249279;5249603;5249603;5250677;5250677;5255393;5255393;5256780;5256780;5259239;5259239;5260893;5260893;5262652;5262652;5264610;5264610;5265088;5265088;5270807;5270807;5273591;5273591;5274257;5274257;5289216;5289216;5293076;5293076;5293712;5293712;5297090;5297090;5298752;5298752;5301237;5301237;5302133;5302133;5304394;5304394;5305678;5305678;5309235;5309235;5311688;5311688;5315925;5315925;5317816;5317816;5318343;5318343;5322581;5322581;5323769;5323769;5326510;5326510;5327316;5327316;5329459;5329459;5330152;5330152;5332940;5332940;5333411;5333411;5336949;5337183;5337183;5339225;5339225;5342154;5342154;5342154;5343358;5343358;5343358;5344795;5344795;5344795;5346821;5346821;5346821;5347822;5347822;5347822;5348541;5348541;5348541;5348929;5348929;5348929;5349257;5349257;5349257;5350865;5350865;5350865;5352052;5352052;5352052;5353815;5353815;5353815;5356677;5356677;5356677;5358334;5358334;5358334;5358941;5358941;5358941;5360674;5360674;5360674;5361485;5361485;5361485;5367491;5367491;5367491;5368192;5368192;5368192;5403841;5403841;5403841;5405425;5405425;5405425;5409764;5409764;5409764;5412863;5416790;5416790;5416790;5420380;5420380;5420380;5424204;5424204;5424204;5425668;5425668;5425668;5426255;5426255;5426255;5436739;5436739;5436739;5443140;5443140;5443140;5456807;5456807;5456807;5488116;5541948;5541948;5550459;5550459	5022247;5022247;5022247;5022247;5030434;5030434;5030434;5030434;5031858;5031858;5031858;5031858;5033129;5033129;5033129;5033129;5035061;5035061;5035061;5035061;5037416;5037416;5037416;5037416;5040975;5040975;5040975;5040975;5041584;5041584;5041584;5041584;5043753;5043753;5043753;5043753;5045334;5045334;5047858;5047858;5047858;5047858;5048915;5048915;5048915;5048915;5052412;5052412;5052412;5052412;5052838;5052838;5052838;5052838;5056527;5056527;5056527;5056527;5057967;5057967;5057967;5057967;5061551;5061551;5061551;5061551;5069063;5072203;5072203;5072203;5075947;5075947;5075947;5083979;5083979;5083979;5086793;5086793;5086793;5097679;5097679;5097679;5099594;5099594;5099594;5102424;5102424;5102424;5103783;5103783;5103783;5104968;5104968;5104968;5107959;5107959;5107959;5108704;5108704;5108704;5111035;5111035;5111035;5111508;5111508;5111508;5114120;5114120;5114120;5117122;5117122;5117122;5123136;5123136;5123136;5123831;5123831;5123831;5124963;5124963;5124963;5126842;5126842;5126842;5127326;5127326;5127326;5128576;5128576;5128576;5130141;5130141;5130141;5132081;5132081;5132081;5141012;5141012;5141012;5143269;5143269;5143269;5146354;5146354;5146354;5153308;5153308;5153308;5154018;5154018;5154018;5154595;5154595;5154595;5157759;5157759;5157759;5161561;5161561;5161561;5162465;5162468;5162465;5168878;5168878;5168878;5173061;5173061;5173061;5175916;5175928;5175916;5185557;5185557;5185557;5185920;5185920;5185920;5193172;5193172;5193172;5194707;5194667;5194667;5202139;5202139;5204234;5204234;5205077;5205077;5205433;5205433;5209593;5209593;5211036;5211036;5212092;5212092;5215344;5215344;5215834;5215834;5218758;5218758;5220504;5220504;5222007;5222007;5222520;5222520;5229714;5229714;5231841;5231841;5233488;5233488;5234692;5234692;5240314;5240314;5243181;5243181;5245971;5245971;5246486;5246486;5248372;5248372;5249449;5249449;5249758;5249758;5250994;5250994;5255557;5255557;5256923;5256923;5259392;5259392;5261065;5261065;5262816;5262816;5264765;5264765;5265231;5265231;5270989;5270989;5273768;5273768;5274393;5274393;5289572;5289572;5293240;5293240;5294021;5294021;5297262;5297262;5299043;5299043;5301392;5301392;5302338;5302338;5304506;5304506;5305885;5305885;5309438;5309438;5311789;5311789;5316107;5316107;5317974;5317974;5318493;5318493;5322760;5322760;5324397;5324397;5326663;5326663;5327482;5327482;5329582;5329582;5330339;5330339;5333038;5333038;5333638;5333638;5339385;5337333;5337333;5339385;5339385;5342294;5342294;5342294;5343522;5343522;5343522;5344962;5344962;5344962;5346985;5346985;5346985;5347930;5347930;5347930;5348749;5348749;5348749;5349087;5349087;5349087;5349391;5349391;5349391;5351029;5351029;5351029;5352210;5352210;5352210;5353988;5353988;5353988;5356820;5356820;5356820;5358486;5358486;5358486;5359105;5359105;5359105;5360876;5360876;5360876;5361581;5361581;5361581;5367659;5367659;5367659;5368304;5368304;5368304;5404005;5404005;5404005;5405562;5405562;5405562;5409871;5409871;5409871;5412910;5416899;5416899;5416899;5420576;5420576;5420576;5424382;5424382;5424382;5425760;5425760;5425760;5426275;5426275;5426275;5436822;5436822;5436822;5443235;5443235;5443235;5456868;5456868;5456868;5488314;5542212;5542212;5550692;5550692	-;-;-;-;-;-;-;-;-;-;-;-;-;-;-;-;-;-;-;-;-;-;-;-;-;-;-;-;-;-;-;-;-;-;-;-;-;-;-;-;-;-;-;-;-;-;-;-;-;-;-;-;-;-;-;-;-;-;-;-;-;-;-;-;-;-;-;-;-;-;-;-;-;-;-;-;-;-;-;-;-;-;-;-;-;-;-;-;-;-;-;-;-;-;-;-;-;-;-;-;-;-;-;-;-;-;-;-;-;-;-;-;-;-;-;-;-;-;-;-;-;-;-;-;-;-;-;-;-;-;-;-;-;-;-;-;-;-;-;-;-;-;-;-;-;-;-;-;-;-;-;-;-;-;-;-;-;-;-;-;-;-;-;-;-;-;-;-;-;-;-;-;-;-;-;-;-;-;-;-;-;-;-;-;-;-;-;-;-;-;-;-;-;-;-;-;-;-;-;-;-;-;-;-;-;-;-;-;-;-;-;-;-;-;-;-;-;-;-;-;-;-;-;-;-;-;-;-;-;-;-;-;-;-;-;-;-;-;-;-;-;-;-;-;-;-;-;-;-;-;-;-;-;-;-;-;-;-;-;-;-;-;-;-;-;-;-;-;-;-;-;-;-;-;-;-;-;-;-;-;-;-;-;-;-;-;-;-;-;-;-;-;-;-;-;-;-;-;-;-;-;-;-;-;-;-;-;-;-;-;-;-;-;-;-;-;-;-;-;-;-;-;-;-;-;-;-;-;-;-;-;-;-;-;-;-;-;-;-;-;-;-;-;-;-;-;-;-;-;-;-;-;-;-;-;-;-;-;-;-;-;-;-;-;-;-;-;-;-;-;-;-;-;-;-;-;-;-;-;-;-;-;-;-;-;-;-;-;-;-;-;-;-;-;-;-	31327	426	chr10;chr10;chr10;chr10;chr10;chr10;chr10;chr10;chr10;chr10;chr10;chr10;chr10;chr10;chr10;chr10;chr10;chr10;chr10;chr10;chr10;chr10;chr10;chr10;chr10;chr10;chr10;chr10;chr10;chr10;chr10;chr10;chr10;chr10;chr10;chr10;chr10;chr10;chr10;chr10;chr10;chr10;chr10;chr10;chr10;chr10;chr10;chr10;chr10;chr10;chr10;chr10;chr10;chr10;chr10;chr10;chr10;chr10;chr10;chr10;chr10;chr10;chr10;chr10;chr10;chr10;chr10;chr10;chr10;chr10;chr10;chr10;chr10;chr10;chr10;chr10;chr10;chr10;chr10;chr10;chr10;chr10;chr10;chr10;chr10;chr10;chr10;chr10;chr10;chr10;chr10;chr10;chr10;chr10;chr10;chr10;chr10;chr10;chr10;chr10;chr10;chr10;chr10;chr10;chr10;chr10;chr10;chr10;chr10;chr10;chr10;chr10;chr10;chr10;chr10;chr10;chr10;chr10;chr10;chr10;chr10;chr10;chr10;chr10;chr10;chr10;chr10;chr10;chr10;chr10;chr10;chr10;chr10;chr10;chr10;chr10;chr10;chr10;chr10;chr10;chr10;chr10;chr10;chr10;chr10;chr10;chr10;chr10;chr10;chr10;chr10;chr10;chr10;chr10;chr10;chr10;chr10;chr10;chr10;chr10;chr10;chr10;chr10;chr10;chr10;chr10;chr10;chr10;chr10;chr10;chr10;chr10;chr10;chr10;chr10;chr10;chr10;chr10;chr10;chr10;chr10;chr10;chr10;chr10;chr10;chr10;chr10;chr10;chr10;chr10;chr10;chr10;chr10;chr10;chr10;chr10;chr10;chr10;chr10;chr10;chr10;chr10;chr10;chr10;chr10;chr10;chr10;chr10;chr10;chr10;chr10;chr10;chr10;chr10;chr10;chr10;chr10;chr10;chr10;chr10;chr10;chr10;chr10;chr10;chr10;chr10;chr10;chr10;chr10;chr10;chr10;chr10;chr10;chr10;chr10;chr10;chr10;chr10;chr10;chr10;chr10;chr10;chr10;chr10;chr10;chr10;chr10;chr10;chr10;chr10;chr10;chr10;chr10;chr10;chr10;chr10;chr10;chr10;chr10;chr10;chr10;chr10;chr10;chr10;chr10;chr10;chr10;chr10;chr10;chr10;chr10;chr10;chr10;chr10;chr10;chr10;chr10;chr10;chr10;chr10;chr10;chr10;chr10;chr10;chr10;chr10;chr10;chr10;chr10;chr10;chr10;chr10;chr10;chr10;chr10;chr10;chr10;chr10;chr10;chr10;chr10;chr10;chr10;chr10;chr10;chr10;chr10;chr10;chr10;chr10;chr10;chr10;chr10;chr10;chr10;chr10;chr10;chr10;chr10;chr10;chr10;chr10;chr10;chr10;chr10;chr10;chr10;chr10;chr10;chr10;chr10;chr10;chr10;chr10;chr10;chr10;chr10;chr10;chr10;chr10;chr10;chr10;chr10;chr10;chr10;chr10;chr10;chr10;chr10;chr10;chr10;chr10;chr10;chr10;chr10;chr10;chr10;chr10;chr10;chr10;chr10;chr10;chr10;chr10;chr10;chr10;chr10;chr10;chr10;chr10;chr10;chr10;chr10;chr10;chr10;chr10;chr10;chr10;chr10;chr10;chr10;chr10;chr10;chr10;chr10;chr10;chr10;chr10;chr10;chr10;chr10;chr10;chr10;chr10;chr10;chr10	5020196;5020196;5020196;5020196;5030376;5030376;5030376;5030376;5031766;5031766;5031766;5031766;5032917;5032917;5032917;5032917;5034933;5034933;5034933;5034933;5037216;5037216;5037216;5037216;5040764;5040764;5040764;5040764;5041461;5041461;5041461;5041461;5043611;5043611;5043611;5043611;5045266;5045266;5047531;5047531;5047531;5047531;5048724;5048724;5048724;5048724;5052275;5052275;5052275;5052275;5052656;5052656;5052656;5052656;5056377;5056377;5056377;5056377;5057780;5057780;5057780;5057780;5061389;5061389;5061389;5061389;5068807;5072037;5072037;5072037;5075789;5075789;5075789;5083824;5083824;5083824;5086668;5086668;5086668;5097485;5097485;5097485;5099360;5099360;5099360;5102330;5102330;5102330;5103636;5103636;5103636;5104814;5104814;5104814;5107813;5107813;5107813;5108522;5108522;5108522;5110831;5110831;5110831;5111375;5111375;5111375;5113950;5113950;5113950;5116967;5116967;5116967;5122981;5122981;5122981;5123655;5123655;5123655;5124814;5124814;5124814;5126660;5126660;5126660;5127194;5127194;5127194;5128380;5128380;5128380;5130010;5130010;5130010;5131908;5131908;5131908;5140812;5140812;5140812;5143150;5143150;5143150;5146253;5146253;5146253;5153099;5153099;5153099;5153863;5153863;5153863;5154464;5154464;5154464;5157621;5157621;5157621;5161452;5161452;5161452;5162334;5162334;5162334;5168687;5168687;5168687;5172888;5172888;5172888;5175722;5175722;5175722;5185396;5185396;5185396;5185753;5185753;5185753;5193032;5193032;5193032;5194473;5194473;5194473;5201996;5201996;5204052;5204052;5204955;5204955;5205248;5205248;5209456;5209456;5210854;5210854;5211940;5211940;5215192;5215192;5215669;5215669;5218499;5218499;5220286;5220286;5221863;5221863;5222183;5222183;5227554;5227554;5231576;5231576;5233312;5233312;5234567;5234567;5240168;5240168;5243005;5243005;5245804;5245804;5246334;5246334;5248046;5248046;5249279;5249279;5249603;5249603;5250677;5250677;5255393;5255393;5256780;5256780;5259239;5259239;5260893;5260893;5262652;5262652;5264610;5264610;5265088;5265088;5270807;5270807;5273591;5273591;5274257;5274257;5289216;5289216;5293076;5293076;5293712;5293712;5297090;5297090;5298752;5298752;5301237;5301237;5302133;5302133;5304394;5304394;5305678;5305678;5309235;5309235;5311688;5311688;5315925;5315925;5317816;5317816;5318343;5318343;5322581;5322581;5323769;5323769;5326510;5326510;5327316;5327316;5329459;5329459;5330152;5330152;5332940;5332940;5333411;5333411;5336949;5337183;5337183;5339225;5339225;5342154;5342154;5342154;5343358;5343358;5343358;5344795;5344795;5344795;5346821;5346821;5346821;5347822;5347822;5347822;5348541;5348541;5348541;5348929;5348929;5348929;5349257;5349257;5349257;5350865;5350865;5350865;5352052;5352052;5352052;5353815;5353815;5353815;5356677;5356677;5356677;5358334;5358334;5358334;5358941;5358941;5358941;5360674;5360674;5360674;5361485;5361485;5361485;5367491;5367491;5367491;5368192;5368192;5368192;5403841;5403841;5403841;5405425;5405425;5405425;5409764;5409764;5409764;5412863;5416790;5416790;5416790;5420380;5420380;5420380;5424204;5424204;5424204;5425668;5425668;5425668;5426255;5426255;5426255;5436739;5436739;5436739;5443140;5443140;5443140;5456807;5456807;5456807;5488116;5541948;5541948;5550459;5550459	5022247;5022247;5022247;5022247;5030434;5030434;5030434;5030434;5031858;5031858;5031858;5031858;5033129;5033129;5033129;5033129;5035061;5035061;5035061;5035061;5037416;5037416;5037416;5037416;5040975;5040975;5040975;5040975;5041584;5041584;5041584;5041584;5043753;5043753;5043753;5043753;5045334;5045334;5047858;5047858;5047858;5047858;5048915;5048915;5048915;5048915;5052412;5052412;5052412;5052412;5052838;5052838;5052838;5052838;5056527;5056527;5056527;5056527;5057967;5057967;5057967;5057967;5061551;5061551;5061551;5061551;5069063;5072203;5072203;5072203;5075947;5075947;5075947;5083979;5083979;5083979;5086793;5086793;5086793;5097679;5097679;5097679;5099594;5099594;5099594;5102424;5102424;5102424;5103783;5103783;5103783;5104968;5104968;5104968;5107959;5107959;5107959;5108704;5108704;5108704;5111035;5111035;5111035;5111508;5111508;5111508;5114120;5114120;5114120;5117122;5117122;5117122;5123136;5123136;5123136;5123831;5123831;5123831;5124963;5124963;5124963;5126842;5126842;5126842;5127326;5127326;5127326;5128576;5128576;5128576;5130141;5130141;5130141;5132081;5132081;5132081;5141012;5141012;5141012;5143269;5143269;5143269;5146354;5146354;5146354;5153308;5153308;5153308;5154018;5154018;5154018;5154595;5154595;5154595;5157759;5157759;5157759;5161561;5161561;5161561;5162465;5162468;5162465;5168878;5168878;5168878;5173061;5173061;5173061;5175916;5175928;5175916;5185557;5185557;5185557;5185920;5185920;5185920;5193172;5193172;5193172;5194707;5194667;5194667;5202139;5202139;5204234;5204234;5205077;5205077;5205433;5205433;5209593;5209593;5211036;5211036;5212092;5212092;5215344;5215344;5215834;5215834;5218758;5218758;5220504;5220504;5222007;5222007;5222520;5222520;5229714;5229714;5231841;5231841;5233488;5233488;5234692;5234692;5240314;5240314;5243181;5243181;5245971;5245971;5246486;5246486;5248372;5248372;5249449;5249449;5249758;5249758;5250994;5250994;5255557;5255557;5256923;5256923;5259392;5259392;5261065;5261065;5262816;5262816;5264765;5264765;5265231;5265231;5270989;5270989;5273768;5273768;5274393;5274393;5289572;5289572;5293240;5293240;5294021;5294021;5297262;5297262;5299043;5299043;5301392;5301392;5302338;5302338;5304506;5304506;5305885;5305885;5309438;5309438;5311789;5311789;5316107;5316107;5317974;5317974;5318493;5318493;5322760;5322760;5324397;5324397;5326663;5326663;5327482;5327482;5329582;5329582;5330339;5330339;5333038;5333038;5333638;5333638;5339385;5337333;5337333;5339385;5339385;5342294;5342294;5342294;5343522;5343522;5343522;5344962;5344962;5344962;5346985;5346985;5346985;5347930;5347930;5347930;5348749;5348749;5348749;5349087;5349087;5349087;5349391;5349391;5349391;5351029;5351029;5351029;5352210;5352210;5352210;5353988;5353988;5353988;5356820;5356820;5356820;5358486;5358486;5358486;5359105;5359105;5359105;5360876;5360876;5360876;5361581;5361581;5361581;5367659;5367659;5367659;5368304;5368304;5368304;5404005;5404005;5404005;5405562;5405562;5405562;5409871;5409871;5409871;5412910;5416899;5416899;5416899;5420576;5420576;5420576;5424382;5424382;5424382;5425760;5425760;5425760;5426275;5426275;5426275;5436822;5436822;5436822;5443235;5443235;5443235;5456868;5456868;5456868;5488314;5542212;5542212;5550692;5550692	-;-;-;-;-;-;-;-;-;-;-;-;-;-;-;-;-;-;-;-;-;-;-;-;-;-;-;-;-;-;-;-;-;-;-;-;-;-;-;-;-;-;-;-;-;-;-;-;-;-;-;-;-;-;-;-;-;-;-;-;-;-;-;-;-;-;-;-;-;-;-;-;-;-;-;-;-;-;-;-;-;-;-;-;-;-;-;-;-;-;-;-;-;-;-;-;-;-;-;-;-;-;-;-;-;-;-;-;-;-;-;-;-;-;-;-;-;-;-;-;-;-;-;-;-;-;-;-;-;-;-;-;-;-;-;-;-;-;-;-;-;-;-;-;-;-;-;-;-;-;-;-;-;-;-;-;-;-;-;-;-;-;-;-;-;-;-;-;-;-;-;-;-;-;-;-;-;-;-;-;-;-;-;-;-;-;-;-;-;-;-;-;-;-;-;-;-;-;-;-;-;-;-;-;-;-;-;-;-;-;-;-;-;-;-;-;-;-;-;-;-;-;-;-;-;-;-;-;-;-;-;-;-;-;-;-;-;-;-;-;-;-;-;-;-;-;-;-;-;-;-;-;-;-;-;-;-;-;-;-;-;-;-;-;-;-;-;-;-;-;-;-;-;-;-;-;-;-;-;-;-;-;-;-;-;-;-;-;-;-;-;-;-;-;-;-;-;-;-;-;-;-;-;-;-;-;-;-;-;-;-;-;-;-;-;-;-;-;-;-;-;-;-;-;-;-;-;-;-;-;-;-;-;-;-;-;-;-;-;-;-;-;-;-;-;-;-;-;-;-;-;-;-;-;-;-;-;-;-;-;-;-;-;-;-;-;-;-;-;-;-;-;-;-;-;-;-;-;-;-;-;-;-;-;-;-;-;-;-;-;-;-;-;-;-;-	31327	479	chr10;chr10;chr10;chr10;chr10;chr10;chr10;chr10;chr10;chr10;chr10;chr10;chr10;chr10;chr10;chr10;chr10;chr10;chr10;chr10;chr10;chr10;chr10;chr10;chr10;chr10;chr10;chr10;chr10;chr10;chr10;chr10;chr10;chr10;chr10;chr10;chr10;chr10;chr10;chr10;chr10;chr10;chr10;chr10;chr10;chr10;chr10;chr10;chr10;chr10;chr10;chr10;chr10;chr10;chr10;chr10;chr10;chr10;chr10;chr10;chr10;chr10;chr10;chr10;chr10;chr10;chr10;chr10;chr10;chr10;chr10;chr10;chr10;chr10;chr10;chr10;chr10;chr10;chr10;chr10;chr10;chr10;chr10;chr10;chr10;chr10;chr10;chr10;chr10;chr10;chr10;chr10;chr10;chr10;chr10;chr10;chr10;chr10;chr10;chr10;chr10;chr10;chr10;chr10;chr10;chr10;chr10;chr10;chr10;chr10;chr10;chr10;chr10;chr10;chr10;chr10;chr10;chr10;chr10;chr10;chr10;chr10;chr10;chr10;chr10;chr10;chr10;chr10;chr10;chr10;chr10;chr10;chr10;chr10;chr10;chr10;chr10;chr10;chr10;chr10;chr10;chr10;chr10;chr10;chr10;chr10;chr10;chr10;chr10;chr10;chr10;chr10;chr10;chr10;chr10;chr10;chr10;chr10;chr10;chr10;chr10;chr10;chr10;chr10;chr10;chr10;chr10;chr10;chr10;chr10;chr10;chr10;chr10;chr10;chr10;chr10;chr10;chr10;chr10;chr10;chr10;chr10;chr10;chr10;chr10;chr10;chr10;chr10;chr10;chr10;chr10;chr10;chr10;chr10;chr10;chr10;chr10;chr10;chr10;chr10;chr10;chr10;chr10;chr10;chr10;chr10;chr10;chr10;chr10;chr10;chr10;chr10;chr10;chr10;chr10;chr10;chr10;chr10;chr10;chr10;chr10;chr10;chr10;chr10;chr10;chr10;chr10;chr10;chr10;chr10;chr10;chr10;chr10;chr10;chr10;chr10;chr10;chr10;chr10;chr10;chr10;chr10;chr10;chr10;chr10;chr10;chr10;chr10;chr10;chr10;chr10;chr10;chr10;chr10;chr10;chr10;chr10;chr10;chr10;chr10;chr10;chr10;chr10;chr10;chr10;chr10;chr10;chr10;chr10;chr10;chr10;chr10;chr10;chr10;chr10;chr10;chr10;chr10;chr10;chr10;chr10;chr10;chr10;chr10;chr10;chr10;chr10;chr10;chr10;chr10;chr10;chr10;chr10;chr10;chr10;chr10;chr10;chr10;chr10;chr10;chr10;chr10;chr10;chr10;chr10;chr10;chr10;chr10;chr10;chr10;chr10;chr10;chr10;chr10;chr10;chr10;chr10;chr10;chr10;chr10;chr10;chr10;chr10;chr10;chr10;chr10;chr10;chr10;chr10;chr10;chr10;chr10;chr10;chr10;chr10;chr10;chr10;chr10;chr10;chr10;chr10;chr10;chr10;chr10;chr10;chr10;chr10;chr10;chr10;chr10;chr10;chr10;chr10;chr10;chr10;chr10;chr10;chr10;chr10;chr10;chr10;chr10;chr10;chr10;chr10;chr10;chr10;chr10;chr10;chr10;chr10;chr10;chr10;chr10;chr10;chr10;chr10;chr10;chr10;chr10;chr10;chr10;chr10;chr10;chr10;chr10;chr10;chr10;chr10;chr10;chr10;chr10;chr10;chr10;chr10;chr10	5020196;5020196;5020196;5020196;5030376;5030376;5030376;5030376;5031766;5031766;5031766;5031766;5032917;5032917;5032917;5032917;5034933;5034933;5034933;5034933;5037216;5037216;5037216;5037216;5040764;5040764;5040764;5040764;5041461;5041461;5041461;5041461;5043611;5043611;5043611;5043611;5045266;5045266;5047531;5047531;5047531;5047531;5048724;5048724;5048724;5048724;5052275;5052275;5052275;5052275;5052656;5052656;5052656;5052656;5056377;5056377;5056377;5056377;5057780;5057780;5057780;5057780;5061389;5061389;5061389;5061389;5068807;5072037;5072037;5072037;5075789;5075789;5075789;5083824;5083824;5083824;5086668;5086668;5086668;5097485;5097485;5097485;5099360;5099360;5099360;5102330;5102330;5102330;5103636;5103636;5103636;5104814;5104814;5104814;5107813;5107813;5107813;5108522;5108522;5108522;5110831;5110831;5110831;5111375;5111375;5111375;5113950;5113950;5113950;5116967;5116967;5116967;5122981;5122981;5122981;5123655;5123655;5123655;5124814;5124814;5124814;5126660;5126660;5126660;5127194;5127194;5127194;5128380;5128380;5128380;5130010;5130010;5130010;5131908;5131908;5131908;5140812;5140812;5140812;5143150;5143150;5143150;5146253;5146253;5146253;5153099;5153099;5153099;5153863;5153863;5153863;5154464;5154464;5154464;5157621;5157621;5157621;5161452;5161452;5161452;5162334;5162334;5162334;5168687;5168687;5168687;5172888;5172888;5172888;5175722;5175722;5175722;5185396;5185396;5185396;5185753;5185753;5185753;5193032;5193032;5193032;5194473;5194473;5194473;5201996;5201996;5204052;5204052;5204955;5204955;5205248;5205248;5209456;5209456;5210854;5210854;5211940;5211940;5215192;5215192;5215669;5215669;5218499;5218499;5220286;5220286;5221863;5221863;5222183;5222183;5227554;5227554;5231576;5231576;5233312;5233312;5234567;5234567;5240168;5240168;5243005;5243005;5245804;5245804;5246334;5246334;5248046;5248046;5249279;5249279;5249603;5249603;5250677;5250677;5255393;5255393;5256780;5256780;5259239;5259239;5260893;5260893;5262652;5262652;5264610;5264610;5265088;5265088;5270807;5270807;5273591;5273591;5274257;5274257;5289216;5289216;5293076;5293076;5293712;5293712;5297090;5297090;5298752;5298752;5301237;5301237;5302133;5302133;5304394;5304394;5305678;5305678;5309235;5309235;5311688;5311688;5315925;5315925;5317816;5317816;5318343;5318343;5322581;5322581;5323769;5323769;5326510;5326510;5327316;5327316;5329459;5329459;5330152;5330152;5332940;5332940;5333411;5333411;5336949;5337183;5337183;5339225;5339225;5342154;5342154;5342154;5343358;5343358;5343358;5344795;5344795;5344795;5346821;5346821;5346821;5347822;5347822;5347822;5348541;5348541;5348541;5348929;5348929;5348929;5349257;5349257;5349257;5350865;5350865;5350865;5352052;5352052;5352052;5353815;5353815;5353815;5356677;5356677;5356677;5358334;5358334;5358334;5358941;5358941;5358941;5360674;5360674;5360674;5361485;5361485;5361485;5367491;5367491;5367491;5368192;5368192;5368192;5403841;5403841;5403841;5405425;5405425;5405425;5409764;5409764;5409764;5412863;5416790;5416790;5416790;5420380;5420380;5420380;5424204;5424204;5424204;5425668;5425668;5425668;5426255;5426255;5426255;5436739;5436739;5436739;5443140;5443140;5443140;5456807;5456807;5456807;5488116;5541948;5541948;5550459;5550459	5022247;5022247;5022247;5022247;5030434;5030434;5030434;5030434;5031858;5031858;5031858;5031858;5033129;5033129;5033129;5033129;5035061;5035061;5035061;5035061;5037416;5037416;5037416;5037416;5040975;5040975;5040975;5040975;5041584;5041584;5041584;5041584;5043753;5043753;5043753;5043753;5045334;5045334;5047858;5047858;5047858;5047858;5048915;5048915;5048915;5048915;5052412;5052412;5052412;5052412;5052838;5052838;5052838;5052838;5056527;5056527;5056527;5056527;5057967;5057967;5057967;5057967;5061551;5061551;5061551;5061551;5069063;5072203;5072203;5072203;5075947;5075947;5075947;5083979;5083979;5083979;5086793;5086793;5086793;5097679;5097679;5097679;5099594;5099594;5099594;5102424;5102424;5102424;5103783;5103783;5103783;5104968;5104968;5104968;5107959;5107959;5107959;5108704;5108704;5108704;5111035;5111035;5111035;5111508;5111508;5111508;5114120;5114120;5114120;5117122;5117122;5117122;5123136;5123136;5123136;5123831;5123831;5123831;5124963;5124963;5124963;5126842;5126842;5126842;5127326;5127326;5127326;5128576;5128576;5128576;5130141;5130141;5130141;5132081;5132081;5132081;5141012;5141012;5141012;5143269;5143269;5143269;5146354;5146354;5146354;5153308;5153308;5153308;5154018;5154018;5154018;5154595;5154595;5154595;5157759;5157759;5157759;5161561;5161561;5161561;5162465;5162468;5162465;5168878;5168878;5168878;5173061;5173061;5173061;5175916;5175928;5175916;5185557;5185557;5185557;5185920;5185920;5185920;5193172;5193172;5193172;5194707;5194667;5194667;5202139;5202139;5204234;5204234;5205077;5205077;5205433;5205433;5209593;5209593;5211036;5211036;5212092;5212092;5215344;5215344;5215834;5215834;5218758;5218758;5220504;5220504;5222007;5222007;5222520;5222520;5229714;5229714;5231841;5231841;5233488;5233488;5234692;5234692;5240314;5240314;5243181;5243181;5245971;5245971;5246486;5246486;5248372;5248372;5249449;5249449;5249758;5249758;5250994;5250994;5255557;5255557;5256923;5256923;5259392;5259392;5261065;5261065;5262816;5262816;5264765;5264765;5265231;5265231;5270989;5270989;5273768;5273768;5274393;5274393;5289572;5289572;5293240;5293240;5294021;5294021;5297262;5297262;5299043;5299043;5301392;5301392;5302338;5302338;5304506;5304506;5305885;5305885;5309438;5309438;5311789;5311789;5316107;5316107;5317974;5317974;5318493;5318493;5322760;5322760;5324397;5324397;5326663;5326663;5327482;5327482;5329582;5329582;5330339;5330339;5333038;5333038;5333638;5333638;5339385;5337333;5337333;5339385;5339385;5342294;5342294;5342294;5343522;5343522;5343522;5344962;5344962;5344962;5346985;5346985;5346985;5347930;5347930;5347930;5348749;5348749;5348749;5349087;5349087;5349087;5349391;5349391;5349391;5351029;5351029;5351029;5352210;5352210;5352210;5353988;5353988;5353988;5356820;5356820;5356820;5358486;5358486;5358486;5359105;5359105;5359105;5360876;5360876;5360876;5361581;5361581;5361581;5367659;5367659;5367659;5368304;5368304;5368304;5404005;5404005;5404005;5405562;5405562;5405562;5409871;5409871;5409871;5412910;5416899;5416899;5416899;5420576;5420576;5420576;5424382;5424382;5424382;5425760;5425760;5425760;5426275;5426275;5426275;5436822;5436822;5436822;5443235;5443235;5443235;5456868;5456868;5456868;5488314;5542212;5542212;5550692;5550692	-;-;-;-;-;-;-;-;-;-;-;-;-;-;-;-;-;-;-;-;-;-;-;-;-;-;-;-;-;-;-;-;-;-;-;-;-;-;-;-;-;-;-;-;-;-;-;-;-;-;-;-;-;-;-;-;-;-;-;-;-;-;-;-;-;-;-;-;-;-;-;-;-;-;-;-;-;-;-;-;-;-;-;-;-;-;-;-;-;-;-;-;-;-;-;-;-;-;-;-;-;-;-;-;-;-;-;-;-;-;-;-;-;-;-;-;-;-;-;-;-;-;-;-;-;-;-;-;-;-;-;-;-;-;-;-;-;-;-;-;-;-;-;-;-;-;-;-;-;-;-;-;-;-;-;-;-;-;-;-;-;-;-;-;-;-;-;-;-;-;-;-;-;-;-;-;-;-;-;-;-;-;-;-;-;-;-;-;-;-;-;-;-;-;-;-;-;-;-;-;-;-;-;-;-;-;-;-;-;-;-;-;-;-;-;-;-;-;-;-;-;-;-;-;-;-;-;-;-;-;-;-;-;-;-;-;-;-;-;-;-;-;-;-;-;-;-;-;-;-;-;-;-;-;-;-;-;-;-;-;-;-;-;-;-;-;-;-;-;-;-;-;-;-;-;-;-;-;-;-;-;-;-;-;-;-;-;-;-;-;-;-;-;-;-;-;-;-;-;-;-;-;-;-;-;-;-;-;-;-;-;-;-;-;-;-;-;-;-;-;-;-;-;-;-;-;-;-;-;-;-;-;-;-;-;-;-;-;-;-;-;-;-;-;-;-;-;-;-;-;-;-;-;-;-;-;-;-;-;-;-;-;-;-;-;-;-;-;-;-;-;-;-;-;-;-;-;-;-;-;-;-;-;-;-;-;-;-;-;-;-;-;-;-;-;-	31327	423	chr10;chr10;chr10;chr10;chr10;chr10;chr10;chr10;chr10;chr10;chr10;chr10;chr10;chr10;chr10;chr10;chr10;chr10;chr10;chr10;chr10;chr10;chr10;chr10;chr10;chr10;chr10;chr10;chr10;chr10;chr10;chr10;chr10;chr10;chr10;chr10;chr10;chr10;chr10;chr10;chr10;chr10;chr10;chr10;chr10;chr10;chr10;chr10;chr10;chr10;chr10;chr10;chr10;chr10;chr10;chr10;chr10;chr10;chr10;chr10;chr10;chr10;chr10;chr10;chr10;chr10;chr10;chr10;chr10;chr10;chr10;chr10;chr10;chr10;chr10;chr10;chr10;chr10;chr10;chr10;chr10;chr10;chr10;chr10;chr10;chr10;chr10;chr10;chr10;chr10;chr10;chr10;chr10;chr10;chr10;chr10;chr10;chr10;chr10;chr10;chr10;chr10;chr10;chr10;chr10;chr10;chr10;chr10;chr10;chr10;chr10;chr10;chr10;chr10;chr10;chr10;chr10;chr10;chr10;chr10;chr10;chr10;chr10;chr10;chr10;chr10;chr10;chr10;chr10;chr10;chr10;chr10;chr10;chr10;chr10;chr10;chr10;chr10;chr10;chr10;chr10;chr10;chr10;chr10;chr10;chr10;chr10;chr10;chr10;chr10;chr10;chr10;chr10;chr10;chr10;chr10;chr10;chr10;chr10;chr10;chr10;chr10;chr10;chr10;chr10;chr10;chr10;chr10;chr10;chr10;chr10;chr10;chr10;chr10;chr10;chr10;chr10;chr10;chr10;chr10;chr10;chr10;chr10;chr10;chr10;chr10;chr10;chr10;chr10;chr10;chr10;chr10;chr10;chr10;chr10;chr10;chr10;chr10;chr10;chr10;chr10;chr10;chr10;chr10;chr10;chr10;chr10;chr10;chr10;chr10;chr10;chr10;chr10;chr10;chr10;chr10;chr10;chr10;chr10;chr10;chr10;chr10;chr10;chr10;chr10;chr10;chr10;chr10;chr10;chr10;chr10;chr10;chr10;chr10;chr10;chr10;chr10;chr10;chr10;chr10;chr10;chr10;chr10;chr10;chr10;chr10;chr10;chr10;chr10;chr10;chr10;chr10;chr10;chr10;chr10;chr10;chr10;chr10;chr10;chr10;chr10;chr10;chr10;chr10;chr10;chr10;chr10;chr10;chr10;chr10;chr10;chr10;chr10;chr10;chr10;chr10;chr10;chr10;chr10;chr10;chr10;chr10;chr10;chr10;chr10;chr10;chr10;chr10;chr10;chr10;chr10;chr10;chr10;chr10;chr10;chr10;chr10;chr10;chr10;chr10;chr10;chr10;chr10;chr10;chr10;chr10;chr10;chr10;chr10;chr10;chr10;chr10;chr10;chr10;chr10;chr10;chr10;chr10;chr10;chr10;chr10;chr10;chr10;chr10;chr10;chr10;chr10;chr10;chr10;chr10;chr10;chr10;chr10;chr10;chr10;chr10;chr10;chr10;chr10;chr10;chr10;chr10;chr10;chr10;chr10;chr10;chr10;chr10;chr10;chr10;chr10;chr10;chr10;chr10;chr10;chr10;chr10;chr10;chr10;chr10;chr10;chr10;chr10;chr10;chr10;chr10;chr10;chr10;chr10;chr10;chr10;chr10;chr10;chr10;chr10;chr10;chr10;chr10;chr10;chr10;chr10;chr10;chr10;chr10;chr10;chr10;chr10;chr10;chr10;chr10;chr10;chr10;chr10;chr10;chr10;chr10	5020196;5020196;5020196;5020196;5030376;5030376;5030376;5030376;5031766;5031766;5031766;5031766;5032917;5032917;5032917;5032917;5034933;5034933;5034933;5034933;5037216;5037216;5037216;5037216;5040764;5040764;5040764;5040764;5041461;5041461;5041461;5041461;5043611;5043611;5043611;5043611;5045266;5045266;5047531;5047531;5047531;5047531;5048724;5048724;5048724;5048724;5052275;5052275;5052275;5052275;5052656;5052656;5052656;5052656;5056377;5056377;5056377;5056377;5057780;5057780;5057780;5057780;5061389;5061389;5061389;5061389;5068807;5072037;5072037;5072037;5075789;5075789;5075789;5083824;5083824;5083824;5086668;5086668;5086668;5097485;5097485;5097485;5099360;5099360;5099360;5102330;5102330;5102330;5103636;5103636;5103636;5104814;5104814;5104814;5107813;5107813;5107813;5108522;5108522;5108522;5110831;5110831;5110831;5111375;5111375;5111375;5113950;5113950;5113950;5116967;5116967;5116967;5122981;5122981;5122981;5123655;5123655;5123655;5124814;5124814;5124814;5126660;5126660;5126660;5127194;5127194;5127194;5128380;5128380;5128380;5130010;5130010;5130010;5131908;5131908;5131908;5140812;5140812;5140812;5143150;5143150;5143150;5146253;5146253;5146253;5153099;5153099;5153099;5153863;5153863;5153863;5154464;5154464;5154464;5157621;5157621;5157621;5161452;5161452;5161452;5162334;5162334;5162334;5168687;5168687;5168687;5172888;5172888;5172888;5175722;5175722;5175722;5185396;5185396;5185396;5185753;5185753;5185753;5193032;5193032;5193032;5194473;5194473;5194473;5201996;5201996;5204052;5204052;5204955;5204955;5205248;5205248;5209456;5209456;5210854;5210854;5211940;5211940;5215192;5215192;5215669;5215669;5218499;5218499;5220286;5220286;5221863;5221863;5222183;5222183;5227554;5227554;5231576;5231576;5233312;5233312;5234567;5234567;5240168;5240168;5243005;5243005;5245804;5245804;5246334;5246334;5248046;5248046;5249279;5249279;5249603;5249603;5250677;5250677;5255393;5255393;5256780;5256780;5259239;5259239;5260893;5260893;5262652;5262652;5264610;5264610;5265088;5265088;5270807;5270807;5273591;5273591;5274257;5274257;5289216;5289216;5293076;5293076;5293712;5293712;5297090;5297090;5298752;5298752;5301237;5301237;5302133;5302133;5304394;5304394;5305678;5305678;5309235;5309235;5311688;5311688;5315925;5315925;5317816;5317816;5318343;5318343;5322581;5322581;5323769;5323769;5326510;5326510;5327316;5327316;5329459;5329459;5330152;5330152;5332940;5332940;5333411;5333411;5336949;5337183;5337183;5339225;5339225;5342154;5342154;5342154;5343358;5343358;5343358;5344795;5344795;5344795;5346821;5346821;5346821;5347822;5347822;5347822;5348541;5348541;5348541;5348929;5348929;5348929;5349257;5349257;5349257;5350865;5350865;5350865;5352052;5352052;5352052;5353815;5353815;5353815;5356677;5356677;5356677;5358334;5358334;5358334;5358941;5358941;5358941;5360674;5360674;5360674;5361485;5361485;5361485;5367491;5367491;5367491;5368192;5368192;5368192;5403841;5403841;5403841;5405425;5405425;5405425;5409764;5409764;5409764;5412863;5416790;5416790;5416790;5420380;5420380;5420380;5424204;5424204;5424204;5425668;5425668;5425668;5426255;5426255;5426255;5436739;5436739;5436739;5443140;5443140;5443140;5456807;5456807;5456807;5488116;5541948;5541948;5550459;5550459	5022247;5022247;5022247;5022247;5030434;5030434;5030434;5030434;5031858;5031858;5031858;5031858;5033129;5033129;5033129;5033129;5035061;5035061;5035061;5035061;5037416;5037416;5037416;5037416;5040975;5040975;5040975;5040975;5041584;5041584;5041584;5041584;5043753;5043753;5043753;5043753;5045334;5045334;5047858;5047858;5047858;5047858;5048915;5048915;5048915;5048915;5052412;5052412;5052412;5052412;5052838;5052838;5052838;5052838;5056527;5056527;5056527;5056527;5057967;5057967;5057967;5057967;5061551;5061551;5061551;5061551;5069063;5072203;5072203;5072203;5075947;5075947;5075947;5083979;5083979;5083979;5086793;5086793;5086793;5097679;5097679;5097679;5099594;5099594;5099594;5102424;5102424;5102424;5103783;5103783;5103783;5104968;5104968;5104968;5107959;5107959;5107959;5108704;5108704;5108704;5111035;5111035;5111035;5111508;5111508;5111508;5114120;5114120;5114120;5117122;5117122;5117122;5123136;5123136;5123136;5123831;5123831;5123831;5124963;5124963;5124963;5126842;5126842;5126842;5127326;5127326;5127326;5128576;5128576;5128576;5130141;5130141;5130141;5132081;5132081;5132081;5141012;5141012;5141012;5143269;5143269;5143269;5146354;5146354;5146354;5153308;5153308;5153308;5154018;5154018;5154018;5154595;5154595;5154595;5157759;5157759;5157759;5161561;5161561;5161561;5162465;5162468;5162465;5168878;5168878;5168878;5173061;5173061;5173061;5175916;5175928;5175916;5185557;5185557;5185557;5185920;5185920;5185920;5193172;5193172;5193172;5194707;5194667;5194667;5202139;5202139;5204234;5204234;5205077;5205077;5205433;5205433;5209593;5209593;5211036;5211036;5212092;5212092;5215344;5215344;5215834;5215834;5218758;5218758;5220504;5220504;5222007;5222007;5222520;5222520;5229714;5229714;5231841;5231841;5233488;5233488;5234692;5234692;5240314;5240314;5243181;5243181;5245971;5245971;5246486;5246486;5248372;5248372;5249449;5249449;5249758;5249758;5250994;5250994;5255557;5255557;5256923;5256923;5259392;5259392;5261065;5261065;5262816;5262816;5264765;5264765;5265231;5265231;5270989;5270989;5273768;5273768;5274393;5274393;5289572;5289572;5293240;5293240;5294021;5294021;5297262;5297262;5299043;5299043;5301392;5301392;5302338;5302338;5304506;5304506;5305885;5305885;5309438;5309438;5311789;5311789;5316107;5316107;5317974;5317974;5318493;5318493;5322760;5322760;5324397;5324397;5326663;5326663;5327482;5327482;5329582;5329582;5330339;5330339;5333038;5333038;5333638;5333638;5339385;5337333;5337333;5339385;5339385;5342294;5342294;5342294;5343522;5343522;5343522;5344962;5344962;5344962;5346985;5346985;5346985;5347930;5347930;5347930;5348749;5348749;5348749;5349087;5349087;5349087;5349391;5349391;5349391;5351029;5351029;5351029;5352210;5352210;5352210;5353988;5353988;5353988;5356820;5356820;5356820;5358486;5358486;5358486;5359105;5359105;5359105;5360876;5360876;5360876;5361581;5361581;5361581;5367659;5367659;5367659;5368304;5368304;5368304;5404005;5404005;5404005;5405562;5405562;5405562;5409871;5409871;5409871;5412910;5416899;5416899;5416899;5420576;5420576;5420576;5424382;5424382;5424382;5425760;5425760;5425760;5426275;5426275;5426275;5436822;5436822;5436822;5443235;5443235;5443235;5456868;5456868;5456868;5488314;5542212;5542212;5550692;5550692	-;-;-;-;-;-;-;-;-;-;-;-;-;-;-;-;-;-;-;-;-;-;-;-;-;-;-;-;-;-;-;-;-;-;-;-;-;-;-;-;-;-;-;-;-;-;-;-;-;-;-;-;-;-;-;-;-;-;-;-;-;-;-;-;-;-;-;-;-;-;-;-;-;-;-;-;-;-;-;-;-;-;-;-;-;-;-;-;-;-;-;-;-;-;-;-;-;-;-;-;-;-;-;-;-;-;-;-;-;-;-;-;-;-;-;-;-;-;-;-;-;-;-;-;-;-;-;-;-;-;-;-;-;-;-;-;-;-;-;-;-;-;-;-;-;-;-;-;-;-;-;-;-;-;-;-;-;-;-;-;-;-;-;-;-;-;-;-;-;-;-;-;-;-;-;-;-;-;-;-;-;-;-;-;-;-;-;-;-;-;-;-;-;-;-;-;-;-;-;-;-;-;-;-;-;-;-;-;-;-;-;-;-;-;-;-;-;-;-;-;-;-;-;-;-;-;-;-;-;-;-;-;-;-;-;-;-;-;-;-;-;-;-;-;-;-;-;-;-;-;-;-;-;-;-;-;-;-;-;-;-;-;-;-;-;-;-;-;-;-;-;-;-;-;-;-;-;-;-;-;-;-;-;-;-;-;-;-;-;-;-;-;-;-;-;-;-;-;-;-;-;-;-;-;-;-;-;-;-;-;-;-;-;-;-;-;-;-;-;-;-;-;-;-;-;-;-;-;-;-;-;-;-;-;-;-;-;-;-;-;-;-;-;-;-;-;-;-;-;-;-;-;-;-;-;-;-;-;-;-;-;-;-;-;-;-;-;-;-;-;-;-;-;-;-;-;-;-;-;-;-;-;-;-;-;-;-;-;-;-;-;-;-;-;-;-	31327	463
Dbi	chr1;chr1;chr1;chr1;chr1;chr1;chr1;chr1	120113280;120113280;120116386;120116386;120119895;120119895;120120762;120120945	120113533;120113533;120116448;120116448;120120012;120120012;120120919;120121096	-;-;-;-;-;-;-;-	745	1190	chr1;chr1;chr1;chr1;chr1;chr1;chr1;chr1	120113280;120113280;120116386;120116386;120119895;120119895;120120762;120120945	120113533;120113533;120116448;120116448;120120012;120120012;120120919;120121096	-;-;-;-;-;-;-;-	745	943	chr1;chr1;chr1;chr1;chr1;chr1;chr1;chr1	120113280;120113280;120116386;120116386;120119895;120119895;120120762;120120945	120113533;120113533;120116448;120116448;120120012;120120012;120120919;120121096	-;-;-;-;-;-;-;-	745	1228	chr1;chr1;chr1;chr1;chr1;chr1;chr1;chr1	120113280;120113280;120116386;120116386;120119895;120119895;120120762;120120945	120113533;120113533;120116448;120116448;120120012;120120012;120120919;120121096	-;-;-;-;-;-;-;-	745	1214	chr1;chr1;chr1;chr1;chr1;chr1;chr1;chr1	120113280;120113280;120116386;120116386;120119895;120119895;120120762;120120945	120113533;120113533;120116448;120116448;120120012;120120012;120120919;120121096	-;-;-;-;-;-;-;-	745	1421	chr1;chr1;chr1;chr1;chr1;chr1;chr1;chr1	120113280;120113280;120116386;120116386;120119895;120119895;120120762;120120945	120113533;120113533;120116448;120116448;120120012;120120012;120120919;120121096	-;-;-;-;-;-;-;-	745	1396	chr1;chr1;chr1;chr1;chr1;chr1;chr1;chr1	120113280;120113280;120116386;120116386;120119895;120119895;120120762;120120945	120113533;120113533;120116448;120116448;120120012;120120012;120120919;120121096	-;-;-;-;-;-;-;-	745	1049	chr1;chr1;chr1;chr1;chr1;chr1;chr1;chr1	120113280;120113280;120116386;120116386;120119895;120119895;120120762;120120945	120113533;120113533;120116448;120116448;120120012;120120012;120120919;120121096	-;-;-;-;-;-;-;-	745	1052	chr1;chr1;chr1;chr1;chr1;chr1;chr1;chr1	120113280;120113280;120116386;120116386;120119895;120119895;120120762;120120945	120113533;120113533;120116448;120116448;120120012;120120012;120120919;120121096	-;-;-;-;-;-;-;-	745	1231	chr1;chr1;chr1;chr1;chr1;chr1;chr1;chr1	120113280;120113280;120116386;120116386;120119895;120119895;120120762;120120945	120113533;120113533;120116448;120116448;120120012;120120012;120120919;120121096	-;-;-;-;-;-;-;-	745	1464	chr1;chr1;chr1;chr1;chr1;chr1;chr1;chr1	120113280;120113280;120116386;120116386;120119895;120119895;120120762;120120945	120113533;120113533;120116448;120116448;120120012;120120012;120120919;120121096	-;-;-;-;-;-;-;-	745	1405	chr1;chr1;chr1;chr1;chr1;chr1;chr1;chr1	120113280;120113280;120116386;120116386;120119895;120119895;120120762;120120945	120113533;120113533;120116448;120116448;120120012;120120012;120120919;120121096	-;-;-;-;-;-;-;-	745	1098	chr1;chr1;chr1;chr1;chr1;chr1;chr1;chr1	120113280;120113280;120116386;120116386;120119895;120119895;120120762;120120945	120113533;120113533;120116448;120116448;120120012;120120012;120120919;120121096	-;-;-;-;-;-;-;-	745	1595	chr1;chr1;chr1;chr1;chr1;chr1;chr1;chr1	120113280;120113280;120116386;120116386;120119895;120119895;120120762;120120945	120113533;120113533;120116448;120116448;120120012;120120012;120120919;120121096	-;-;-;-;-;-;-;-	745	1921	chr1;chr1;chr1;chr1;chr1;chr1;chr1;chr1	120113280;120113280;120116386;120116386;120119895;120119895;120120762;120120945	120113533;120113533;120116448;120116448;120120012;120120012;120120919;120121096	-;-;-;-;-;-;-;-	745	1329	chr1;chr1;chr1;chr1;chr1;chr1;chr1;chr1	120113280;120113280;120116386;120116386;120119895;120119895;120120762;120120945	120113533;120113533;120116448;120116448;120120012;120120012;120120919;120121096	-;-;-;-;-;-;-;-	745	1083	chr1;chr1;chr1;chr1;chr1;chr1;chr1;chr1	120113280;120113280;120116386;120116386;120119895;120119895;120120762;120120945	120113533;120113533;120116448;120116448;120120012;120120012;120120919;120121096	-;-;-;-;-;-;-;-	745	1471	chr1;chr1;chr1;chr1;chr1;chr1;chr1;chr1	120113280;120113280;120116386;120116386;120119895;120119895;120120762;120120945	120113533;120113533;120116448;120116448;120120012;120120012;120120919;120121096	-;-;-;-;-;-;-;-	745	1704	chr1;chr1;chr1;chr1;chr1;chr1;chr1;chr1	120113280;120113280;120116386;120116386;120119895;120119895;120120762;120120945	120113533;120113533;120116448;120116448;120120012;120120012;120120919;120121096	-;-;-;-;-;-;-;-	745	1357	chr1;chr1;chr1;chr1;chr1;chr1;chr1;chr1	120113280;120113280;120116386;120116386;120119895;120119895;120120762;120120945	120113533;120113533;120116448;120116448;120120012;120120012;120120919;120121096	-;-;-;-;-;-;-;-	745	1051	chr1;chr1;chr1;chr1;chr1;chr1;chr1;chr1	120113280;120113280;120116386;120116386;120119895;120119895;120120762;120120945	120113533;120113533;120116448;120116448;120120012;120120012;120120919;120121096	-;-;-;-;-;-;-;-	745	1586	chr1;chr1;chr1;chr1;chr1;chr1;chr1;chr1	120113280;120113280;120116386;120116386;120119895;120119895;120120762;120120945	120113533;120113533;120116448;120116448;120120012;120120012;120120919;120121096	-;-;-;-;-;-;-;-	745	1438	chr1;chr1;chr1;chr1;chr1;chr1;chr1;chr1	120113280;120113280;120116386;120116386;120119895;120119895;120120762;120120945	120113533;120113533;120116448;120116448;120120012;120120012;120120919;120121096	-;-;-;-;-;-;-;-	745	1514	chr1;chr1;chr1;chr1;chr1;chr1;chr1;chr1	120113280;120113280;120116386;120116386;120119895;120119895;120120762;120120945	120113533;120113533;120116448;120116448;120120012;120120012;120120919;120121096	-;-;-;-;-;-;-;-	745	1625	chr1;chr1;chr1;chr1;chr1;chr1;chr1;chr1	120113280;120113280;120116386;120116386;120119895;120119895;120120762;120120945	120113533;120113533;120116448;120116448;120120012;120120012;120120919;120121096	-;-;-;-;-;-;-;-	745	1643	chr1;chr1;chr1;chr1;chr1;chr1;chr1;chr1	120113280;120113280;120116386;120116386;120119895;120119895;120120762;120120945	120113533;120113533;120116448;120116448;120120012;120120012;120120919;120121096	-;-;-;-;-;-;-;-	745	1950
Daxx	chr17;chr17;chr17;chr17;chr17;chr17;chr17;chr17;chr17;chr17;chr17;chr17;chr17;chr17;chr17;chr17;chr17;chr17;chr17;chr17;chr17;chr17;chr17;chr17;chr17;chr17;chr17;chr17;chr17;chr17;chr17;chr17	33909445;33909445;33909498;33909601;33910431;33910431;33910431;33910431;33911238;33911238;33911238;33911238;33912158;33912158;33912158;33912158;33912588;33912588;33912588;33912588;33913273;33913273;33913273;33913273;33913806;33913843;33913843;33913843;33915343;33915343;33915343;33915343	33909598;33909598;33909696;33909854;33910671;33910671;33910671;33910671;33912069;33912069;33912069;33912069;33912369;33912369;33912369;33912369;33912807;33912807;33912807;33912807;33913726;33913726;33913726;33913726;33914062;33914062;33914062;33914062;33915590;33915590;33915590;33915590	+;+;+;+;+;+;+;+;+;+;+;+;+;+;+;+;+;+;+;+;+;+;+;+;+;+;+;+;+;+;+;+	2874	1717	chr17;chr17;chr17;chr17;chr17;chr17;chr17;chr17;chr17;chr17;chr17;chr17;chr17;chr17;chr17;chr17;chr17;chr17;chr17;chr17;chr17;chr17;chr17;chr17;chr17;chr17;chr17;chr17;chr17;chr17;chr17;chr17	33909445;33909445;33909498;33909601;33910431;33910431;33910431;33910431;33911238;33911238;33911238;33911238;33912158;33912158;33912158;33912158;33912588;33912588;33912588;33912588;33913273;33913273;33913273;33913273;33913806;33913843;33913843;33913843;33915343;33915343;33915343;33915343	33909598;33909598;33909696;33909854;33910671;33910671;33910671;33910671;33912069;33912069;33912069;33912069;33912369;33912369;33912369;33912369;33912807;33912807;33912807;33912807;33913726;33913726;33913726;33913726;33914062;33914062;33914062;33914062;33915590;33915590;33915590;33915590	+;+;+;+;+;+;+;+;+;+;+;+;+;+;+;+;+;+;+;+;+;+;+;+;+;+;+;+;+;+;+;+	2874	1440	chr17;chr17;chr17;chr17;chr17;chr17;chr17;chr17;chr17;chr17;chr17;chr17;chr17;chr17;chr17;chr17;chr17;chr17;chr17;chr17;chr17;chr17;chr17;chr17;chr17;chr17;chr17;chr17;chr17;chr17;chr17;chr17	33909445;33909445;33909498;33909601;33910431;33910431;33910431;33910431;33911238;33911238;33911238;33911238;33912158;33912158;33912158;33912158;33912588;33912588;33912588;33912588;33913273;33913273;33913273;33913273;33913806;33913843;33913843;33913843;33915343;33915343;33915343;33915343	33909598;33909598;33909696;33909854;33910671;33910671;33910671;33910671;33912069;33912069;33912069;33912069;33912369;33912369;33912369;33912369;33912807;33912807;33912807;33912807;33913726;33913726;33913726;33913726;33914062;33914062;33914062;33914062;33915590;33915590;33915590;33915590	+;+;+;+;+;+;+;+;+;+;+;+;+;+;+;+;+;+;+;+;+;+;+;+;+;+;+;+;+;+;+;+	2874	2135	chr17;chr17;chr17;chr17;chr17;chr17;chr17;chr17;chr17;chr17;chr17;chr17;chr17;chr17;chr17;chr17;chr17;chr17;chr17;chr17;chr17;chr17;chr17;chr17;chr17;chr17;chr17;chr17;chr17;chr17;chr17;chr17	33909445;33909445;33909498;33909601;33910431;33910431;33910431;33910431;33911238;33911238;33911238;33911238;33912158;33912158;33912158;33912158;33912588;33912588;33912588;33912588;33913273;33913273;33913273;33913273;33913806;33913843;33913843;33913843;33915343;33915343;33915343;33915343	33909598;33909598;33909696;33909854;33910671;33910671;33910671;33910671;33912069;33912069;33912069;33912069;33912369;33912369;33912369;33912369;33912807;33912807;33912807;33912807;33913726;33913726;33913726;33913726;33914062;33914062;33914062;33914062;33915590;33915590;33915590;33915590	+;+;+;+;+;+;+;+;+;+;+;+;+;+;+;+;+;+;+;+;+;+;+;+;+;+;+;+;+;+;+;+	2874	1959	chr17;chr17;chr17;chr17;chr17;chr17;chr17;chr17;chr17;chr17;chr17;chr17;chr17;chr17;chr17;chr17;chr17;chr17;chr17;chr17;chr17;chr17;chr17;chr17;chr17;chr17;chr17;chr17;chr17;chr17;chr17;chr17	33909445;33909445;33909498;33909601;33910431;33910431;33910431;33910431;33911238;33911238;33911238;33911238;33912158;33912158;33912158;33912158;33912588;33912588;33912588;33912588;33913273;33913273;33913273;33913273;33913806;33913843;33913843;33913843;33915343;33915343;33915343;33915343	33909598;33909598;33909696;33909854;33910671;33910671;33910671;33910671;33912069;33912069;33912069;33912069;33912369;33912369;33912369;33912369;33912807;33912807;33912807;33912807;33913726;33913726;33913726;33913726;33914062;33914062;33914062;33914062;33915590;33915590;33915590;33915590	+;+;+;+;+;+;+;+;+;+;+;+;+;+;+;+;+;+;+;+;+;+;+;+;+;+;+;+;+;+;+;+	2874	2110	chr17;chr17;chr17;chr17;chr17;chr17;chr17;chr17;chr17;chr17;chr17;chr17;chr17;chr17;chr17;chr17;chr17;chr17;chr17;chr17;chr17;chr17;chr17;chr17;chr17;chr17;chr17;chr17;chr17;chr17;chr17;chr17	33909445;33909445;33909498;33909601;33910431;33910431;33910431;33910431;33911238;33911238;33911238;33911238;33912158;33912158;33912158;33912158;33912588;33912588;33912588;33912588;33913273;33913273;33913273;33913273;33913806;33913843;33913843;33913843;33915343;33915343;33915343;33915343	33909598;33909598;33909696;33909854;33910671;33910671;33910671;33910671;33912069;33912069;33912069;33912069;33912369;33912369;33912369;33912369;33912807;33912807;33912807;33912807;33913726;33913726;33913726;33913726;33914062;33914062;33914062;33914062;33915590;33915590;33915590;33915590	+;+;+;+;+;+;+;+;+;+;+;+;+;+;+;+;+;+;+;+;+;+;+;+;+;+;+;+;+;+;+;+	2874	2040	chr17;chr17;chr17;chr17;chr17;chr17;chr17;chr17;chr17;chr17;chr17;chr17;chr17;chr17;chr17;chr17;chr17;chr17;chr17;chr17;chr17;chr17;chr17;chr17;chr17;chr17;chr17;chr17;chr17;chr17;chr17;chr17	33909445;33909445;33909498;33909601;33910431;33910431;33910431;33910431;33911238;33911238;33911238;33911238;33912158;33912158;33912158;33912158;33912588;33912588;33912588;33912588;33913273;33913273;33913273;33913273;33913806;33913843;33913843;33913843;33915343;33915343;33915343;33915343	33909598;33909598;33909696;33909854;33910671;33910671;33910671;33910671;33912069;33912069;33912069;33912069;33912369;33912369;33912369;33912369;33912807;33912807;33912807;33912807;33913726;33913726;33913726;33913726;33914062;33914062;33914062;33914062;33915590;33915590;33915590;33915590	+;+;+;+;+;+;+;+;+;+;+;+;+;+;+;+;+;+;+;+;+;+;+;+;+;+;+;+;+;+;+;+	2874	1889	chr17;chr17;chr17;chr17;chr17;chr17;chr17;chr17;chr17;chr17;chr17;chr17;chr17;chr17;chr17;chr17;chr17;chr17;chr17;chr17;chr17;chr17;chr17;chr17;chr17;chr17;chr17;chr17;chr17;chr17;chr17;chr17	33909445;33909445;33909498;33909601;33910431;33910431;33910431;33910431;33911238;33911238;33911238;33911238;33912158;33912158;33912158;33912158;33912588;33912588;33912588;33912588;33913273;33913273;33913273;33913273;33913806;33913843;33913843;33913843;33915343;33915343;33915343;33915343	33909598;33909598;33909696;33909854;33910671;33910671;33910671;33910671;33912069;33912069;33912069;33912069;33912369;33912369;33912369;33912369;33912807;33912807;33912807;33912807;33913726;33913726;33913726;33913726;33914062;33914062;33914062;33914062;33915590;33915590;33915590;33915590	+;+;+;+;+;+;+;+;+;+;+;+;+;+;+;+;+;+;+;+;+;+;+;+;+;+;+;+;+;+;+;+	2874	1620	chr17;chr17;chr17;chr17;chr17;chr17;chr17;chr17;chr17;chr17;chr17;chr17;chr17;chr17;chr17;chr17;chr17;chr17;chr17;chr17;chr17;chr17;chr17;chr17;chr17;chr17;chr17;chr17;chr17;chr17;chr17;chr17	33909445;33909445;33909498;33909601;33910431;33910431;33910431;33910431;33911238;33911238;33911238;33911238;33912158;33912158;33912158;33912158;33912588;33912588;33912588;33912588;33913273;33913273;33913273;33913273;33913806;33913843;33913843;33913843;33915343;33915343;33915343;33915343	33909598;33909598;33909696;33909854;33910671;33910671;33910671;33910671;33912069;33912069;33912069;33912069;33912369;33912369;33912369;33912369;33912807;33912807;33912807;33912807;33913726;33913726;33913726;33913726;33914062;33914062;33914062;33914062;33915590;33915590;33915590;33915590	+;+;+;+;+;+;+;+;+;+;+;+;+;+;+;+;+;+;+;+;+;+;+;+;+;+;+;+;+;+;+;+	2874	2066	chr17;chr17;chr17;chr17;chr17;chr17;chr17;chr17;chr17;chr17;chr17;chr17;chr17;chr17;chr17;chr17;chr17;chr17;chr17;chr17;chr17;chr17;chr17;chr17;chr17;chr17;chr17;chr17;chr17;chr17;chr17;chr17	33909445;33909445;33909498;33909601;33910431;33910431;33910431;33910431;33911238;33911238;33911238;33911238;33912158;33912158;33912158;33912158;33912588;33912588;33912588;33912588;33913273;33913273;33913273;33913273;33913806;33913843;33913843;33913843;33915343;33915343;33915343;33915343	33909598;33909598;33909696;33909854;33910671;33910671;33910671;33910671;33912069;33912069;33912069;33912069;33912369;33912369;33912369;33912369;33912807;33912807;33912807;33912807;33913726;33913726;33913726;33913726;33914062;33914062;33914062;33914062;33915590;33915590;33915590;33915590	+;+;+;+;+;+;+;+;+;+;+;+;+;+;+;+;+;+;+;+;+;+;+;+;+;+;+;+;+;+;+;+	2874	2347	chr17;chr17;chr17;chr17;chr17;chr17;chr17;chr17;chr17;chr17;chr17;chr17;chr17;chr17;chr17;chr17;chr17;chr17;chr17;chr17;chr17;chr17;chr17;chr17;chr17;chr17;chr17;chr17;chr17;chr17;chr17;chr17	33909445;33909445;33909498;33909601;33910431;33910431;33910431;33910431;33911238;33911238;33911238;33911238;33912158;33912158;33912158;33912158;33912588;33912588;33912588;33912588;33913273;33913273;33913273;33913273;33913806;33913843;33913843;33913843;33915343;33915343;33915343;33915343	33909598;33909598;33909696;33909854;33910671;33910671;33910671;33910671;33912069;33912069;33912069;33912069;33912369;33912369;33912369;33912369;33912807;33912807;33912807;33912807;33913726;33913726;33913726;33913726;33914062;33914062;33914062;33914062;33915590;33915590;33915590;33915590	+;+;+;+;+;+;+;+;+;+;+;+;+;+;+;+;+;+;+;+;+;+;+;+;+;+;+;+;+;+;+;+	2874	2396	chr17;chr17;chr17;chr17;chr17;chr17;chr17;chr17;chr17;chr17;chr17;chr17;chr17;chr17;chr17;chr17;chr17;chr17;chr17;chr17;chr17;chr17;chr17;chr17;chr17;chr17;chr17;chr17;chr17;chr17;chr17;chr17	33909445;33909445;33909498;33909601;33910431;33910431;33910431;33910431;33911238;33911238;33911238;33911238;33912158;33912158;33912158;33912158;33912588;33912588;33912588;33912588;33913273;33913273;33913273;33913273;33913806;33913843;33913843;33913843;33915343;33915343;33915343;33915343	33909598;33909598;33909696;33909854;33910671;33910671;33910671;33910671;33912069;33912069;33912069;33912069;33912369;33912369;33912369;33912369;33912807;33912807;33912807;33912807;33913726;33913726;33913726;33913726;33914062;33914062;33914062;33914062;33915590;33915590;33915590;33915590	+;+;+;+;+;+;+;+;+;+;+;+;+;+;+;+;+;+;+;+;+;+;+;+;+;+;+;+;+;+;+;+	2874	2144	chr17;chr17;chr17;chr17;chr17;chr17;chr17;chr17;chr17;chr17;chr17;chr17;chr17;chr17;chr17;chr17;chr17;chr17;chr17;chr17;chr17;chr17;chr17;chr17;chr17;chr17;chr17;chr17;chr17;chr17;chr17;chr17	33909445;33909445;33909498;33909601;33910431;33910431;33910431;33910431;33911238;33911238;33911238;33911238;33912158;33912158;33912158;33912158;33912588;33912588;33912588;33912588;33913273;33913273;33913273;33913273;33913806;33913843;33913843;33913843;33915343;33915343;33915343;33915343	33909598;33909598;33909696;33909854;33910671;33910671;33910671;33910671;33912069;33912069;33912069;33912069;33912369;33912369;33912369;33912369;33912807;33912807;33912807;33912807;33913726;33913726;33913726;33913726;33914062;33914062;33914062;33914062;33915590;33915590;33915590;33915590	+;+;+;+;+;+;+;+;+;+;+;+;+;+;+;+;+;+;+;+;+;+;+;+;+;+;+;+;+;+;+;+	2874	1856	chr17;chr17;chr17;chr17;chr17;chr17;chr17;chr17;chr17;chr17;chr17;chr17;chr17;chr17;chr17;chr17;chr17;chr17;chr17;chr17;chr17;chr17;chr17;chr17;chr17;chr17;chr17;chr17;chr17;chr17;chr17;chr17	33909445;33909445;33909498;33909601;33910431;33910431;33910431;33910431;33911238;33911238;33911238;33911238;33912158;33912158;33912158;33912158;33912588;33912588;33912588;33912588;33913273;33913273;33913273;33913273;33913806;33913843;33913843;33913843;33915343;33915343;33915343;33915343	33909598;33909598;33909696;33909854;33910671;33910671;33910671;33910671;33912069;33912069;33912069;33912069;33912369;33912369;33912369;33912369;33912807;33912807;33912807;33912807;33913726;33913726;33913726;33913726;33914062;33914062;33914062;33914062;33915590;33915590;33915590;33915590	+;+;+;+;+;+;+;+;+;+;+;+;+;+;+;+;+;+;+;+;+;+;+;+;+;+;+;+;+;+;+;+	2874	2646	chr17;chr17;chr17;chr17;chr17;chr17;chr17;chr17;chr17;chr17;chr17;chr17;chr17;chr17;chr17;chr17;chr17;chr17;chr17;chr17;chr17;chr17;chr17;chr17;chr17;chr17;chr17;chr17;chr17;chr17;chr17;chr17	33909445;33909445;33909498;33909601;33910431;33910431;33910431;33910431;33911238;33911238;33911238;33911238;33912158;33912158;33912158;33912158;33912588;33912588;33912588;33912588;33913273;33913273;33913273;33913273;33913806;33913843;33913843;33913843;33915343;33915343;33915343;33915343	33909598;33909598;33909696;33909854;33910671;33910671;33910671;33910671;33912069;33912069;33912069;33912069;33912369;33912369;33912369;33912369;33912807;33912807;33912807;33912807;33913726;33913726;33913726;33913726;33914062;33914062;33914062;33914062;33915590;33915590;33915590;33915590	+;+;+;+;+;+;+;+;+;+;+;+;+;+;+;+;+;+;+;+;+;+;+;+;+;+;+;+;+;+;+;+	2874	1060	chr17;chr17;chr17;chr17;chr17;chr17;chr17;chr17;chr17;chr17;chr17;chr17;chr17;chr17;chr17;chr17;chr17;chr17;chr17;chr17;chr17;chr17;chr17;chr17;chr17;chr17;chr17;chr17;chr17;chr17;chr17;chr17	33909445;33909445;33909498;33909601;33910431;33910431;33910431;33910431;33911238;33911238;33911238;33911238;33912158;33912158;33912158;33912158;33912588;33912588;33912588;33912588;33913273;33913273;33913273;33913273;33913806;33913843;33913843;33913843;33915343;33915343;33915343;33915343	33909598;33909598;33909696;33909854;33910671;33910671;33910671;33910671;33912069;33912069;33912069;33912069;33912369;33912369;33912369;33912369;33912807;33912807;33912807;33912807;33913726;33913726;33913726;33913726;33914062;33914062;33914062;33914062;33915590;33915590;33915590;33915590	+;+;+;+;+;+;+;+;+;+;+;+;+;+;+;+;+;+;+;+;+;+;+;+;+;+;+;+;+;+;+;+	2874	783	chr17;chr17;chr17;chr17;chr17;chr17;chr17;chr17;chr17;chr17;chr17;chr17;chr17;chr17;chr17;chr17;chr17;chr17;chr17;chr17;chr17;chr17;chr17;chr17;chr17;chr17;chr17;chr17;chr17;chr17;chr17;chr17	33909445;33909445;33909498;33909601;33910431;33910431;33910431;33910431;33911238;33911238;33911238;33911238;33912158;33912158;33912158;33912158;33912588;33912588;33912588;33912588;33913273;33913273;33913273;33913273;33913806;33913843;33913843;33913843;33915343;33915343;33915343;33915343	33909598;33909598;33909696;33909854;33910671;33910671;33910671;33910671;33912069;33912069;33912069;33912069;33912369;33912369;33912369;33912369;33912807;33912807;33912807;33912807;33913726;33913726;33913726;33913726;33914062;33914062;33914062;33914062;33915590;33915590;33915590;33915590	+;+;+;+;+;+;+;+;+;+;+;+;+;+;+;+;+;+;+;+;+;+;+;+;+;+;+;+;+;+;+;+	2874	889	chr17;chr17;chr17;chr17;chr17;chr17;chr17;chr17;chr17;chr17;chr17;chr17;chr17;chr17;chr17;chr17;chr17;chr17;chr17;chr17;chr17;chr17;chr17;chr17;chr17;chr17;chr17;chr17;chr17;chr17;chr17;chr17	33909445;33909445;33909498;33909601;33910431;33910431;33910431;33910431;33911238;33911238;33911238;33911238;33912158;33912158;33912158;33912158;33912588;33912588;33912588;33912588;33913273;33913273;33913273;33913273;33913806;33913843;33913843;33913843;33915343;33915343;33915343;33915343	33909598;33909598;33909696;33909854;33910671;33910671;33910671;33910671;33912069;33912069;33912069;33912069;33912369;33912369;33912369;33912369;33912807;33912807;33912807;33912807;33913726;33913726;33913726;33913726;33914062;33914062;33914062;33914062;33915590;33915590;33915590;33915590	+;+;+;+;+;+;+;+;+;+;+;+;+;+;+;+;+;+;+;+;+;+;+;+;+;+;+;+;+;+;+;+	2874	986	chr17;chr17;chr17;chr17;chr17;chr17;chr17;chr17;chr17;chr17;chr17;chr17;chr17;chr17;chr17;chr17;chr17;chr17;chr17;chr17;chr17;chr17;chr17;chr17;chr17;chr17;chr17;chr17;chr17;chr17;chr17;chr17	33909445;33909445;33909498;33909601;33910431;33910431;33910431;33910431;33911238;33911238;33911238;33911238;33912158;33912158;33912158;33912158;33912588;33912588;33912588;33912588;33913273;33913273;33913273;33913273;33913806;33913843;33913843;33913843;33915343;33915343;33915343;33915343	33909598;33909598;33909696;33909854;33910671;33910671;33910671;33910671;33912069;33912069;33912069;33912069;33912369;33912369;33912369;33912369;33912807;33912807;33912807;33912807;33913726;33913726;33913726;33913726;33914062;33914062;33914062;33914062;33915590;33915590;33915590;33915590	+;+;+;+;+;+;+;+;+;+;+;+;+;+;+;+;+;+;+;+;+;+;+;+;+;+;+;+;+;+;+;+	2874	870	chr17;chr17;chr17;chr17;chr17;chr17;chr17;chr17;chr17;chr17;chr17;chr17;chr17;chr17;chr17;chr17;chr17;chr17;chr17;chr17;chr17;chr17;chr17;chr17;chr17;chr17;chr17;chr17;chr17;chr17;chr17;chr17	33909445;33909445;33909498;33909601;33910431;33910431;33910431;33910431;33911238;33911238;33911238;33911238;33912158;33912158;33912158;33912158;33912588;33912588;33912588;33912588;33913273;33913273;33913273;33913273;33913806;33913843;33913843;33913843;33915343;33915343;33915343;33915343	33909598;33909598;33909696;33909854;33910671;33910671;33910671;33910671;33912069;33912069;33912069;33912069;33912369;33912369;33912369;33912369;33912807;33912807;33912807;33912807;33913726;33913726;33913726;33913726;33914062;33914062;33914062;33914062;33915590;33915590;33915590;33915590	+;+;+;+;+;+;+;+;+;+;+;+;+;+;+;+;+;+;+;+;+;+;+;+;+;+;+;+;+;+;+;+	2874	709	chr17;chr17;chr17;chr17;chr17;chr17;chr17;chr17;chr17;chr17;chr17;chr17;chr17;chr17;chr17;chr17;chr17;chr17;chr17;chr17;chr17;chr17;chr17;chr17;chr17;chr17;chr17;chr17;chr17;chr17;chr17;chr17	33909445;33909445;33909498;33909601;33910431;33910431;33910431;33910431;33911238;33911238;33911238;33911238;33912158;33912158;33912158;33912158;33912588;33912588;33912588;33912588;33913273;33913273;33913273;33913273;33913806;33913843;33913843;33913843;33915343;33915343;33915343;33915343	33909598;33909598;33909696;33909854;33910671;33910671;33910671;33910671;33912069;33912069;33912069;33912069;33912369;33912369;33912369;33912369;33912807;33912807;33912807;33912807;33913726;33913726;33913726;33913726;33914062;33914062;33914062;33914062;33915590;33915590;33915590;33915590	+;+;+;+;+;+;+;+;+;+;+;+;+;+;+;+;+;+;+;+;+;+;+;+;+;+;+;+;+;+;+;+	2874	1353	chr17;chr17;chr17;chr17;chr17;chr17;chr17;chr17;chr17;chr17;chr17;chr17;chr17;chr17;chr17;chr17;chr17;chr17;chr17;chr17;chr17;chr17;chr17;chr17;chr17;chr17;chr17;chr17;chr17;chr17;chr17;chr17	33909445;33909445;33909498;33909601;33910431;33910431;33910431;33910431;33911238;33911238;33911238;33911238;33912158;33912158;33912158;33912158;33912588;33912588;33912588;33912588;33913273;33913273;33913273;33913273;33913806;33913843;33913843;33913843;33915343;33915343;33915343;33915343	33909598;33909598;33909696;33909854;33910671;33910671;33910671;33910671;33912069;33912069;33912069;33912069;33912369;33912369;33912369;33912369;33912807;33912807;33912807;33912807;33913726;33913726;33913726;33913726;33914062;33914062;33914062;33914062;33915590;33915590;33915590;33915590	+;+;+;+;+;+;+;+;+;+;+;+;+;+;+;+;+;+;+;+;+;+;+;+;+;+;+;+;+;+;+;+	2874	1192	chr17;chr17;chr17;chr17;chr17;chr17;chr17;chr17;chr17;chr17;chr17;chr17;chr17;chr17;chr17;chr17;chr17;chr17;chr17;chr17;chr17;chr17;chr17;chr17;chr17;chr17;chr17;chr17;chr17;chr17;chr17;chr17	33909445;33909445;33909498;33909601;33910431;33910431;33910431;33910431;33911238;33911238;33911238;33911238;33912158;33912158;33912158;33912158;33912588;33912588;33912588;33912588;33913273;33913273;33913273;33913273;33913806;33913843;33913843;33913843;33915343;33915343;33915343;33915343	33909598;33909598;33909696;33909854;33910671;33910671;33910671;33910671;33912069;33912069;33912069;33912069;33912369;33912369;33912369;33912369;33912807;33912807;33912807;33912807;33913726;33913726;33913726;33913726;33914062;33914062;33914062;33914062;33915590;33915590;33915590;33915590	+;+;+;+;+;+;+;+;+;+;+;+;+;+;+;+;+;+;+;+;+;+;+;+;+;+;+;+;+;+;+;+	2874	969	chr17;chr17;chr17;chr17;chr17;chr17;chr17;chr17;chr17;chr17;chr17;chr17;chr17;chr17;chr17;chr17;chr17;chr17;chr17;chr17;chr17;chr17;chr17;chr17;chr17;chr17;chr17;chr17;chr17;chr17;chr17;chr17	33909445;33909445;33909498;33909601;33910431;33910431;33910431;33910431;33911238;33911238;33911238;33911238;33912158;33912158;33912158;33912158;33912588;33912588;33912588;33912588;33913273;33913273;33913273;33913273;33913806;33913843;33913843;33913843;33915343;33915343;33915343;33915343	33909598;33909598;33909696;33909854;33910671;33910671;33910671;33910671;33912069;33912069;33912069;33912069;33912369;33912369;33912369;33912369;33912807;33912807;33912807;33912807;33913726;33913726;33913726;33913726;33914062;33914062;33914062;33914062;33915590;33915590;33915590;33915590	+;+;+;+;+;+;+;+;+;+;+;+;+;+;+;+;+;+;+;+;+;+;+;+;+;+;+;+;+;+;+;+	2874	1059	chr17;chr17;chr17;chr17;chr17;chr17;chr17;chr17;chr17;chr17;chr17;chr17;chr17;chr17;chr17;chr17;chr17;chr17;chr17;chr17;chr17;chr17;chr17;chr17;chr17;chr17;chr17;chr17;chr17;chr17;chr17;chr17	33909445;33909445;33909498;33909601;33910431;33910431;33910431;33910431;33911238;33911238;33911238;33911238;33912158;33912158;33912158;33912158;33912588;33912588;33912588;33912588;33913273;33913273;33913273;33913273;33913806;33913843;33913843;33913843;33915343;33915343;33915343;33915343	33909598;33909598;33909696;33909854;33910671;33910671;33910671;33910671;33912069;33912069;33912069;33912069;33912369;33912369;33912369;33912369;33912807;33912807;33912807;33912807;33913726;33913726;33913726;33913726;33914062;33914062;33914062;33914062;33915590;33915590;33915590;33915590	+;+;+;+;+;+;+;+;+;+;+;+;+;+;+;+;+;+;+;+;+;+;+;+;+;+;+;+;+;+;+;+	2874	1301	chr17;chr17;chr17;chr17;chr17;chr17;chr17;chr17;chr17;chr17;chr17;chr17;chr17;chr17;chr17;chr17;chr17;chr17;chr17;chr17;chr17;chr17;chr17;chr17;chr17;chr17;chr17;chr17;chr17;chr17;chr17;chr17	33909445;33909445;33909498;33909601;33910431;33910431;33910431;33910431;33911238;33911238;33911238;33911238;33912158;33912158;33912158;33912158;33912588;33912588;33912588;33912588;33913273;33913273;33913273;33913273;33913806;33913843;33913843;33913843;33915343;33915343;33915343;33915343	33909598;33909598;33909696;33909854;33910671;33910671;33910671;33910671;33912069;33912069;33912069;33912069;33912369;33912369;33912369;33912369;33912807;33912807;33912807;33912807;33913726;33913726;33913726;33913726;33914062;33914062;33914062;33914062;33915590;33915590;33915590;33915590	+;+;+;+;+;+;+;+;+;+;+;+;+;+;+;+;+;+;+;+;+;+;+;+;+;+;+;+;+;+;+;+	2874	1599
Cyp1a1	chr9;chr9;chr9;chr9;chr9;chr9;chr9;chr9;chr9;chr9;chr9;chr9;chr9;chr9	57687928;57697613;57700077;57700077;57701675;57701675;57701889;57701889;57702072;57702072;57702346;57702346;57702570;57702570	57688093;57697699;57700927;57700927;57701801;57701801;57701978;57701978;57702195;57702195;57702432;57702432;57703824;57703824	+;+;+;+;+;+;+;+;+;+;+;+;+;+	2787	4	chr9;chr9;chr9;chr9;chr9;chr9;chr9;chr9;chr9;chr9;chr9;chr9;chr9;chr9	57687928;57697613;57700077;57700077;57701675;57701675;57701889;57701889;57702072;57702072;57702346;57702346;57702570;57702570	57688093;57697699;57700927;57700927;57701801;57701801;57701978;57701978;57702195;57702195;57702432;57702432;57703824;57703824	+;+;+;+;+;+;+;+;+;+;+;+;+;+	2787	10	chr9;chr9;chr9;chr9;chr9;chr9;chr9;chr9;chr9;chr9;chr9;chr9;chr9;chr9	57687928;57697613;57700077;57700077;57701675;57701675;57701889;57701889;57702072;57702072;57702346;57702346;57702570;57702570	57688093;57697699;57700927;57700927;57701801;57701801;57701978;57701978;57702195;57702195;57702432;57702432;57703824;57703824	+;+;+;+;+;+;+;+;+;+;+;+;+;+	2787	3	chr9;chr9;chr9;chr9;chr9;chr9;chr9;chr9;chr9;chr9;chr9;chr9;chr9;chr9	57687928;57697613;57700077;57700077;57701675;57701675;57701889;57701889;57702072;57702072;57702346;57702346;57702570;57702570	57688093;57697699;57700927;57700927;57701801;57701801;57701978;57701978;57702195;57702195;57702432;57702432;57703824;57703824	+;+;+;+;+;+;+;+;+;+;+;+;+;+	2787	8	chr9;chr9;chr9;chr9;chr9;chr9;chr9;chr9;chr9;chr9;chr9;chr9;chr9;chr9	57687928;57697613;57700077;57700077;57701675;57701675;57701889;57701889;57702072;57702072;57702346;57702346;57702570;57702570	57688093;57697699;57700927;57700927;57701801;57701801;57701978;57701978;57702195;57702195;57702432;57702432;57703824;57703824	+;+;+;+;+;+;+;+;+;+;+;+;+;+	2787	3	chr9;chr9;chr9;chr9;chr9;chr9;chr9;chr9;chr9;chr9;chr9;chr9;chr9;chr9	57687928;57697613;57700077;57700077;57701675;57701675;57701889;57701889;57702072;57702072;57702346;57702346;57702570;57702570	57688093;57697699;57700927;57700927;57701801;57701801;57701978;57701978;57702195;57702195;57702432;57702432;57703824;57703824	+;+;+;+;+;+;+;+;+;+;+;+;+;+	2787	2	chr9;chr9;chr9;chr9;chr9;chr9;chr9;chr9;chr9;chr9;chr9;chr9;chr9;chr9	57687928;57697613;57700077;57700077;57701675;57701675;57701889;57701889;57702072;57702072;57702346;57702346;57702570;57702570	57688093;57697699;57700927;57700927;57701801;57701801;57701978;57701978;57702195;57702195;57702432;57702432;57703824;57703824	+;+;+;+;+;+;+;+;+;+;+;+;+;+	2787	6	chr9;chr9;chr9;chr9;chr9;chr9;chr9;chr9;chr9;chr9;chr9;chr9;chr9;chr9	57687928;57697613;57700077;57700077;57701675;57701675;57701889;57701889;57702072;57702072;57702346;57702346;57702570;57702570	57688093;57697699;57700927;57700927;57701801;57701801;57701978;57701978;57702195;57702195;57702432;57702432;57703824;57703824	+;+;+;+;+;+;+;+;+;+;+;+;+;+	2787	3	chr9;chr9;chr9;chr9;chr9;chr9;chr9;chr9;chr9;chr9;chr9;chr9;chr9;chr9	57687928;57697613;57700077;57700077;57701675;57701675;57701889;57701889;57702072;57702072;57702346;57702346;57702570;57702570	57688093;57697699;57700927;57700927;57701801;57701801;57701978;57701978;57702195;57702195;57702432;57702432;57703824;57703824	+;+;+;+;+;+;+;+;+;+;+;+;+;+	2787	1	chr9;chr9;chr9;chr9;chr9;chr9;chr9;chr9;chr9;chr9;chr9;chr9;chr9;chr9	57687928;57697613;57700077;57700077;57701675;57701675;57701889;57701889;57702072;57702072;57702346;57702346;57702570;57702570	57688093;57697699;57700927;57700927;57701801;57701801;57701978;57701978;57702195;57702195;57702432;57702432;57703824;57703824	+;+;+;+;+;+;+;+;+;+;+;+;+;+	2787	0	chr9;chr9;chr9;chr9;chr9;chr9;chr9;chr9;chr9;chr9;chr9;chr9;chr9;chr9	57687928;57697613;57700077;57700077;57701675;57701675;57701889;57701889;57702072;57702072;57702346;57702346;57702570;57702570	57688093;57697699;57700927;57700927;57701801;57701801;57701978;57701978;57702195;57702195;57702432;57702432;57703824;57703824	+;+;+;+;+;+;+;+;+;+;+;+;+;+	2787	1	chr9;chr9;chr9;chr9;chr9;chr9;chr9;chr9;chr9;chr9;chr9;chr9;chr9;chr9	57687928;57697613;57700077;57700077;57701675;57701675;57701889;57701889;57702072;57702072;57702346;57702346;57702570;57702570	57688093;57697699;57700927;57700927;57701801;57701801;57701978;57701978;57702195;57702195;57702432;57702432;57703824;57703824	+;+;+;+;+;+;+;+;+;+;+;+;+;+	2787	2	chr9;chr9;chr9;chr9;chr9;chr9;chr9;chr9;chr9;chr9;chr9;chr9;chr9;chr9	57687928;57697613;57700077;57700077;57701675;57701675;57701889;57701889;57702072;57702072;57702346;57702346;57702570;57702570	57688093;57697699;57700927;57700927;57701801;57701801;57701978;57701978;57702195;57702195;57702432;57702432;57703824;57703824	+;+;+;+;+;+;+;+;+;+;+;+;+;+	2787	0	chr9;chr9;chr9;chr9;chr9;chr9;chr9;chr9;chr9;chr9;chr9;chr9;chr9;chr9	57687928;57697613;57700077;57700077;57701675;57701675;57701889;57701889;57702072;57702072;57702346;57702346;57702570;57702570	57688093;57697699;57700927;57700927;57701801;57701801;57701978;57701978;57702195;57702195;57702432;57702432;57703824;57703824	+;+;+;+;+;+;+;+;+;+;+;+;+;+	2787	7	chr9;chr9;chr9;chr9;chr9;chr9;chr9;chr9;chr9;chr9;chr9;chr9;chr9;chr9	57687928;57697613;57700077;57700077;57701675;57701675;57701889;57701889;57702072;57702072;57702346;57702346;57702570;57702570	57688093;57697699;57700927;57700927;57701801;57701801;57701978;57701978;57702195;57702195;57702432;57702432;57703824;57703824	+;+;+;+;+;+;+;+;+;+;+;+;+;+	2787	2	chr9;chr9;chr9;chr9;chr9;chr9;chr9;chr9;chr9;chr9;chr9;chr9;chr9;chr9	57687928;57697613;57700077;57700077;57701675;57701675;57701889;57701889;57702072;57702072;57702346;57702346;57702570;57702570	57688093;57697699;57700927;57700927;57701801;57701801;57701978;57701978;57702195;57702195;57702432;57702432;57703824;57703824	+;+;+;+;+;+;+;+;+;+;+;+;+;+	2787	0	chr9;chr9;chr9;chr9;chr9;chr9;chr9;chr9;chr9;chr9;chr9;chr9;chr9;chr9	57687928;57697613;57700077;57700077;57701675;57701675;57701889;57701889;57702072;57702072;57702346;57702346;57702570;57702570	57688093;57697699;57700927;57700927;57701801;57701801;57701978;57701978;57702195;57702195;57702432;57702432;57703824;57703824	+;+;+;+;+;+;+;+;+;+;+;+;+;+	2787	1	chr9;chr9;chr9;chr9;chr9;chr9;chr9;chr9;chr9;chr9;chr9;chr9;chr9;chr9	57687928;57697613;57700077;57700077;57701675;57701675;57701889;57701889;57702072;57702072;57702346;57702346;57702570;57702570	57688093;57697699;57700927;57700927;57701801;57701801;57701978;57701978;57702195;57702195;57702432;57702432;57703824;57703824	+;+;+;+;+;+;+;+;+;+;+;+;+;+	2787	0	chr9;chr9;chr9;chr9;chr9;chr9;chr9;chr9;chr9;chr9;chr9;chr9;chr9;chr9	57687928;57697613;57700077;57700077;57701675;57701675;57701889;57701889;57702072;57702072;57702346;57702346;57702570;57702570	57688093;57697699;57700927;57700927;57701801;57701801;57701978;57701978;57702195;57702195;57702432;57702432;57703824;57703824	+;+;+;+;+;+;+;+;+;+;+;+;+;+	2787	0	chr9;chr9;chr9;chr9;chr9;chr9;chr9;chr9;chr9;chr9;chr9;chr9;chr9;chr9	57687928;57697613;57700077;57700077;57701675;57701675;57701889;57701889;57702072;57702072;57702346;57702346;57702570;57702570	57688093;57697699;57700927;57700927;57701801;57701801;57701978;57701978;57702195;57702195;57702432;57702432;57703824;57703824	+;+;+;+;+;+;+;+;+;+;+;+;+;+	2787	6	chr9;chr9;chr9;chr9;chr9;chr9;chr9;chr9;chr9;chr9;chr9;chr9;chr9;chr9	57687928;57697613;57700077;57700077;57701675;57701675;57701889;57701889;57702072;57702072;57702346;57702346;57702570;57702570	57688093;57697699;57700927;57700927;57701801;57701801;57701978;57701978;57702195;57702195;57702432;57702432;57703824;57703824	+;+;+;+;+;+;+;+;+;+;+;+;+;+	2787	8	chr9;chr9;chr9;chr9;chr9;chr9;chr9;chr9;chr9;chr9;chr9;chr9;chr9;chr9	57687928;57697613;57700077;57700077;57701675;57701675;57701889;57701889;57702072;57702072;57702346;57702346;57702570;57702570	57688093;57697699;57700927;57700927;57701801;57701801;57701978;57701978;57702195;57702195;57702432;57702432;57703824;57703824	+;+;+;+;+;+;+;+;+;+;+;+;+;+	2787	5	chr9;chr9;chr9;chr9;chr9;chr9;chr9;chr9;chr9;chr9;chr9;chr9;chr9;chr9	57687928;57697613;57700077;57700077;57701675;57701675;57701889;57701889;57702072;57702072;57702346;57702346;57702570;57702570	57688093;57697699;57700927;57700927;57701801;57701801;57701978;57701978;57702195;57702195;57702432;57702432;57703824;57703824	+;+;+;+;+;+;+;+;+;+;+;+;+;+	2787	0	chr9;chr9;chr9;chr9;chr9;chr9;chr9;chr9;chr9;chr9;chr9;chr9;chr9;chr9	57687928;57697613;57700077;57700077;57701675;57701675;57701889;57701889;57702072;57702072;57702346;57702346;57702570;57702570	57688093;57697699;57700927;57700927;57701801;57701801;57701978;57701978;57702195;57702195;57702432;57702432;57703824;57703824	+;+;+;+;+;+;+;+;+;+;+;+;+;+	2787	6	chr9;chr9;chr9;chr9;chr9;chr9;chr9;chr9;chr9;chr9;chr9;chr9;chr9;chr9	57687928;57697613;57700077;57700077;57701675;57701675;57701889;57701889;57702072;57702072;57702346;57702346;57702570;57702570	57688093;57697699;57700927;57700927;57701801;57701801;57701978;57701978;57702195;57702195;57702432;57702432;57703824;57703824	+;+;+;+;+;+;+;+;+;+;+;+;+;+	2787	2	chr9;chr9;chr9;chr9;chr9;chr9;chr9;chr9;chr9;chr9;chr9;chr9;chr9;chr9	57687928;57697613;57700077;57700077;57701675;57701675;57701889;57701889;57702072;57702072;57702346;57702346;57702570;57702570	57688093;57697699;57700927;57700927;57701801;57701801;57701978;57701978;57702195;57702195;57702432;57702432;57703824;57703824	+;+;+;+;+;+;+;+;+;+;+;+;+;+	2787	8
Cyp11b2	chr15;chr15;chr15;chr15;chr15;chr15;chr15;chr15;chr15	74850618;74851419;74851695;74852006;74853039;74853464;74853796;74855430;74855987	74851152;74851607;74851773;74852172;74853193;74853667;74853995;74855585;74856231	-;-;-;-;-;-;-;-;-	1930	0	chr15;chr15;chr15;chr15;chr15;chr15;chr15;chr15;chr15	74850618;74851419;74851695;74852006;74853039;74853464;74853796;74855430;74855987	74851152;74851607;74851773;74852172;74853193;74853667;74853995;74855585;74856231	-;-;-;-;-;-;-;-;-	1930	0	chr15;chr15;chr15;chr15;chr15;chr15;chr15;chr15;chr15	74850618;74851419;74851695;74852006;74853039;74853464;74853796;74855430;74855987	74851152;74851607;74851773;74852172;74853193;74853667;74853995;74855585;74856231	-;-;-;-;-;-;-;-;-	1930	0	chr15;chr15;chr15;chr15;chr15;chr15;chr15;chr15;chr15	74850618;74851419;74851695;74852006;74853039;74853464;74853796;74855430;74855987	74851152;74851607;74851773;74852172;74853193;74853667;74853995;74855585;74856231	-;-;-;-;-;-;-;-;-	1930	0	chr15;chr15;chr15;chr15;chr15;chr15;chr15;chr15;chr15	74850618;74851419;74851695;74852006;74853039;74853464;74853796;74855430;74855987	74851152;74851607;74851773;74852172;74853193;74853667;74853995;74855585;74856231	-;-;-;-;-;-;-;-;-	1930	0	chr15;chr15;chr15;chr15;chr15;chr15;chr15;chr15;chr15	74850618;74851419;74851695;74852006;74853039;74853464;74853796;74855430;74855987	74851152;74851607;74851773;74852172;74853193;74853667;74853995;74855585;74856231	-;-;-;-;-;-;-;-;-	1930	0	chr15;chr15;chr15;chr15;chr15;chr15;chr15;chr15;chr15	74850618;74851419;74851695;74852006;74853039;74853464;74853796;74855430;74855987	74851152;74851607;74851773;74852172;74853193;74853667;74853995;74855585;74856231	-;-;-;-;-;-;-;-;-	1930	0	chr15;chr15;chr15;chr15;chr15;chr15;chr15;chr15;chr15	74850618;74851419;74851695;74852006;74853039;74853464;74853796;74855430;74855987	74851152;74851607;74851773;74852172;74853193;74853667;74853995;74855585;74856231	-;-;-;-;-;-;-;-;-	1930	0	chr15;chr15;chr15;chr15;chr15;chr15;chr15;chr15;chr15	74850618;74851419;74851695;74852006;74853039;74853464;74853796;74855430;74855987	74851152;74851607;74851773;74852172;74853193;74853667;74853995;74855585;74856231	-;-;-;-;-;-;-;-;-	1930	0	chr15;chr15;chr15;chr15;chr15;chr15;chr15;chr15;chr15	74850618;74851419;74851695;74852006;74853039;74853464;74853796;74855430;74855987	74851152;74851607;74851773;74852172;74853193;74853667;74853995;74855585;74856231	-;-;-;-;-;-;-;-;-	1930	0	chr15;chr15;chr15;chr15;chr15;chr15;chr15;chr15;chr15	74850618;74851419;74851695;74852006;74853039;74853464;74853796;74855430;74855987	74851152;74851607;74851773;74852172;74853193;74853667;74853995;74855585;74856231	-;-;-;-;-;-;-;-;-	1930	0	chr15;chr15;chr15;chr15;chr15;chr15;chr15;chr15;chr15	74850618;74851419;74851695;74852006;74853039;74853464;74853796;74855430;74855987	74851152;74851607;74851773;74852172;74853193;74853667;74853995;74855585;74856231	-;-;-;-;-;-;-;-;-	1930	0	chr15;chr15;chr15;chr15;chr15;chr15;chr15;chr15;chr15	74850618;74851419;74851695;74852006;74853039;74853464;74853796;74855430;74855987	74851152;74851607;74851773;74852172;74853193;74853667;74853995;74855585;74856231	-;-;-;-;-;-;-;-;-	1930	0	chr15;chr15;chr15;chr15;chr15;chr15;chr15;chr15;chr15	74850618;74851419;74851695;74852006;74853039;74853464;74853796;74855430;74855987	74851152;74851607;74851773;74852172;74853193;74853667;74853995;74855585;74856231	-;-;-;-;-;-;-;-;-	1930	3	chr15;chr15;chr15;chr15;chr15;chr15;chr15;chr15;chr15	74850618;74851419;74851695;74852006;74853039;74853464;74853796;74855430;74855987	74851152;74851607;74851773;74852172;74853193;74853667;74853995;74855585;74856231	-;-;-;-;-;-;-;-;-	1930	0	chr15;chr15;chr15;chr15;chr15;chr15;chr15;chr15;chr15	74850618;74851419;74851695;74852006;74853039;74853464;74853796;74855430;74855987	74851152;74851607;74851773;74852172;74853193;74853667;74853995;74855585;74856231	-;-;-;-;-;-;-;-;-	1930	0	chr15;chr15;chr15;chr15;chr15;chr15;chr15;chr15;chr15	74850618;74851419;74851695;74852006;74853039;74853464;74853796;74855430;74855987	74851152;74851607;74851773;74852172;74853193;74853667;74853995;74855585;74856231	-;-;-;-;-;-;-;-;-	1930	0	chr15;chr15;chr15;chr15;chr15;chr15;chr15;chr15;chr15	74850618;74851419;74851695;74852006;74853039;74853464;74853796;74855430;74855987	74851152;74851607;74851773;74852172;74853193;74853667;74853995;74855585;74856231	-;-;-;-;-;-;-;-;-	1930	0	chr15;chr15;chr15;chr15;chr15;chr15;chr15;chr15;chr15	74850618;74851419;74851695;74852006;74853039;74853464;74853796;74855430;74855987	74851152;74851607;74851773;74852172;74853193;74853667;74853995;74855585;74856231	-;-;-;-;-;-;-;-;-	1930	0	chr15;chr15;chr15;chr15;chr15;chr15;chr15;chr15;chr15	74850618;74851419;74851695;74852006;74853039;74853464;74853796;74855430;74855987	74851152;74851607;74851773;74852172;74853193;74853667;74853995;74855585;74856231	-;-;-;-;-;-;-;-;-	1930	1	chr15;chr15;chr15;chr15;chr15;chr15;chr15;chr15;chr15	74850618;74851419;74851695;74852006;74853039;74853464;74853796;74855430;74855987	74851152;74851607;74851773;74852172;74853193;74853667;74853995;74855585;74856231	-;-;-;-;-;-;-;-;-	1930	0	chr15;chr15;chr15;chr15;chr15;chr15;chr15;chr15;chr15	74850618;74851419;74851695;74852006;74853039;74853464;74853796;74855430;74855987	74851152;74851607;74851773;74852172;74853193;74853667;74853995;74855585;74856231	-;-;-;-;-;-;-;-;-	1930	0	chr15;chr15;chr15;chr15;chr15;chr15;chr15;chr15;chr15	74850618;74851419;74851695;74852006;74853039;74853464;74853796;74855430;74855987	74851152;74851607;74851773;74852172;74853193;74853667;74853995;74855585;74856231	-;-;-;-;-;-;-;-;-	1930	2	chr15;chr15;chr15;chr15;chr15;chr15;chr15;chr15;chr15	74850618;74851419;74851695;74852006;74853039;74853464;74853796;74855430;74855987	74851152;74851607;74851773;74852172;74853193;74853667;74853995;74855585;74856231	-;-;-;-;-;-;-;-;-	1930	0	chr15;chr15;chr15;chr15;chr15;chr15;chr15;chr15;chr15	74850618;74851419;74851695;74852006;74853039;74853464;74853796;74855430;74855987	74851152;74851607;74851773;74852172;74853193;74853667;74853995;74855585;74856231	-;-;-;-;-;-;-;-;-	1930	0	chr15;chr15;chr15;chr15;chr15;chr15;chr15;chr15;chr15	74850618;74851419;74851695;74852006;74853039;74853464;74853796;74855430;74855987	74851152;74851607;74851773;74852172;74853193;74853667;74853995;74855585;74856231	-;-;-;-;-;-;-;-;-	1930	0
Cyp46a1	chr12;chr12;chr12;chr12;chr12;chr12;chr12;chr12;chr12;chr12;chr12;chr12;chr12;chr12;chr12	108334316;108342323;108343014;108345574;108346089;108351182;108351914;108352774;108353090;108355424;108357487;108358031;108360481;108361196;108361514	108334564;108342403;108343095;108345647;108346175;108351320;108352024;108352924;108353152;108355496;108357571;108358141;108360569;108361262;108362234	+;+;+;+;+;+;+;+;+;+;+;+;+;+;+	2183	4	chr12;chr12;chr12;chr12;chr12;chr12;chr12;chr12;chr12;chr12;chr12;chr12;chr12;chr12;chr12	108334316;108342323;108343014;108345574;108346089;108351182;108351914;108352774;108353090;108355424;108357487;108358031;108360481;108361196;108361514	108334564;108342403;108343095;108345647;108346175;108351320;108352024;108352924;108353152;108355496;108357571;108358141;108360569;108361262;108362234	+;+;+;+;+;+;+;+;+;+;+;+;+;+;+	2183	1	chr12;chr12;chr12;chr12;chr12;chr12;chr12;chr12;chr12;chr12;chr12;chr12;chr12;chr12;chr12	108334316;108342323;108343014;108345574;108346089;108351182;108351914;108352774;108353090;108355424;108357487;108358031;108360481;108361196;108361514	108334564;108342403;108343095;108345647;108346175;108351320;108352024;108352924;108353152;108355496;108357571;108358141;108360569;108361262;108362234	+;+;+;+;+;+;+;+;+;+;+;+;+;+;+	2183	3	chr12;chr12;chr12;chr12;chr12;chr12;chr12;chr12;chr12;chr12;chr12;chr12;chr12;chr12;chr12	108334316;108342323;108343014;108345574;108346089;108351182;108351914;108352774;108353090;108355424;108357487;108358031;108360481;108361196;108361514	108334564;108342403;108343095;108345647;108346175;108351320;108352024;108352924;108353152;108355496;108357571;108358141;108360569;108361262;108362234	+;+;+;+;+;+;+;+;+;+;+;+;+;+;+	2183	5	chr12;chr12;chr12;chr12;chr12;chr12;chr12;chr12;chr12;chr12;chr12;chr12;chr12;chr12;chr12	108334316;108342323;108343014;108345574;108346089;108351182;108351914;108352774;108353090;108355424;108357487;108358031;108360481;108361196;108361514	108334564;108342403;108343095;108345647;108346175;108351320;108352024;108352924;108353152;108355496;108357571;108358141;108360569;108361262;108362234	+;+;+;+;+;+;+;+;+;+;+;+;+;+;+	2183	6	chr12;chr12;chr12;chr12;chr12;chr12;chr12;chr12;chr12;chr12;chr12;chr12;chr12;chr12;chr12	108334316;108342323;108343014;108345574;108346089;108351182;108351914;108352774;108353090;108355424;108357487;108358031;108360481;108361196;108361514	108334564;108342403;108343095;108345647;108346175;108351320;108352024;108352924;108353152;108355496;108357571;108358141;108360569;108361262;108362234	+;+;+;+;+;+;+;+;+;+;+;+;+;+;+	2183	3	chr12;chr12;chr12;chr12;chr12;chr12;chr12;chr12;chr12;chr12;chr12;chr12;chr12;chr12;chr12	108334316;108342323;108343014;108345574;108346089;108351182;108351914;108352774;108353090;108355424;108357487;108358031;108360481;108361196;108361514	108334564;108342403;108343095;108345647;108346175;108351320;108352024;108352924;108353152;108355496;108357571;108358141;108360569;108361262;108362234	+;+;+;+;+;+;+;+;+;+;+;+;+;+;+	2183	3	chr12;chr12;chr12;chr12;chr12;chr12;chr12;chr12;chr12;chr12;chr12;chr12;chr12;chr12;chr12	108334316;108342323;108343014;108345574;108346089;108351182;108351914;108352774;108353090;108355424;108357487;108358031;108360481;108361196;108361514	108334564;108342403;108343095;108345647;108346175;108351320;108352024;108352924;108353152;108355496;108357571;108358141;108360569;108361262;108362234	+;+;+;+;+;+;+;+;+;+;+;+;+;+;+	2183	1	chr12;chr12;chr12;chr12;chr12;chr12;chr12;chr12;chr12;chr12;chr12;chr12;chr12;chr12;chr12	108334316;108342323;108343014;108345574;108346089;108351182;108351914;108352774;108353090;108355424;108357487;108358031;108360481;108361196;108361514	108334564;108342403;108343095;108345647;108346175;108351320;108352024;108352924;108353152;108355496;108357571;108358141;108360569;108361262;108362234	+;+;+;+;+;+;+;+;+;+;+;+;+;+;+	2183	2	chr12;chr12;chr12;chr12;chr12;chr12;chr12;chr12;chr12;chr12;chr12;chr12;chr12;chr12;chr12	108334316;108342323;108343014;108345574;108346089;108351182;108351914;108352774;108353090;108355424;108357487;108358031;108360481;108361196;108361514	108334564;108342403;108343095;108345647;108346175;108351320;108352024;108352924;108353152;108355496;108357571;108358141;108360569;108361262;108362234	+;+;+;+;+;+;+;+;+;+;+;+;+;+;+	2183	3	chr12;chr12;chr12;chr12;chr12;chr12;chr12;chr12;chr12;chr12;chr12;chr12;chr12;chr12;chr12	108334316;108342323;108343014;108345574;108346089;108351182;108351914;108352774;108353090;108355424;108357487;108358031;108360481;108361196;108361514	108334564;108342403;108343095;108345647;108346175;108351320;108352024;108352924;108353152;108355496;108357571;108358141;108360569;108361262;108362234	+;+;+;+;+;+;+;+;+;+;+;+;+;+;+	2183	3	chr12;chr12;chr12;chr12;chr12;chr12;chr12;chr12;chr12;chr12;chr12;chr12;chr12;chr12;chr12	108334316;108342323;108343014;108345574;108346089;108351182;108351914;108352774;108353090;108355424;108357487;108358031;108360481;108361196;108361514	108334564;108342403;108343095;108345647;108346175;108351320;108352024;108352924;108353152;108355496;108357571;108358141;108360569;108361262;108362234	+;+;+;+;+;+;+;+;+;+;+;+;+;+;+	2183	4	chr12;chr12;chr12;chr12;chr12;chr12;chr12;chr12;chr12;chr12;chr12;chr12;chr12;chr12;chr12	108334316;108342323;108343014;108345574;108346089;108351182;108351914;108352774;108353090;108355424;108357487;108358031;108360481;108361196;108361514	108334564;108342403;108343095;108345647;108346175;108351320;108352024;108352924;108353152;108355496;108357571;108358141;108360569;108361262;108362234	+;+;+;+;+;+;+;+;+;+;+;+;+;+;+	2183	16	chr12;chr12;chr12;chr12;chr12;chr12;chr12;chr12;chr12;chr12;chr12;chr12;chr12;chr12;chr12	108334316;108342323;108343014;108345574;108346089;108351182;108351914;108352774;108353090;108355424;108357487;108358031;108360481;108361196;108361514	108334564;108342403;108343095;108345647;108346175;108351320;108352024;108352924;108353152;108355496;108357571;108358141;108360569;108361262;108362234	+;+;+;+;+;+;+;+;+;+;+;+;+;+;+	2183	20	chr12;chr12;chr12;chr12;chr12;chr12;chr12;chr12;chr12;chr12;chr12;chr12;chr12;chr12;chr12	108334316;108342323;108343014;108345574;108346089;108351182;108351914;108352774;108353090;108355424;108357487;108358031;108360481;108361196;108361514	108334564;108342403;108343095;108345647;108346175;108351320;108352024;108352924;108353152;108355496;108357571;108358141;108360569;108361262;108362234	+;+;+;+;+;+;+;+;+;+;+;+;+;+;+	2183	138	chr12;chr12;chr12;chr12;chr12;chr12;chr12;chr12;chr12;chr12;chr12;chr12;chr12;chr12;chr12	108334316;108342323;108343014;108345574;108346089;108351182;108351914;108352774;108353090;108355424;108357487;108358031;108360481;108361196;108361514	108334564;108342403;108343095;108345647;108346175;108351320;108352024;108352924;108353152;108355496;108357571;108358141;108360569;108361262;108362234	+;+;+;+;+;+;+;+;+;+;+;+;+;+;+	2183	99	chr12;chr12;chr12;chr12;chr12;chr12;chr12;chr12;chr12;chr12;chr12;chr12;chr12;chr12;chr12	108334316;108342323;108343014;108345574;108346089;108351182;108351914;108352774;108353090;108355424;108357487;108358031;108360481;108361196;108361514	108334564;108342403;108343095;108345647;108346175;108351320;108352024;108352924;108353152;108355496;108357571;108358141;108360569;108361262;108362234	+;+;+;+;+;+;+;+;+;+;+;+;+;+;+	2183	144	chr12;chr12;chr12;chr12;chr12;chr12;chr12;chr12;chr12;chr12;chr12;chr12;chr12;chr12;chr12	108334316;108342323;108343014;108345574;108346089;108351182;108351914;108352774;108353090;108355424;108357487;108358031;108360481;108361196;108361514	108334564;108342403;108343095;108345647;108346175;108351320;108352024;108352924;108353152;108355496;108357571;108358141;108360569;108361262;108362234	+;+;+;+;+;+;+;+;+;+;+;+;+;+;+	2183	152	chr12;chr12;chr12;chr12;chr12;chr12;chr12;chr12;chr12;chr12;chr12;chr12;chr12;chr12;chr12	108334316;108342323;108343014;108345574;108346089;108351182;108351914;108352774;108353090;108355424;108357487;108358031;108360481;108361196;108361514	108334564;108342403;108343095;108345647;108346175;108351320;108352024;108352924;108353152;108355496;108357571;108358141;108360569;108361262;108362234	+;+;+;+;+;+;+;+;+;+;+;+;+;+;+	2183	75	chr12;chr12;chr12;chr12;chr12;chr12;chr12;chr12;chr12;chr12;chr12;chr12;chr12;chr12;chr12	108334316;108342323;108343014;108345574;108346089;108351182;108351914;108352774;108353090;108355424;108357487;108358031;108360481;108361196;108361514	108334564;108342403;108343095;108345647;108346175;108351320;108352024;108352924;108353152;108355496;108357571;108358141;108360569;108361262;108362234	+;+;+;+;+;+;+;+;+;+;+;+;+;+;+	2183	74	chr12;chr12;chr12;chr12;chr12;chr12;chr12;chr12;chr12;chr12;chr12;chr12;chr12;chr12;chr12	108334316;108342323;108343014;108345574;108346089;108351182;108351914;108352774;108353090;108355424;108357487;108358031;108360481;108361196;108361514	108334564;108342403;108343095;108345647;108346175;108351320;108352024;108352924;108353152;108355496;108357571;108358141;108360569;108361262;108362234	+;+;+;+;+;+;+;+;+;+;+;+;+;+;+	2183	124	chr12;chr12;chr12;chr12;chr12;chr12;chr12;chr12;chr12;chr12;chr12;chr12;chr12;chr12;chr12	108334316;108342323;108343014;108345574;108346089;108351182;108351914;108352774;108353090;108355424;108357487;108358031;108360481;108361196;108361514	108334564;108342403;108343095;108345647;108346175;108351320;108352024;108352924;108353152;108355496;108357571;108358141;108360569;108361262;108362234	+;+;+;+;+;+;+;+;+;+;+;+;+;+;+	2183	127	chr12;chr12;chr12;chr12;chr12;chr12;chr12;chr12;chr12;chr12;chr12;chr12;chr12;chr12;chr12	108334316;108342323;108343014;108345574;108346089;108351182;108351914;108352774;108353090;108355424;108357487;108358031;108360481;108361196;108361514	108334564;108342403;108343095;108345647;108346175;108351320;108352024;108352924;108353152;108355496;108357571;108358141;108360569;108361262;108362234	+;+;+;+;+;+;+;+;+;+;+;+;+;+;+	2183	74	chr12;chr12;chr12;chr12;chr12;chr12;chr12;chr12;chr12;chr12;chr12;chr12;chr12;chr12;chr12	108334316;108342323;108343014;108345574;108346089;108351182;108351914;108352774;108353090;108355424;108357487;108358031;108360481;108361196;108361514	108334564;108342403;108343095;108345647;108346175;108351320;108352024;108352924;108353152;108355496;108357571;108358141;108360569;108361262;108362234	+;+;+;+;+;+;+;+;+;+;+;+;+;+;+	2183	76	chr12;chr12;chr12;chr12;chr12;chr12;chr12;chr12;chr12;chr12;chr12;chr12;chr12;chr12;chr12	108334316;108342323;108343014;108345574;108346089;108351182;108351914;108352774;108353090;108355424;108357487;108358031;108360481;108361196;108361514	108334564;108342403;108343095;108345647;108346175;108351320;108352024;108352924;108353152;108355496;108357571;108358141;108360569;108361262;108362234	+;+;+;+;+;+;+;+;+;+;+;+;+;+;+	2183	258	chr12;chr12;chr12;chr12;chr12;chr12;chr12;chr12;chr12;chr12;chr12;chr12;chr12;chr12;chr12	108334316;108342323;108343014;108345574;108346089;108351182;108351914;108352774;108353090;108355424;108357487;108358031;108360481;108361196;108361514	108334564;108342403;108343095;108345647;108346175;108351320;108352024;108352924;108353152;108355496;108357571;108358141;108360569;108361262;108362234	+;+;+;+;+;+;+;+;+;+;+;+;+;+;+	2183	289
Oog3	chr4;chr4;chr4;chr4	144157556;144159101;144160205;144162577	144158438;144159682;144160518;144162651	-;-;-;-	1854	0	chr4;chr4;chr4;chr4	144157556;144159101;144160205;144162577	144158438;144159682;144160518;144162651	-;-;-;-	1854	0	chr4;chr4;chr4;chr4	144157556;144159101;144160205;144162577	144158438;144159682;144160518;144162651	-;-;-;-	1854	0	chr4;chr4;chr4;chr4	144157556;144159101;144160205;144162577	144158438;144159682;144160518;144162651	-;-;-;-	1854	0	chr4;chr4;chr4;chr4	144157556;144159101;144160205;144162577	144158438;144159682;144160518;144162651	-;-;-;-	1854	0	chr4;chr4;chr4;chr4	144157556;144159101;144160205;144162577	144158438;144159682;144160518;144162651	-;-;-;-	1854	0	chr4;chr4;chr4;chr4	144157556;144159101;144160205;144162577	144158438;144159682;144160518;144162651	-;-;-;-	1854	0	chr4;chr4;chr4;chr4	144157556;144159101;144160205;144162577	144158438;144159682;144160518;144162651	-;-;-;-	1854	0	chr4;chr4;chr4;chr4	144157556;144159101;144160205;144162577	144158438;144159682;144160518;144162651	-;-;-;-	1854	0	chr4;chr4;chr4;chr4	144157556;144159101;144160205;144162577	144158438;144159682;144160518;144162651	-;-;-;-	1854	0	chr4;chr4;chr4;chr4	144157556;144159101;144160205;144162577	144158438;144159682;144160518;144162651	-;-;-;-	1854	0	chr4;chr4;chr4;chr4	144157556;144159101;144160205;144162577	144158438;144159682;144160518;144162651	-;-;-;-	1854	0	chr4;chr4;chr4;chr4	144157556;144159101;144160205;144162577	144158438;144159682;144160518;144162651	-;-;-;-	1854	0	chr4;chr4;chr4;chr4	144157556;144159101;144160205;144162577	144158438;144159682;144160518;144162651	-;-;-;-	1854	0	chr4;chr4;chr4;chr4	144157556;144159101;144160205;144162577	144158438;144159682;144160518;144162651	-;-;-;-	1854	0	chr4;chr4;chr4;chr4	144157556;144159101;144160205;144162577	144158438;144159682;144160518;144162651	-;-;-;-	1854	0	chr4;chr4;chr4;chr4	144157556;144159101;144160205;144162577	144158438;144159682;144160518;144162651	-;-;-;-	1854	0	chr4;chr4;chr4;chr4	144157556;144159101;144160205;144162577	144158438;144159682;144160518;144162651	-;-;-;-	1854	0	chr4;chr4;chr4;chr4	144157556;144159101;144160205;144162577	144158438;144159682;144160518;144162651	-;-;-;-	1854	0	chr4;chr4;chr4;chr4	144157556;144159101;144160205;144162577	144158438;144159682;144160518;144162651	-;-;-;-	1854	3	chr4;chr4;chr4;chr4	144157556;144159101;144160205;144162577	144158438;144159682;144160518;144162651	-;-;-;-	1854	0	chr4;chr4;chr4;chr4	144157556;144159101;144160205;144162577	144158438;144159682;144160518;144162651	-;-;-;-	1854	0	chr4;chr4;chr4;chr4	144157556;144159101;144160205;144162577	144158438;144159682;144160518;144162651	-;-;-;-	1854	0	chr4;chr4;chr4;chr4	144157556;144159101;144160205;144162577	144158438;144159682;144160518;144162651	-;-;-;-	1854	0	chr4;chr4;chr4;chr4	144157556;144159101;144160205;144162577	144158438;144159682;144160518;144162651	-;-;-;-	1854	0	chr4;chr4;chr4;chr4	144157556;144159101;144160205;144162577	144158438;144159682;144160518;144162651	-;-;-;-	1854	0
Eif4ebp3	chr18;chr18;chr18	36664060;36665282;36665591	36664302;36665455;36666324	+;+;+	1151	194	chr18;chr18;chr18	36664060;36665282;36665591	36664302;36665455;36666324	+;+;+	1151	208	chr18;chr18;chr18	36664060;36665282;36665591	36664302;36665455;36666324	+;+;+	1151	173	chr18;chr18;chr18	36664060;36665282;36665591	36664302;36665455;36666324	+;+;+	1151	170	chr18;chr18;chr18	36664060;36665282;36665591	36664302;36665455;36666324	+;+;+	1151	176	chr18;chr18;chr18	36664060;36665282;36665591	36664302;36665455;36666324	+;+;+	1151	173	chr18;chr18;chr18	36664060;36665282;36665591	36664302;36665455;36666324	+;+;+	1151	176	chr18;chr18;chr18	36664060;36665282;36665591	36664302;36665455;36666324	+;+;+	1151	183	chr18;chr18;chr18	36664060;36665282;36665591	36664302;36665455;36666324	+;+;+	1151	196	chr18;chr18;chr18	36664060;36665282;36665591	36664302;36665455;36666324	+;+;+	1151	244	chr18;chr18;chr18	36664060;36665282;36665591	36664302;36665455;36666324	+;+;+	1151	197	chr18;chr18;chr18	36664060;36665282;36665591	36664302;36665455;36666324	+;+;+	1151	222	chr18;chr18;chr18	36664060;36665282;36665591	36664302;36665455;36666324	+;+;+	1151	149	chr18;chr18;chr18	36664060;36665282;36665591	36664302;36665455;36666324	+;+;+	1151	239	chr18;chr18;chr18	36664060;36665282;36665591	36664302;36665455;36666324	+;+;+	1151	273	chr18;chr18;chr18	36664060;36665282;36665591	36664302;36665455;36666324	+;+;+	1151	181	chr18;chr18;chr18	36664060;36665282;36665591	36664302;36665455;36666324	+;+;+	1151	196	chr18;chr18;chr18	36664060;36665282;36665591	36664302;36665455;36666324	+;+;+	1151	196	chr18;chr18;chr18	36664060;36665282;36665591	36664302;36665455;36666324	+;+;+	1151	196	chr18;chr18;chr18	36664060;36665282;36665591	36664302;36665455;36666324	+;+;+	1151	145	chr18;chr18;chr18	36664060;36665282;36665591	36664302;36665455;36666324	+;+;+	1151	193	chr18;chr18;chr18	36664060;36665282;36665591	36664302;36665455;36666324	+;+;+	1151	250	chr18;chr18;chr18	36664060;36665282;36665591	36664302;36665455;36666324	+;+;+	1151	199	chr18;chr18;chr18	36664060;36665282;36665591	36664302;36665455;36666324	+;+;+	1151	229	chr18;chr18;chr18	36664060;36665282;36665591	36664302;36665455;36666324	+;+;+	1151	231	chr18;chr18;chr18	36664060;36665282;36665591	36664302;36665455;36666324	+;+;+	1151	301
Mprip	chr11;chr11;chr11;chr11;chr11;chr11;chr11;chr11;chr11;chr11;chr11;chr11;chr11;chr11;chr11;chr11;chr11;chr11;chr11;chr11;chr11;chr11;chr11;chr11;chr11;chr11;chr11;chr11;chr11;chr11;chr11;chr11;chr11;chr11;chr11;chr11;chr11;chr11;chr11;chr11;chr11;chr11;chr11;chr11;chr11;chr11;chr11;chr11;chr11;chr11;chr11;chr11;chr11;chr11;chr11;chr11;chr11;chr11;chr11;chr11;chr11;chr11;chr11;chr11;chr11;chr11;chr11;chr11;chr11;chr11;chr11	59662495;59662495;59662507;59696126;59696126;59696126;59696958;59696958;59696958;59727552;59727552;59727552;59731508;59731508;59731508;59735830;59735830;59735830;59737072;59737072;59737072;59741120;59741120;59741120;59741991;59741991;59741991;59743771;59743771;59743771;59744752;59744752;59744752;59748547;59748547;59748547;59749519;59749519;59749519;59752490;59752490;59752490;59754993;59754993;59754993;59757524;59764380;59764380;59764380;59765408;59765408;59765408;59766728;59766728;59766728;59767955;59767955;59767955;59769213;59769213;59769213;59769884;59769884;59769884;59771617;59771617;59771617;59772152;59775516;59775516;59775516	59662948;59662948;59662948;59696203;59696203;59696203;59697023;59697023;59697023;59727703;59727703;59727703;59731592;59731592;59731592;59736064;59736064;59736064;59737228;59737582;59737228;59741261;59741261;59741261;59742098;59742098;59742098;59743827;59743827;59743827;59744820;59744820;59744820;59748636;59748636;59748636;59749628;59749628;59749628;59753060;59753060;59753060;59755109;59755109;59755109;59761327;59764527;59764527;59764527;59765525;59765525;59765525;59766887;59766887;59766887;59768074;59768074;59768074;59769299;59769299;59769299;59770046;59770046;59770046;59771702;59771702;59771702;59772217;59780860;59780862;59780860	+;+;+;+;+;+;+;+;+;+;+;+;+;+;+;+;+;+;+;+;+;+;+;+;+;+;+;+;+;+;+;+;+;+;+;+;+;+;+;+;+;+;+;+;+;+;+;+;+;+;+;+;+;+;+;+;+;+;+;+;+;+;+;+;+;+;+;+;+;+;+	12944	3952	chr11;chr11;chr11;chr11;chr11;chr11;chr11;chr11;chr11;chr11;chr11;chr11;chr11;chr11;chr11;chr11;chr11;chr11;chr11;chr11;chr11;chr11;chr11;chr11;chr11;chr11;chr11;chr11;chr11;chr11;chr11;chr11;chr11;chr11;chr11;chr11;chr11;chr11;chr11;chr11;chr11;chr11;chr11;chr11;chr11;chr11;chr11;chr11;chr11;chr11;chr11;chr11;chr11;chr11;chr11;chr11;chr11;chr11;chr11;chr11;chr11;chr11;chr11;chr11;chr11;chr11;chr11;chr11;chr11;chr11;chr11	59662495;59662495;59662507;59696126;59696126;59696126;59696958;59696958;59696958;59727552;59727552;59727552;59731508;59731508;59731508;59735830;59735830;59735830;59737072;59737072;59737072;59741120;59741120;59741120;59741991;59741991;59741991;59743771;59743771;59743771;59744752;59744752;59744752;59748547;59748547;59748547;59749519;59749519;59749519;59752490;59752490;59752490;59754993;59754993;59754993;59757524;59764380;59764380;59764380;59765408;59765408;59765408;59766728;59766728;59766728;59767955;59767955;59767955;59769213;59769213;59769213;59769884;59769884;59769884;59771617;59771617;59771617;59772152;59775516;59775516;59775516	59662948;59662948;59662948;59696203;59696203;59696203;59697023;59697023;59697023;59727703;59727703;59727703;59731592;59731592;59731592;59736064;59736064;59736064;59737228;59737582;59737228;59741261;59741261;59741261;59742098;59742098;59742098;59743827;59743827;59743827;59744820;59744820;59744820;59748636;59748636;59748636;59749628;59749628;59749628;59753060;59753060;59753060;59755109;59755109;59755109;59761327;59764527;59764527;59764527;59765525;59765525;59765525;59766887;59766887;59766887;59768074;59768074;59768074;59769299;59769299;59769299;59770046;59770046;59770046;59771702;59771702;59771702;59772217;59780860;59780862;59780860	+;+;+;+;+;+;+;+;+;+;+;+;+;+;+;+;+;+;+;+;+;+;+;+;+;+;+;+;+;+;+;+;+;+;+;+;+;+;+;+;+;+;+;+;+;+;+;+;+;+;+;+;+;+;+;+;+;+;+;+;+;+;+;+;+;+;+;+;+;+;+	12944	3519	chr11;chr11;chr11;chr11;chr11;chr11;chr11;chr11;chr11;chr11;chr11;chr11;chr11;chr11;chr11;chr11;chr11;chr11;chr11;chr11;chr11;chr11;chr11;chr11;chr11;chr11;chr11;chr11;chr11;chr11;chr11;chr11;chr11;chr11;chr11;chr11;chr11;chr11;chr11;chr11;chr11;chr11;chr11;chr11;chr11;chr11;chr11;chr11;chr11;chr11;chr11;chr11;chr11;chr11;chr11;chr11;chr11;chr11;chr11;chr11;chr11;chr11;chr11;chr11;chr11;chr11;chr11;chr11;chr11;chr11;chr11	59662495;59662495;59662507;59696126;59696126;59696126;59696958;59696958;59696958;59727552;59727552;59727552;59731508;59731508;59731508;59735830;59735830;59735830;59737072;59737072;59737072;59741120;59741120;59741120;59741991;59741991;59741991;59743771;59743771;59743771;59744752;59744752;59744752;59748547;59748547;59748547;59749519;59749519;59749519;59752490;59752490;59752490;59754993;59754993;59754993;59757524;59764380;59764380;59764380;59765408;59765408;59765408;59766728;59766728;59766728;59767955;59767955;59767955;59769213;59769213;59769213;59769884;59769884;59769884;59771617;59771617;59771617;59772152;59775516;59775516;59775516	59662948;59662948;59662948;59696203;59696203;59696203;59697023;59697023;59697023;59727703;59727703;59727703;59731592;59731592;59731592;59736064;59736064;59736064;59737228;59737582;59737228;59741261;59741261;59741261;59742098;59742098;59742098;59743827;59743827;59743827;59744820;59744820;59744820;59748636;59748636;59748636;59749628;59749628;59749628;59753060;59753060;59753060;59755109;59755109;59755109;59761327;59764527;59764527;59764527;59765525;59765525;59765525;59766887;59766887;59766887;59768074;59768074;59768074;59769299;59769299;59769299;59770046;59770046;59770046;59771702;59771702;59771702;59772217;59780860;59780862;59780860	+;+;+;+;+;+;+;+;+;+;+;+;+;+;+;+;+;+;+;+;+;+;+;+;+;+;+;+;+;+;+;+;+;+;+;+;+;+;+;+;+;+;+;+;+;+;+;+;+;+;+;+;+;+;+;+;+;+;+;+;+;+;+;+;+;+;+;+;+;+;+	12944	3458	chr11;chr11;chr11;chr11;chr11;chr11;chr11;chr11;chr11;chr11;chr11;chr11;chr11;chr11;chr11;chr11;chr11;chr11;chr11;chr11;chr11;chr11;chr11;chr11;chr11;chr11;chr11;chr11;chr11;chr11;chr11;chr11;chr11;chr11;chr11;chr11;chr11;chr11;chr11;chr11;chr11;chr11;chr11;chr11;chr11;chr11;chr11;chr11;chr11;chr11;chr11;chr11;chr11;chr11;chr11;chr11;chr11;chr11;chr11;chr11;chr11;chr11;chr11;chr11;chr11;chr11;chr11;chr11;chr11;chr11;chr11	59662495;59662495;59662507;59696126;59696126;59696126;59696958;59696958;59696958;59727552;59727552;59727552;59731508;59731508;59731508;59735830;59735830;59735830;59737072;59737072;59737072;59741120;59741120;59741120;59741991;59741991;59741991;59743771;59743771;59743771;59744752;59744752;59744752;59748547;59748547;59748547;59749519;59749519;59749519;59752490;59752490;59752490;59754993;59754993;59754993;59757524;59764380;59764380;59764380;59765408;59765408;59765408;59766728;59766728;59766728;59767955;59767955;59767955;59769213;59769213;59769213;59769884;59769884;59769884;59771617;59771617;59771617;59772152;59775516;59775516;59775516	59662948;59662948;59662948;59696203;59696203;59696203;59697023;59697023;59697023;59727703;59727703;59727703;59731592;59731592;59731592;59736064;59736064;59736064;59737228;59737582;59737228;59741261;59741261;59741261;59742098;59742098;59742098;59743827;59743827;59743827;59744820;59744820;59744820;59748636;59748636;59748636;59749628;59749628;59749628;59753060;59753060;59753060;59755109;59755109;59755109;59761327;59764527;59764527;59764527;59765525;59765525;59765525;59766887;59766887;59766887;59768074;59768074;59768074;59769299;59769299;59769299;59770046;59770046;59770046;59771702;59771702;59771702;59772217;59780860;59780862;59780860	+;+;+;+;+;+;+;+;+;+;+;+;+;+;+;+;+;+;+;+;+;+;+;+;+;+;+;+;+;+;+;+;+;+;+;+;+;+;+;+;+;+;+;+;+;+;+;+;+;+;+;+;+;+;+;+;+;+;+;+;+;+;+;+;+;+;+;+;+;+;+	12944	3325	chr11;chr11;chr11;chr11;chr11;chr11;chr11;chr11;chr11;chr11;chr11;chr11;chr11;chr11;chr11;chr11;chr11;chr11;chr11;chr11;chr11;chr11;chr11;chr11;chr11;chr11;chr11;chr11;chr11;chr11;chr11;chr11;chr11;chr11;chr11;chr11;chr11;chr11;chr11;chr11;chr11;chr11;chr11;chr11;chr11;chr11;chr11;chr11;chr11;chr11;chr11;chr11;chr11;chr11;chr11;chr11;chr11;chr11;chr11;chr11;chr11;chr11;chr11;chr11;chr11;chr11;chr11;chr11;chr11;chr11;chr11	59662495;59662495;59662507;59696126;59696126;59696126;59696958;59696958;59696958;59727552;59727552;59727552;59731508;59731508;59731508;59735830;59735830;59735830;59737072;59737072;59737072;59741120;59741120;59741120;59741991;59741991;59741991;59743771;59743771;59743771;59744752;59744752;59744752;59748547;59748547;59748547;59749519;59749519;59749519;59752490;59752490;59752490;59754993;59754993;59754993;59757524;59764380;59764380;59764380;59765408;59765408;59765408;59766728;59766728;59766728;59767955;59767955;59767955;59769213;59769213;59769213;59769884;59769884;59769884;59771617;59771617;59771617;59772152;59775516;59775516;59775516	59662948;59662948;59662948;59696203;59696203;59696203;59697023;59697023;59697023;59727703;59727703;59727703;59731592;59731592;59731592;59736064;59736064;59736064;59737228;59737582;59737228;59741261;59741261;59741261;59742098;59742098;59742098;59743827;59743827;59743827;59744820;59744820;59744820;59748636;59748636;59748636;59749628;59749628;59749628;59753060;59753060;59753060;59755109;59755109;59755109;59761327;59764527;59764527;59764527;59765525;59765525;59765525;59766887;59766887;59766887;59768074;59768074;59768074;59769299;59769299;59769299;59770046;59770046;59770046;59771702;59771702;59771702;59772217;59780860;59780862;59780860	+;+;+;+;+;+;+;+;+;+;+;+;+;+;+;+;+;+;+;+;+;+;+;+;+;+;+;+;+;+;+;+;+;+;+;+;+;+;+;+;+;+;+;+;+;+;+;+;+;+;+;+;+;+;+;+;+;+;+;+;+;+;+;+;+;+;+;+;+;+;+	12944	3016	chr11;chr11;chr11;chr11;chr11;chr11;chr11;chr11;chr11;chr11;chr11;chr11;chr11;chr11;chr11;chr11;chr11;chr11;chr11;chr11;chr11;chr11;chr11;chr11;chr11;chr11;chr11;chr11;chr11;chr11;chr11;chr11;chr11;chr11;chr11;chr11;chr11;chr11;chr11;chr11;chr11;chr11;chr11;chr11;chr11;chr11;chr11;chr11;chr11;chr11;chr11;chr11;chr11;chr11;chr11;chr11;chr11;chr11;chr11;chr11;chr11;chr11;chr11;chr11;chr11;chr11;chr11;chr11;chr11;chr11;chr11	59662495;59662495;59662507;59696126;59696126;59696126;59696958;59696958;59696958;59727552;59727552;59727552;59731508;59731508;59731508;59735830;59735830;59735830;59737072;59737072;59737072;59741120;59741120;59741120;59741991;59741991;59741991;59743771;59743771;59743771;59744752;59744752;59744752;59748547;59748547;59748547;59749519;59749519;59749519;59752490;59752490;59752490;59754993;59754993;59754993;59757524;59764380;59764380;59764380;59765408;59765408;59765408;59766728;59766728;59766728;59767955;59767955;59767955;59769213;59769213;59769213;59769884;59769884;59769884;59771617;59771617;59771617;59772152;59775516;59775516;59775516	59662948;59662948;59662948;59696203;59696203;59696203;59697023;59697023;59697023;59727703;59727703;59727703;59731592;59731592;59731592;59736064;59736064;59736064;59737228;59737582;59737228;59741261;59741261;59741261;59742098;59742098;59742098;59743827;59743827;59743827;59744820;59744820;59744820;59748636;59748636;59748636;59749628;59749628;59749628;59753060;59753060;59753060;59755109;59755109;59755109;59761327;59764527;59764527;59764527;59765525;59765525;59765525;59766887;59766887;59766887;59768074;59768074;59768074;59769299;59769299;59769299;59770046;59770046;59770046;59771702;59771702;59771702;59772217;59780860;59780862;59780860	+;+;+;+;+;+;+;+;+;+;+;+;+;+;+;+;+;+;+;+;+;+;+;+;+;+;+;+;+;+;+;+;+;+;+;+;+;+;+;+;+;+;+;+;+;+;+;+;+;+;+;+;+;+;+;+;+;+;+;+;+;+;+;+;+;+;+;+;+;+;+	12944	3068	chr11;chr11;chr11;chr11;chr11;chr11;chr11;chr11;chr11;chr11;chr11;chr11;chr11;chr11;chr11;chr11;chr11;chr11;chr11;chr11;chr11;chr11;chr11;chr11;chr11;chr11;chr11;chr11;chr11;chr11;chr11;chr11;chr11;chr11;chr11;chr11;chr11;chr11;chr11;chr11;chr11;chr11;chr11;chr11;chr11;chr11;chr11;chr11;chr11;chr11;chr11;chr11;chr11;chr11;chr11;chr11;chr11;chr11;chr11;chr11;chr11;chr11;chr11;chr11;chr11;chr11;chr11;chr11;chr11;chr11;chr11	59662495;59662495;59662507;59696126;59696126;59696126;59696958;59696958;59696958;59727552;59727552;59727552;59731508;59731508;59731508;59735830;59735830;59735830;59737072;59737072;59737072;59741120;59741120;59741120;59741991;59741991;59741991;59743771;59743771;59743771;59744752;59744752;59744752;59748547;59748547;59748547;59749519;59749519;59749519;59752490;59752490;59752490;59754993;59754993;59754993;59757524;59764380;59764380;59764380;59765408;59765408;59765408;59766728;59766728;59766728;59767955;59767955;59767955;59769213;59769213;59769213;59769884;59769884;59769884;59771617;59771617;59771617;59772152;59775516;59775516;59775516	59662948;59662948;59662948;59696203;59696203;59696203;59697023;59697023;59697023;59727703;59727703;59727703;59731592;59731592;59731592;59736064;59736064;59736064;59737228;59737582;59737228;59741261;59741261;59741261;59742098;59742098;59742098;59743827;59743827;59743827;59744820;59744820;59744820;59748636;59748636;59748636;59749628;59749628;59749628;59753060;59753060;59753060;59755109;59755109;59755109;59761327;59764527;59764527;59764527;59765525;59765525;59765525;59766887;59766887;59766887;59768074;59768074;59768074;59769299;59769299;59769299;59770046;59770046;59770046;59771702;59771702;59771702;59772217;59780860;59780862;59780860	+;+;+;+;+;+;+;+;+;+;+;+;+;+;+;+;+;+;+;+;+;+;+;+;+;+;+;+;+;+;+;+;+;+;+;+;+;+;+;+;+;+;+;+;+;+;+;+;+;+;+;+;+;+;+;+;+;+;+;+;+;+;+;+;+;+;+;+;+;+;+	12944	3172	chr11;chr11;chr11;chr11;chr11;chr11;chr11;chr11;chr11;chr11;chr11;chr11;chr11;chr11;chr11;chr11;chr11;chr11;chr11;chr11;chr11;chr11;chr11;chr11;chr11;chr11;chr11;chr11;chr11;chr11;chr11;chr11;chr11;chr11;chr11;chr11;chr11;chr11;chr11;chr11;chr11;chr11;chr11;chr11;chr11;chr11;chr11;chr11;chr11;chr11;chr11;chr11;chr11;chr11;chr11;chr11;chr11;chr11;chr11;chr11;chr11;chr11;chr11;chr11;chr11;chr11;chr11;chr11;chr11;chr11;chr11	59662495;59662495;59662507;59696126;59696126;59696126;59696958;59696958;59696958;59727552;59727552;59727552;59731508;59731508;59731508;59735830;59735830;59735830;59737072;59737072;59737072;59741120;59741120;59741120;59741991;59741991;59741991;59743771;59743771;59743771;59744752;59744752;59744752;59748547;59748547;59748547;59749519;59749519;59749519;59752490;59752490;59752490;59754993;59754993;59754993;59757524;59764380;59764380;59764380;59765408;59765408;59765408;59766728;59766728;59766728;59767955;59767955;59767955;59769213;59769213;59769213;59769884;59769884;59769884;59771617;59771617;59771617;59772152;59775516;59775516;59775516	59662948;59662948;59662948;59696203;59696203;59696203;59697023;59697023;59697023;59727703;59727703;59727703;59731592;59731592;59731592;59736064;59736064;59736064;59737228;59737582;59737228;59741261;59741261;59741261;59742098;59742098;59742098;59743827;59743827;59743827;59744820;59744820;59744820;59748636;59748636;59748636;59749628;59749628;59749628;59753060;59753060;59753060;59755109;59755109;59755109;59761327;59764527;59764527;59764527;59765525;59765525;59765525;59766887;59766887;59766887;59768074;59768074;59768074;59769299;59769299;59769299;59770046;59770046;59770046;59771702;59771702;59771702;59772217;59780860;59780862;59780860	+;+;+;+;+;+;+;+;+;+;+;+;+;+;+;+;+;+;+;+;+;+;+;+;+;+;+;+;+;+;+;+;+;+;+;+;+;+;+;+;+;+;+;+;+;+;+;+;+;+;+;+;+;+;+;+;+;+;+;+;+;+;+;+;+;+;+;+;+;+;+	12944	2825	chr11;chr11;chr11;chr11;chr11;chr11;chr11;chr11;chr11;chr11;chr11;chr11;chr11;chr11;chr11;chr11;chr11;chr11;chr11;chr11;chr11;chr11;chr11;chr11;chr11;chr11;chr11;chr11;chr11;chr11;chr11;chr11;chr11;chr11;chr11;chr11;chr11;chr11;chr11;chr11;chr11;chr11;chr11;chr11;chr11;chr11;chr11;chr11;chr11;chr11;chr11;chr11;chr11;chr11;chr11;chr11;chr11;chr11;chr11;chr11;chr11;chr11;chr11;chr11;chr11;chr11;chr11;chr11;chr11;chr11;chr11	59662495;59662495;59662507;59696126;59696126;59696126;59696958;59696958;59696958;59727552;59727552;59727552;59731508;59731508;59731508;59735830;59735830;59735830;59737072;59737072;59737072;59741120;59741120;59741120;59741991;59741991;59741991;59743771;59743771;59743771;59744752;59744752;59744752;59748547;59748547;59748547;59749519;59749519;59749519;59752490;59752490;59752490;59754993;59754993;59754993;59757524;59764380;59764380;59764380;59765408;59765408;59765408;59766728;59766728;59766728;59767955;59767955;59767955;59769213;59769213;59769213;59769884;59769884;59769884;59771617;59771617;59771617;59772152;59775516;59775516;59775516	59662948;59662948;59662948;59696203;59696203;59696203;59697023;59697023;59697023;59727703;59727703;59727703;59731592;59731592;59731592;59736064;59736064;59736064;59737228;59737582;59737228;59741261;59741261;59741261;59742098;59742098;59742098;59743827;59743827;59743827;59744820;59744820;59744820;59748636;59748636;59748636;59749628;59749628;59749628;59753060;59753060;59753060;59755109;59755109;59755109;59761327;59764527;59764527;59764527;59765525;59765525;59765525;59766887;59766887;59766887;59768074;59768074;59768074;59769299;59769299;59769299;59770046;59770046;59770046;59771702;59771702;59771702;59772217;59780860;59780862;59780860	+;+;+;+;+;+;+;+;+;+;+;+;+;+;+;+;+;+;+;+;+;+;+;+;+;+;+;+;+;+;+;+;+;+;+;+;+;+;+;+;+;+;+;+;+;+;+;+;+;+;+;+;+;+;+;+;+;+;+;+;+;+;+;+;+;+;+;+;+;+;+	12944	2959	chr11;chr11;chr11;chr11;chr11;chr11;chr11;chr11;chr11;chr11;chr11;chr11;chr11;chr11;chr11;chr11;chr11;chr11;chr11;chr11;chr11;chr11;chr11;chr11;chr11;chr11;chr11;chr11;chr11;chr11;chr11;chr11;chr11;chr11;chr11;chr11;chr11;chr11;chr11;chr11;chr11;chr11;chr11;chr11;chr11;chr11;chr11;chr11;chr11;chr11;chr11;chr11;chr11;chr11;chr11;chr11;chr11;chr11;chr11;chr11;chr11;chr11;chr11;chr11;chr11;chr11;chr11;chr11;chr11;chr11;chr11	59662495;59662495;59662507;59696126;59696126;59696126;59696958;59696958;59696958;59727552;59727552;59727552;59731508;59731508;59731508;59735830;59735830;59735830;59737072;59737072;59737072;59741120;59741120;59741120;59741991;59741991;59741991;59743771;59743771;59743771;59744752;59744752;59744752;59748547;59748547;59748547;59749519;59749519;59749519;59752490;59752490;59752490;59754993;59754993;59754993;59757524;59764380;59764380;59764380;59765408;59765408;59765408;59766728;59766728;59766728;59767955;59767955;59767955;59769213;59769213;59769213;59769884;59769884;59769884;59771617;59771617;59771617;59772152;59775516;59775516;59775516	59662948;59662948;59662948;59696203;59696203;59696203;59697023;59697023;59697023;59727703;59727703;59727703;59731592;59731592;59731592;59736064;59736064;59736064;59737228;59737582;59737228;59741261;59741261;59741261;59742098;59742098;59742098;59743827;59743827;59743827;59744820;59744820;59744820;59748636;59748636;59748636;59749628;59749628;59749628;59753060;59753060;59753060;59755109;59755109;59755109;59761327;59764527;59764527;59764527;59765525;59765525;59765525;59766887;59766887;59766887;59768074;59768074;59768074;59769299;59769299;59769299;59770046;59770046;59770046;59771702;59771702;59771702;59772217;59780860;59780862;59780860	+;+;+;+;+;+;+;+;+;+;+;+;+;+;+;+;+;+;+;+;+;+;+;+;+;+;+;+;+;+;+;+;+;+;+;+;+;+;+;+;+;+;+;+;+;+;+;+;+;+;+;+;+;+;+;+;+;+;+;+;+;+;+;+;+;+;+;+;+;+;+	12944	3380	chr11;chr11;chr11;chr11;chr11;chr11;chr11;chr11;chr11;chr11;chr11;chr11;chr11;chr11;chr11;chr11;chr11;chr11;chr11;chr11;chr11;chr11;chr11;chr11;chr11;chr11;chr11;chr11;chr11;chr11;chr11;chr11;chr11;chr11;chr11;chr11;chr11;chr11;chr11;chr11;chr11;chr11;chr11;chr11;chr11;chr11;chr11;chr11;chr11;chr11;chr11;chr11;chr11;chr11;chr11;chr11;chr11;chr11;chr11;chr11;chr11;chr11;chr11;chr11;chr11;chr11;chr11;chr11;chr11;chr11;chr11	59662495;59662495;59662507;59696126;59696126;59696126;59696958;59696958;59696958;59727552;59727552;59727552;59731508;59731508;59731508;59735830;59735830;59735830;59737072;59737072;59737072;59741120;59741120;59741120;59741991;59741991;59741991;59743771;59743771;59743771;59744752;59744752;59744752;59748547;59748547;59748547;59749519;59749519;59749519;59752490;59752490;59752490;59754993;59754993;59754993;59757524;59764380;59764380;59764380;59765408;59765408;59765408;59766728;59766728;59766728;59767955;59767955;59767955;59769213;59769213;59769213;59769884;59769884;59769884;59771617;59771617;59771617;59772152;59775516;59775516;59775516	59662948;59662948;59662948;59696203;59696203;59696203;59697023;59697023;59697023;59727703;59727703;59727703;59731592;59731592;59731592;59736064;59736064;59736064;59737228;59737582;59737228;59741261;59741261;59741261;59742098;59742098;59742098;59743827;59743827;59743827;59744820;59744820;59744820;59748636;59748636;59748636;59749628;59749628;59749628;59753060;59753060;59753060;59755109;59755109;59755109;59761327;59764527;59764527;59764527;59765525;59765525;59765525;59766887;59766887;59766887;59768074;59768074;59768074;59769299;59769299;59769299;59770046;59770046;59770046;59771702;59771702;59771702;59772217;59780860;59780862;59780860	+;+;+;+;+;+;+;+;+;+;+;+;+;+;+;+;+;+;+;+;+;+;+;+;+;+;+;+;+;+;+;+;+;+;+;+;+;+;+;+;+;+;+;+;+;+;+;+;+;+;+;+;+;+;+;+;+;+;+;+;+;+;+;+;+;+;+;+;+;+;+	12944	3804	chr11;chr11;chr11;chr11;chr11;chr11;chr11;chr11;chr11;chr11;chr11;chr11;chr11;chr11;chr11;chr11;chr11;chr11;chr11;chr11;chr11;chr11;chr11;chr11;chr11;chr11;chr11;chr11;chr11;chr11;chr11;chr11;chr11;chr11;chr11;chr11;chr11;chr11;chr11;chr11;chr11;chr11;chr11;chr11;chr11;chr11;chr11;chr11;chr11;chr11;chr11;chr11;chr11;chr11;chr11;chr11;chr11;chr11;chr11;chr11;chr11;chr11;chr11;chr11;chr11;chr11;chr11;chr11;chr11;chr11;chr11	59662495;59662495;59662507;59696126;59696126;59696126;59696958;59696958;59696958;59727552;59727552;59727552;59731508;59731508;59731508;59735830;59735830;59735830;59737072;59737072;59737072;59741120;59741120;59741120;59741991;59741991;59741991;59743771;59743771;59743771;59744752;59744752;59744752;59748547;59748547;59748547;59749519;59749519;59749519;59752490;59752490;59752490;59754993;59754993;59754993;59757524;59764380;59764380;59764380;59765408;59765408;59765408;59766728;59766728;59766728;59767955;59767955;59767955;59769213;59769213;59769213;59769884;59769884;59769884;59771617;59771617;59771617;59772152;59775516;59775516;59775516	59662948;59662948;59662948;59696203;59696203;59696203;59697023;59697023;59697023;59727703;59727703;59727703;59731592;59731592;59731592;59736064;59736064;59736064;59737228;59737582;59737228;59741261;59741261;59741261;59742098;59742098;59742098;59743827;59743827;59743827;59744820;59744820;59744820;59748636;59748636;59748636;59749628;59749628;59749628;59753060;59753060;59753060;59755109;59755109;59755109;59761327;59764527;59764527;59764527;59765525;59765525;59765525;59766887;59766887;59766887;59768074;59768074;59768074;59769299;59769299;59769299;59770046;59770046;59770046;59771702;59771702;59771702;59772217;59780860;59780862;59780860	+;+;+;+;+;+;+;+;+;+;+;+;+;+;+;+;+;+;+;+;+;+;+;+;+;+;+;+;+;+;+;+;+;+;+;+;+;+;+;+;+;+;+;+;+;+;+;+;+;+;+;+;+;+;+;+;+;+;+;+;+;+;+;+;+;+;+;+;+;+;+	12944	3491	chr11;chr11;chr11;chr11;chr11;chr11;chr11;chr11;chr11;chr11;chr11;chr11;chr11;chr11;chr11;chr11;chr11;chr11;chr11;chr11;chr11;chr11;chr11;chr11;chr11;chr11;chr11;chr11;chr11;chr11;chr11;chr11;chr11;chr11;chr11;chr11;chr11;chr11;chr11;chr11;chr11;chr11;chr11;chr11;chr11;chr11;chr11;chr11;chr11;chr11;chr11;chr11;chr11;chr11;chr11;chr11;chr11;chr11;chr11;chr11;chr11;chr11;chr11;chr11;chr11;chr11;chr11;chr11;chr11;chr11;chr11	59662495;59662495;59662507;59696126;59696126;59696126;59696958;59696958;59696958;59727552;59727552;59727552;59731508;59731508;59731508;59735830;59735830;59735830;59737072;59737072;59737072;59741120;59741120;59741120;59741991;59741991;59741991;59743771;59743771;59743771;59744752;59744752;59744752;59748547;59748547;59748547;59749519;59749519;59749519;59752490;59752490;59752490;59754993;59754993;59754993;59757524;59764380;59764380;59764380;59765408;59765408;59765408;59766728;59766728;59766728;59767955;59767955;59767955;59769213;59769213;59769213;59769884;59769884;59769884;59771617;59771617;59771617;59772152;59775516;59775516;59775516	59662948;59662948;59662948;59696203;59696203;59696203;59697023;59697023;59697023;59727703;59727703;59727703;59731592;59731592;59731592;59736064;59736064;59736064;59737228;59737582;59737228;59741261;59741261;59741261;59742098;59742098;59742098;59743827;59743827;59743827;59744820;59744820;59744820;59748636;59748636;59748636;59749628;59749628;59749628;59753060;59753060;59753060;59755109;59755109;59755109;59761327;59764527;59764527;59764527;59765525;59765525;59765525;59766887;59766887;59766887;59768074;59768074;59768074;59769299;59769299;59769299;59770046;59770046;59770046;59771702;59771702;59771702;59772217;59780860;59780862;59780860	+;+;+;+;+;+;+;+;+;+;+;+;+;+;+;+;+;+;+;+;+;+;+;+;+;+;+;+;+;+;+;+;+;+;+;+;+;+;+;+;+;+;+;+;+;+;+;+;+;+;+;+;+;+;+;+;+;+;+;+;+;+;+;+;+;+;+;+;+;+;+	12944	3756	chr11;chr11;chr11;chr11;chr11;chr11;chr11;chr11;chr11;chr11;chr11;chr11;chr11;chr11;chr11;chr11;chr11;chr11;chr11;chr11;chr11;chr11;chr11;chr11;chr11;chr11;chr11;chr11;chr11;chr11;chr11;chr11;chr11;chr11;chr11;chr11;chr11;chr11;chr11;chr11;chr11;chr11;chr11;chr11;chr11;chr11;chr11;chr11;chr11;chr11;chr11;chr11;chr11;chr11;chr11;chr11;chr11;chr11;chr11;chr11;chr11;chr11;chr11;chr11;chr11;chr11;chr11;chr11;chr11;chr11;chr11	59662495;59662495;59662507;59696126;59696126;59696126;59696958;59696958;59696958;59727552;59727552;59727552;59731508;59731508;59731508;59735830;59735830;59735830;59737072;59737072;59737072;59741120;59741120;59741120;59741991;59741991;59741991;59743771;59743771;59743771;59744752;59744752;59744752;59748547;59748547;59748547;59749519;59749519;59749519;59752490;59752490;59752490;59754993;59754993;59754993;59757524;59764380;59764380;59764380;59765408;59765408;59765408;59766728;59766728;59766728;59767955;59767955;59767955;59769213;59769213;59769213;59769884;59769884;59769884;59771617;59771617;59771617;59772152;59775516;59775516;59775516	59662948;59662948;59662948;59696203;59696203;59696203;59697023;59697023;59697023;59727703;59727703;59727703;59731592;59731592;59731592;59736064;59736064;59736064;59737228;59737582;59737228;59741261;59741261;59741261;59742098;59742098;59742098;59743827;59743827;59743827;59744820;59744820;59744820;59748636;59748636;59748636;59749628;59749628;59749628;59753060;59753060;59753060;59755109;59755109;59755109;59761327;59764527;59764527;59764527;59765525;59765525;59765525;59766887;59766887;59766887;59768074;59768074;59768074;59769299;59769299;59769299;59770046;59770046;59770046;59771702;59771702;59771702;59772217;59780860;59780862;59780860	+;+;+;+;+;+;+;+;+;+;+;+;+;+;+;+;+;+;+;+;+;+;+;+;+;+;+;+;+;+;+;+;+;+;+;+;+;+;+;+;+;+;+;+;+;+;+;+;+;+;+;+;+;+;+;+;+;+;+;+;+;+;+;+;+;+;+;+;+;+;+	12944	5145	chr11;chr11;chr11;chr11;chr11;chr11;chr11;chr11;chr11;chr11;chr11;chr11;chr11;chr11;chr11;chr11;chr11;chr11;chr11;chr11;chr11;chr11;chr11;chr11;chr11;chr11;chr11;chr11;chr11;chr11;chr11;chr11;chr11;chr11;chr11;chr11;chr11;chr11;chr11;chr11;chr11;chr11;chr11;chr11;chr11;chr11;chr11;chr11;chr11;chr11;chr11;chr11;chr11;chr11;chr11;chr11;chr11;chr11;chr11;chr11;chr11;chr11;chr11;chr11;chr11;chr11;chr11;chr11;chr11;chr11;chr11	59662495;59662495;59662507;59696126;59696126;59696126;59696958;59696958;59696958;59727552;59727552;59727552;59731508;59731508;59731508;59735830;59735830;59735830;59737072;59737072;59737072;59741120;59741120;59741120;59741991;59741991;59741991;59743771;59743771;59743771;59744752;59744752;59744752;59748547;59748547;59748547;59749519;59749519;59749519;59752490;59752490;59752490;59754993;59754993;59754993;59757524;59764380;59764380;59764380;59765408;59765408;59765408;59766728;59766728;59766728;59767955;59767955;59767955;59769213;59769213;59769213;59769884;59769884;59769884;59771617;59771617;59771617;59772152;59775516;59775516;59775516	59662948;59662948;59662948;59696203;59696203;59696203;59697023;59697023;59697023;59727703;59727703;59727703;59731592;59731592;59731592;59736064;59736064;59736064;59737228;59737582;59737228;59741261;59741261;59741261;59742098;59742098;59742098;59743827;59743827;59743827;59744820;59744820;59744820;59748636;59748636;59748636;59749628;59749628;59749628;59753060;59753060;59753060;59755109;59755109;59755109;59761327;59764527;59764527;59764527;59765525;59765525;59765525;59766887;59766887;59766887;59768074;59768074;59768074;59769299;59769299;59769299;59770046;59770046;59770046;59771702;59771702;59771702;59772217;59780860;59780862;59780860	+;+;+;+;+;+;+;+;+;+;+;+;+;+;+;+;+;+;+;+;+;+;+;+;+;+;+;+;+;+;+;+;+;+;+;+;+;+;+;+;+;+;+;+;+;+;+;+;+;+;+;+;+;+;+;+;+;+;+;+;+;+;+;+;+;+;+;+;+;+;+	12944	6368	chr11;chr11;chr11;chr11;chr11;chr11;chr11;chr11;chr11;chr11;chr11;chr11;chr11;chr11;chr11;chr11;chr11;chr11;chr11;chr11;chr11;chr11;chr11;chr11;chr11;chr11;chr11;chr11;chr11;chr11;chr11;chr11;chr11;chr11;chr11;chr11;chr11;chr11;chr11;chr11;chr11;chr11;chr11;chr11;chr11;chr11;chr11;chr11;chr11;chr11;chr11;chr11;chr11;chr11;chr11;chr11;chr11;chr11;chr11;chr11;chr11;chr11;chr11;chr11;chr11;chr11;chr11;chr11;chr11;chr11;chr11	59662495;59662495;59662507;59696126;59696126;59696126;59696958;59696958;59696958;59727552;59727552;59727552;59731508;59731508;59731508;59735830;59735830;59735830;59737072;59737072;59737072;59741120;59741120;59741120;59741991;59741991;59741991;59743771;59743771;59743771;59744752;59744752;59744752;59748547;59748547;59748547;59749519;59749519;59749519;59752490;59752490;59752490;59754993;59754993;59754993;59757524;59764380;59764380;59764380;59765408;59765408;59765408;59766728;59766728;59766728;59767955;59767955;59767955;59769213;59769213;59769213;59769884;59769884;59769884;59771617;59771617;59771617;59772152;59775516;59775516;59775516	59662948;59662948;59662948;59696203;59696203;59696203;59697023;59697023;59697023;59727703;59727703;59727703;59731592;59731592;59731592;59736064;59736064;59736064;59737228;59737582;59737228;59741261;59741261;59741261;59742098;59742098;59742098;59743827;59743827;59743827;59744820;59744820;59744820;59748636;59748636;59748636;59749628;59749628;59749628;59753060;59753060;59753060;59755109;59755109;59755109;59761327;59764527;59764527;59764527;59765525;59765525;59765525;59766887;59766887;59766887;59768074;59768074;59768074;59769299;59769299;59769299;59770046;59770046;59770046;59771702;59771702;59771702;59772217;59780860;59780862;59780860	+;+;+;+;+;+;+;+;+;+;+;+;+;+;+;+;+;+;+;+;+;+;+;+;+;+;+;+;+;+;+;+;+;+;+;+;+;+;+;+;+;+;+;+;+;+;+;+;+;+;+;+;+;+;+;+;+;+;+;+;+;+;+;+;+;+;+;+;+;+;+	12944	4140	chr11;chr11;chr11;chr11;chr11;chr11;chr11;chr11;chr11;chr11;chr11;chr11;chr11;chr11;chr11;chr11;chr11;chr11;chr11;chr11;chr11;chr11;chr11;chr11;chr11;chr11;chr11;chr11;chr11;chr11;chr11;chr11;chr11;chr11;chr11;chr11;chr11;chr11;chr11;chr11;chr11;chr11;chr11;chr11;chr11;chr11;chr11;chr11;chr11;chr11;chr11;chr11;chr11;chr11;chr11;chr11;chr11;chr11;chr11;chr11;chr11;chr11;chr11;chr11;chr11;chr11;chr11;chr11;chr11;chr11;chr11	59662495;59662495;59662507;59696126;59696126;59696126;59696958;59696958;59696958;59727552;59727552;59727552;59731508;59731508;59731508;59735830;59735830;59735830;59737072;59737072;59737072;59741120;59741120;59741120;59741991;59741991;59741991;59743771;59743771;59743771;59744752;59744752;59744752;59748547;59748547;59748547;59749519;59749519;59749519;59752490;59752490;59752490;59754993;59754993;59754993;59757524;59764380;59764380;59764380;59765408;59765408;59765408;59766728;59766728;59766728;59767955;59767955;59767955;59769213;59769213;59769213;59769884;59769884;59769884;59771617;59771617;59771617;59772152;59775516;59775516;59775516	59662948;59662948;59662948;59696203;59696203;59696203;59697023;59697023;59697023;59727703;59727703;59727703;59731592;59731592;59731592;59736064;59736064;59736064;59737228;59737582;59737228;59741261;59741261;59741261;59742098;59742098;59742098;59743827;59743827;59743827;59744820;59744820;59744820;59748636;59748636;59748636;59749628;59749628;59749628;59753060;59753060;59753060;59755109;59755109;59755109;59761327;59764527;59764527;59764527;59765525;59765525;59765525;59766887;59766887;59766887;59768074;59768074;59768074;59769299;59769299;59769299;59770046;59770046;59770046;59771702;59771702;59771702;59772217;59780860;59780862;59780860	+;+;+;+;+;+;+;+;+;+;+;+;+;+;+;+;+;+;+;+;+;+;+;+;+;+;+;+;+;+;+;+;+;+;+;+;+;+;+;+;+;+;+;+;+;+;+;+;+;+;+;+;+;+;+;+;+;+;+;+;+;+;+;+;+;+;+;+;+;+;+	12944	5385	chr11;chr11;chr11;chr11;chr11;chr11;chr11;chr11;chr11;chr11;chr11;chr11;chr11;chr11;chr11;chr11;chr11;chr11;chr11;chr11;chr11;chr11;chr11;chr11;chr11;chr11;chr11;chr11;chr11;chr11;chr11;chr11;chr11;chr11;chr11;chr11;chr11;chr11;chr11;chr11;chr11;chr11;chr11;chr11;chr11;chr11;chr11;chr11;chr11;chr11;chr11;chr11;chr11;chr11;chr11;chr11;chr11;chr11;chr11;chr11;chr11;chr11;chr11;chr11;chr11;chr11;chr11;chr11;chr11;chr11;chr11	59662495;59662495;59662507;59696126;59696126;59696126;59696958;59696958;59696958;59727552;59727552;59727552;59731508;59731508;59731508;59735830;59735830;59735830;59737072;59737072;59737072;59741120;59741120;59741120;59741991;59741991;59741991;59743771;59743771;59743771;59744752;59744752;59744752;59748547;59748547;59748547;59749519;59749519;59749519;59752490;59752490;59752490;59754993;59754993;59754993;59757524;59764380;59764380;59764380;59765408;59765408;59765408;59766728;59766728;59766728;59767955;59767955;59767955;59769213;59769213;59769213;59769884;59769884;59769884;59771617;59771617;59771617;59772152;59775516;59775516;59775516	59662948;59662948;59662948;59696203;59696203;59696203;59697023;59697023;59697023;59727703;59727703;59727703;59731592;59731592;59731592;59736064;59736064;59736064;59737228;59737582;59737228;59741261;59741261;59741261;59742098;59742098;59742098;59743827;59743827;59743827;59744820;59744820;59744820;59748636;59748636;59748636;59749628;59749628;59749628;59753060;59753060;59753060;59755109;59755109;59755109;59761327;59764527;59764527;59764527;59765525;59765525;59765525;59766887;59766887;59766887;59768074;59768074;59768074;59769299;59769299;59769299;59770046;59770046;59770046;59771702;59771702;59771702;59772217;59780860;59780862;59780860	+;+;+;+;+;+;+;+;+;+;+;+;+;+;+;+;+;+;+;+;+;+;+;+;+;+;+;+;+;+;+;+;+;+;+;+;+;+;+;+;+;+;+;+;+;+;+;+;+;+;+;+;+;+;+;+;+;+;+;+;+;+;+;+;+;+;+;+;+;+;+	12944	5100	chr11;chr11;chr11;chr11;chr11;chr11;chr11;chr11;chr11;chr11;chr11;chr11;chr11;chr11;chr11;chr11;chr11;chr11;chr11;chr11;chr11;chr11;chr11;chr11;chr11;chr11;chr11;chr11;chr11;chr11;chr11;chr11;chr11;chr11;chr11;chr11;chr11;chr11;chr11;chr11;chr11;chr11;chr11;chr11;chr11;chr11;chr11;chr11;chr11;chr11;chr11;chr11;chr11;chr11;chr11;chr11;chr11;chr11;chr11;chr11;chr11;chr11;chr11;chr11;chr11;chr11;chr11;chr11;chr11;chr11;chr11	59662495;59662495;59662507;59696126;59696126;59696126;59696958;59696958;59696958;59727552;59727552;59727552;59731508;59731508;59731508;59735830;59735830;59735830;59737072;59737072;59737072;59741120;59741120;59741120;59741991;59741991;59741991;59743771;59743771;59743771;59744752;59744752;59744752;59748547;59748547;59748547;59749519;59749519;59749519;59752490;59752490;59752490;59754993;59754993;59754993;59757524;59764380;59764380;59764380;59765408;59765408;59765408;59766728;59766728;59766728;59767955;59767955;59767955;59769213;59769213;59769213;59769884;59769884;59769884;59771617;59771617;59771617;59772152;59775516;59775516;59775516	59662948;59662948;59662948;59696203;59696203;59696203;59697023;59697023;59697023;59727703;59727703;59727703;59731592;59731592;59731592;59736064;59736064;59736064;59737228;59737582;59737228;59741261;59741261;59741261;59742098;59742098;59742098;59743827;59743827;59743827;59744820;59744820;59744820;59748636;59748636;59748636;59749628;59749628;59749628;59753060;59753060;59753060;59755109;59755109;59755109;59761327;59764527;59764527;59764527;59765525;59765525;59765525;59766887;59766887;59766887;59768074;59768074;59768074;59769299;59769299;59769299;59770046;59770046;59770046;59771702;59771702;59771702;59772217;59780860;59780862;59780860	+;+;+;+;+;+;+;+;+;+;+;+;+;+;+;+;+;+;+;+;+;+;+;+;+;+;+;+;+;+;+;+;+;+;+;+;+;+;+;+;+;+;+;+;+;+;+;+;+;+;+;+;+;+;+;+;+;+;+;+;+;+;+;+;+;+;+;+;+;+;+	12944	5320	chr11;chr11;chr11;chr11;chr11;chr11;chr11;chr11;chr11;chr11;chr11;chr11;chr11;chr11;chr11;chr11;chr11;chr11;chr11;chr11;chr11;chr11;chr11;chr11;chr11;chr11;chr11;chr11;chr11;chr11;chr11;chr11;chr11;chr11;chr11;chr11;chr11;chr11;chr11;chr11;chr11;chr11;chr11;chr11;chr11;chr11;chr11;chr11;chr11;chr11;chr11;chr11;chr11;chr11;chr11;chr11;chr11;chr11;chr11;chr11;chr11;chr11;chr11;chr11;chr11;chr11;chr11;chr11;chr11;chr11;chr11	59662495;59662495;59662507;59696126;59696126;59696126;59696958;59696958;59696958;59727552;59727552;59727552;59731508;59731508;59731508;59735830;59735830;59735830;59737072;59737072;59737072;59741120;59741120;59741120;59741991;59741991;59741991;59743771;59743771;59743771;59744752;59744752;59744752;59748547;59748547;59748547;59749519;59749519;59749519;59752490;59752490;59752490;59754993;59754993;59754993;59757524;59764380;59764380;59764380;59765408;59765408;59765408;59766728;59766728;59766728;59767955;59767955;59767955;59769213;59769213;59769213;59769884;59769884;59769884;59771617;59771617;59771617;59772152;59775516;59775516;59775516	59662948;59662948;59662948;59696203;59696203;59696203;59697023;59697023;59697023;59727703;59727703;59727703;59731592;59731592;59731592;59736064;59736064;59736064;59737228;59737582;59737228;59741261;59741261;59741261;59742098;59742098;59742098;59743827;59743827;59743827;59744820;59744820;59744820;59748636;59748636;59748636;59749628;59749628;59749628;59753060;59753060;59753060;59755109;59755109;59755109;59761327;59764527;59764527;59764527;59765525;59765525;59765525;59766887;59766887;59766887;59768074;59768074;59768074;59769299;59769299;59769299;59770046;59770046;59770046;59771702;59771702;59771702;59772217;59780860;59780862;59780860	+;+;+;+;+;+;+;+;+;+;+;+;+;+;+;+;+;+;+;+;+;+;+;+;+;+;+;+;+;+;+;+;+;+;+;+;+;+;+;+;+;+;+;+;+;+;+;+;+;+;+;+;+;+;+;+;+;+;+;+;+;+;+;+;+;+;+;+;+;+;+	12944	4549	chr11;chr11;chr11;chr11;chr11;chr11;chr11;chr11;chr11;chr11;chr11;chr11;chr11;chr11;chr11;chr11;chr11;chr11;chr11;chr11;chr11;chr11;chr11;chr11;chr11;chr11;chr11;chr11;chr11;chr11;chr11;chr11;chr11;chr11;chr11;chr11;chr11;chr11;chr11;chr11;chr11;chr11;chr11;chr11;chr11;chr11;chr11;chr11;chr11;chr11;chr11;chr11;chr11;chr11;chr11;chr11;chr11;chr11;chr11;chr11;chr11;chr11;chr11;chr11;chr11;chr11;chr11;chr11;chr11;chr11;chr11	59662495;59662495;59662507;59696126;59696126;59696126;59696958;59696958;59696958;59727552;59727552;59727552;59731508;59731508;59731508;59735830;59735830;59735830;59737072;59737072;59737072;59741120;59741120;59741120;59741991;59741991;59741991;59743771;59743771;59743771;59744752;59744752;59744752;59748547;59748547;59748547;59749519;59749519;59749519;59752490;59752490;59752490;59754993;59754993;59754993;59757524;59764380;59764380;59764380;59765408;59765408;59765408;59766728;59766728;59766728;59767955;59767955;59767955;59769213;59769213;59769213;59769884;59769884;59769884;59771617;59771617;59771617;59772152;59775516;59775516;59775516	59662948;59662948;59662948;59696203;59696203;59696203;59697023;59697023;59697023;59727703;59727703;59727703;59731592;59731592;59731592;59736064;59736064;59736064;59737228;59737582;59737228;59741261;59741261;59741261;59742098;59742098;59742098;59743827;59743827;59743827;59744820;59744820;59744820;59748636;59748636;59748636;59749628;59749628;59749628;59753060;59753060;59753060;59755109;59755109;59755109;59761327;59764527;59764527;59764527;59765525;59765525;59765525;59766887;59766887;59766887;59768074;59768074;59768074;59769299;59769299;59769299;59770046;59770046;59770046;59771702;59771702;59771702;59772217;59780860;59780862;59780860	+;+;+;+;+;+;+;+;+;+;+;+;+;+;+;+;+;+;+;+;+;+;+;+;+;+;+;+;+;+;+;+;+;+;+;+;+;+;+;+;+;+;+;+;+;+;+;+;+;+;+;+;+;+;+;+;+;+;+;+;+;+;+;+;+;+;+;+;+;+;+	12944	6393	chr11;chr11;chr11;chr11;chr11;chr11;chr11;chr11;chr11;chr11;chr11;chr11;chr11;chr11;chr11;chr11;chr11;chr11;chr11;chr11;chr11;chr11;chr11;chr11;chr11;chr11;chr11;chr11;chr11;chr11;chr11;chr11;chr11;chr11;chr11;chr11;chr11;chr11;chr11;chr11;chr11;chr11;chr11;chr11;chr11;chr11;chr11;chr11;chr11;chr11;chr11;chr11;chr11;chr11;chr11;chr11;chr11;chr11;chr11;chr11;chr11;chr11;chr11;chr11;chr11;chr11;chr11;chr11;chr11;chr11;chr11	59662495;59662495;59662507;59696126;59696126;59696126;59696958;59696958;59696958;59727552;59727552;59727552;59731508;59731508;59731508;59735830;59735830;59735830;59737072;59737072;59737072;59741120;59741120;59741120;59741991;59741991;59741991;59743771;59743771;59743771;59744752;59744752;59744752;59748547;59748547;59748547;59749519;59749519;59749519;59752490;59752490;59752490;59754993;59754993;59754993;59757524;59764380;59764380;59764380;59765408;59765408;59765408;59766728;59766728;59766728;59767955;59767955;59767955;59769213;59769213;59769213;59769884;59769884;59769884;59771617;59771617;59771617;59772152;59775516;59775516;59775516	59662948;59662948;59662948;59696203;59696203;59696203;59697023;59697023;59697023;59727703;59727703;59727703;59731592;59731592;59731592;59736064;59736064;59736064;59737228;59737582;59737228;59741261;59741261;59741261;59742098;59742098;59742098;59743827;59743827;59743827;59744820;59744820;59744820;59748636;59748636;59748636;59749628;59749628;59749628;59753060;59753060;59753060;59755109;59755109;59755109;59761327;59764527;59764527;59764527;59765525;59765525;59765525;59766887;59766887;59766887;59768074;59768074;59768074;59769299;59769299;59769299;59770046;59770046;59770046;59771702;59771702;59771702;59772217;59780860;59780862;59780860	+;+;+;+;+;+;+;+;+;+;+;+;+;+;+;+;+;+;+;+;+;+;+;+;+;+;+;+;+;+;+;+;+;+;+;+;+;+;+;+;+;+;+;+;+;+;+;+;+;+;+;+;+;+;+;+;+;+;+;+;+;+;+;+;+;+;+;+;+;+;+	12944	6380	chr11;chr11;chr11;chr11;chr11;chr11;chr11;chr11;chr11;chr11;chr11;chr11;chr11;chr11;chr11;chr11;chr11;chr11;chr11;chr11;chr11;chr11;chr11;chr11;chr11;chr11;chr11;chr11;chr11;chr11;chr11;chr11;chr11;chr11;chr11;chr11;chr11;chr11;chr11;chr11;chr11;chr11;chr11;chr11;chr11;chr11;chr11;chr11;chr11;chr11;chr11;chr11;chr11;chr11;chr11;chr11;chr11;chr11;chr11;chr11;chr11;chr11;chr11;chr11;chr11;chr11;chr11;chr11;chr11;chr11;chr11	59662495;59662495;59662507;59696126;59696126;59696126;59696958;59696958;59696958;59727552;59727552;59727552;59731508;59731508;59731508;59735830;59735830;59735830;59737072;59737072;59737072;59741120;59741120;59741120;59741991;59741991;59741991;59743771;59743771;59743771;59744752;59744752;59744752;59748547;59748547;59748547;59749519;59749519;59749519;59752490;59752490;59752490;59754993;59754993;59754993;59757524;59764380;59764380;59764380;59765408;59765408;59765408;59766728;59766728;59766728;59767955;59767955;59767955;59769213;59769213;59769213;59769884;59769884;59769884;59771617;59771617;59771617;59772152;59775516;59775516;59775516	59662948;59662948;59662948;59696203;59696203;59696203;59697023;59697023;59697023;59727703;59727703;59727703;59731592;59731592;59731592;59736064;59736064;59736064;59737228;59737582;59737228;59741261;59741261;59741261;59742098;59742098;59742098;59743827;59743827;59743827;59744820;59744820;59744820;59748636;59748636;59748636;59749628;59749628;59749628;59753060;59753060;59753060;59755109;59755109;59755109;59761327;59764527;59764527;59764527;59765525;59765525;59765525;59766887;59766887;59766887;59768074;59768074;59768074;59769299;59769299;59769299;59770046;59770046;59770046;59771702;59771702;59771702;59772217;59780860;59780862;59780860	+;+;+;+;+;+;+;+;+;+;+;+;+;+;+;+;+;+;+;+;+;+;+;+;+;+;+;+;+;+;+;+;+;+;+;+;+;+;+;+;+;+;+;+;+;+;+;+;+;+;+;+;+;+;+;+;+;+;+;+;+;+;+;+;+;+;+;+;+;+;+	12944	5164	chr11;chr11;chr11;chr11;chr11;chr11;chr11;chr11;chr11;chr11;chr11;chr11;chr11;chr11;chr11;chr11;chr11;chr11;chr11;chr11;chr11;chr11;chr11;chr11;chr11;chr11;chr11;chr11;chr11;chr11;chr11;chr11;chr11;chr11;chr11;chr11;chr11;chr11;chr11;chr11;chr11;chr11;chr11;chr11;chr11;chr11;chr11;chr11;chr11;chr11;chr11;chr11;chr11;chr11;chr11;chr11;chr11;chr11;chr11;chr11;chr11;chr11;chr11;chr11;chr11;chr11;chr11;chr11;chr11;chr11;chr11	59662495;59662495;59662507;59696126;59696126;59696126;59696958;59696958;59696958;59727552;59727552;59727552;59731508;59731508;59731508;59735830;59735830;59735830;59737072;59737072;59737072;59741120;59741120;59741120;59741991;59741991;59741991;59743771;59743771;59743771;59744752;59744752;59744752;59748547;59748547;59748547;59749519;59749519;59749519;59752490;59752490;59752490;59754993;59754993;59754993;59757524;59764380;59764380;59764380;59765408;59765408;59765408;59766728;59766728;59766728;59767955;59767955;59767955;59769213;59769213;59769213;59769884;59769884;59769884;59771617;59771617;59771617;59772152;59775516;59775516;59775516	59662948;59662948;59662948;59696203;59696203;59696203;59697023;59697023;59697023;59727703;59727703;59727703;59731592;59731592;59731592;59736064;59736064;59736064;59737228;59737582;59737228;59741261;59741261;59741261;59742098;59742098;59742098;59743827;59743827;59743827;59744820;59744820;59744820;59748636;59748636;59748636;59749628;59749628;59749628;59753060;59753060;59753060;59755109;59755109;59755109;59761327;59764527;59764527;59764527;59765525;59765525;59765525;59766887;59766887;59766887;59768074;59768074;59768074;59769299;59769299;59769299;59770046;59770046;59770046;59771702;59771702;59771702;59772217;59780860;59780862;59780860	+;+;+;+;+;+;+;+;+;+;+;+;+;+;+;+;+;+;+;+;+;+;+;+;+;+;+;+;+;+;+;+;+;+;+;+;+;+;+;+;+;+;+;+;+;+;+;+;+;+;+;+;+;+;+;+;+;+;+;+;+;+;+;+;+;+;+;+;+;+;+	12944	5837	chr11;chr11;chr11;chr11;chr11;chr11;chr11;chr11;chr11;chr11;chr11;chr11;chr11;chr11;chr11;chr11;chr11;chr11;chr11;chr11;chr11;chr11;chr11;chr11;chr11;chr11;chr11;chr11;chr11;chr11;chr11;chr11;chr11;chr11;chr11;chr11;chr11;chr11;chr11;chr11;chr11;chr11;chr11;chr11;chr11;chr11;chr11;chr11;chr11;chr11;chr11;chr11;chr11;chr11;chr11;chr11;chr11;chr11;chr11;chr11;chr11;chr11;chr11;chr11;chr11;chr11;chr11;chr11;chr11;chr11;chr11	59662495;59662495;59662507;59696126;59696126;59696126;59696958;59696958;59696958;59727552;59727552;59727552;59731508;59731508;59731508;59735830;59735830;59735830;59737072;59737072;59737072;59741120;59741120;59741120;59741991;59741991;59741991;59743771;59743771;59743771;59744752;59744752;59744752;59748547;59748547;59748547;59749519;59749519;59749519;59752490;59752490;59752490;59754993;59754993;59754993;59757524;59764380;59764380;59764380;59765408;59765408;59765408;59766728;59766728;59766728;59767955;59767955;59767955;59769213;59769213;59769213;59769884;59769884;59769884;59771617;59771617;59771617;59772152;59775516;59775516;59775516	59662948;59662948;59662948;59696203;59696203;59696203;59697023;59697023;59697023;59727703;59727703;59727703;59731592;59731592;59731592;59736064;59736064;59736064;59737228;59737582;59737228;59741261;59741261;59741261;59742098;59742098;59742098;59743827;59743827;59743827;59744820;59744820;59744820;59748636;59748636;59748636;59749628;59749628;59749628;59753060;59753060;59753060;59755109;59755109;59755109;59761327;59764527;59764527;59764527;59765525;59765525;59765525;59766887;59766887;59766887;59768074;59768074;59768074;59769299;59769299;59769299;59770046;59770046;59770046;59771702;59771702;59771702;59772217;59780860;59780862;59780860	+;+;+;+;+;+;+;+;+;+;+;+;+;+;+;+;+;+;+;+;+;+;+;+;+;+;+;+;+;+;+;+;+;+;+;+;+;+;+;+;+;+;+;+;+;+;+;+;+;+;+;+;+;+;+;+;+;+;+;+;+;+;+;+;+;+;+;+;+;+;+	12944	6856	chr11;chr11;chr11;chr11;chr11;chr11;chr11;chr11;chr11;chr11;chr11;chr11;chr11;chr11;chr11;chr11;chr11;chr11;chr11;chr11;chr11;chr11;chr11;chr11;chr11;chr11;chr11;chr11;chr11;chr11;chr11;chr11;chr11;chr11;chr11;chr11;chr11;chr11;chr11;chr11;chr11;chr11;chr11;chr11;chr11;chr11;chr11;chr11;chr11;chr11;chr11;chr11;chr11;chr11;chr11;chr11;chr11;chr11;chr11;chr11;chr11;chr11;chr11;chr11;chr11;chr11;chr11;chr11;chr11;chr11;chr11	59662495;59662495;59662507;59696126;59696126;59696126;59696958;59696958;59696958;59727552;59727552;59727552;59731508;59731508;59731508;59735830;59735830;59735830;59737072;59737072;59737072;59741120;59741120;59741120;59741991;59741991;59741991;59743771;59743771;59743771;59744752;59744752;59744752;59748547;59748547;59748547;59749519;59749519;59749519;59752490;59752490;59752490;59754993;59754993;59754993;59757524;59764380;59764380;59764380;59765408;59765408;59765408;59766728;59766728;59766728;59767955;59767955;59767955;59769213;59769213;59769213;59769884;59769884;59769884;59771617;59771617;59771617;59772152;59775516;59775516;59775516	59662948;59662948;59662948;59696203;59696203;59696203;59697023;59697023;59697023;59727703;59727703;59727703;59731592;59731592;59731592;59736064;59736064;59736064;59737228;59737582;59737228;59741261;59741261;59741261;59742098;59742098;59742098;59743827;59743827;59743827;59744820;59744820;59744820;59748636;59748636;59748636;59749628;59749628;59749628;59753060;59753060;59753060;59755109;59755109;59755109;59761327;59764527;59764527;59764527;59765525;59765525;59765525;59766887;59766887;59766887;59768074;59768074;59768074;59769299;59769299;59769299;59770046;59770046;59770046;59771702;59771702;59771702;59772217;59780860;59780862;59780860	+;+;+;+;+;+;+;+;+;+;+;+;+;+;+;+;+;+;+;+;+;+;+;+;+;+;+;+;+;+;+;+;+;+;+;+;+;+;+;+;+;+;+;+;+;+;+;+;+;+;+;+;+;+;+;+;+;+;+;+;+;+;+;+;+;+;+;+;+;+;+	12944	7914
Mir6411	chr10	104287269	104287376	+	108	0	chr10	104287269	104287376	+	108	0	chr10	104287269	104287376	+	108	0	chr10	104287269	104287376	+	108	0	chr10	104287269	104287376	+	108	0	chr10	104287269	104287376	+	108	0	chr10	104287269	104287376	+	108	0	chr10	104287269	104287376	+	108	0	chr10	104287269	104287376	+	108	0	chr10	104287269	104287376	+	108	0	chr10	104287269	104287376	+	108	0	chr10	104287269	104287376	+	108	0	chr10	104287269	104287376	+	108	0	chr10	104287269	104287376	+	108	0	chr10	104287269	104287376	+	108	0	chr10	104287269	104287376	+	108	0	chr10	104287269	104287376	+	108	0	chr10	104287269	104287376	+	108	0	chr10	104287269	104287376	+	108	0	chr10	104287269	104287376	+	108	0	chr10	104287269	104287376	+	108	0	chr10	104287269	104287376	+	108	0	chr10	104287269	104287376	+	108	0	chr10	104287269	104287376	+	108	0	chr10	104287269	104287376	+	108	0	chr10	104287269	104287376	+	108	0
Grin3a	chr4;chr4;chr4;chr4;chr4;chr4;chr4;chr4;chr4;chr4;chr4;chr4;chr4;chr4;chr4;chr4;chr4;chr4	49661611;49661611;49670024;49670024;49672473;49672473;49702719;49702719;49714130;49714130;49719247;49719247;49770419;49770419;49792428;49792428;49844383;49844383	49665565;49665625;49670100;49670100;49672637;49672637;49702870;49702870;49714245;49714245;49719392;49719392;49771466;49771466;49793032;49793032;49845769;49845769	-;-;-;-;-;-;-;-;-;-;-;-;-;-;-;-;-;-	7711	2	chr4;chr4;chr4;chr4;chr4;chr4;chr4;chr4;chr4;chr4;chr4;chr4;chr4;chr4;chr4;chr4;chr4;chr4	49661611;49661611;49670024;49670024;49672473;49672473;49702719;49702719;49714130;49714130;49719247;49719247;49770419;49770419;49792428;49792428;49844383;49844383	49665565;49665625;49670100;49670100;49672637;49672637;49702870;49702870;49714245;49714245;49719392;49719392;49771466;49771466;49793032;49793032;49845769;49845769	-;-;-;-;-;-;-;-;-;-;-;-;-;-;-;-;-;-	7711	10	chr4;chr4;chr4;chr4;chr4;chr4;chr4;chr4;chr4;chr4;chr4;chr4;chr4;chr4;chr4;chr4;chr4;chr4	49661611;49661611;49670024;49670024;49672473;49672473;49702719;49702719;49714130;49714130;49719247;49719247;49770419;49770419;49792428;49792428;49844383;49844383	49665565;49665625;49670100;49670100;49672637;49672637;49702870;49702870;49714245;49714245;49719392;49719392;49771466;49771466;49793032;49793032;49845769;49845769	-;-;-;-;-;-;-;-;-;-;-;-;-;-;-;-;-;-	7711	2	chr4;chr4;chr4;chr4;chr4;chr4;chr4;chr4;chr4;chr4;chr4;chr4;chr4;chr4;chr4;chr4;chr4;chr4	49661611;49661611;49670024;49670024;49672473;49672473;49702719;49702719;49714130;49714130;49719247;49719247;49770419;49770419;49792428;49792428;49844383;49844383	49665565;49665625;49670100;49670100;49672637;49672637;49702870;49702870;49714245;49714245;49719392;49719392;49771466;49771466;49793032;49793032;49845769;49845769	-;-;-;-;-;-;-;-;-;-;-;-;-;-;-;-;-;-	7711	3	chr4;chr4;chr4;chr4;chr4;chr4;chr4;chr4;chr4;chr4;chr4;chr4;chr4;chr4;chr4;chr4;chr4;chr4	49661611;49661611;49670024;49670024;49672473;49672473;49702719;49702719;49714130;49714130;49719247;49719247;49770419;49770419;49792428;49792428;49844383;49844383	49665565;49665625;49670100;49670100;49672637;49672637;49702870;49702870;49714245;49714245;49719392;49719392;49771466;49771466;49793032;49793032;49845769;49845769	-;-;-;-;-;-;-;-;-;-;-;-;-;-;-;-;-;-	7711	1	chr4;chr4;chr4;chr4;chr4;chr4;chr4;chr4;chr4;chr4;chr4;chr4;chr4;chr4;chr4;chr4;chr4;chr4	49661611;49661611;49670024;49670024;49672473;49672473;49702719;49702719;49714130;49714130;49719247;49719247;49770419;49770419;49792428;49792428;49844383;49844383	49665565;49665625;49670100;49670100;49672637;49672637;49702870;49702870;49714245;49714245;49719392;49719392;49771466;49771466;49793032;49793032;49845769;49845769	-;-;-;-;-;-;-;-;-;-;-;-;-;-;-;-;-;-	7711	8	chr4;chr4;chr4;chr4;chr4;chr4;chr4;chr4;chr4;chr4;chr4;chr4;chr4;chr4;chr4;chr4;chr4;chr4	49661611;49661611;49670024;49670024;49672473;49672473;49702719;49702719;49714130;49714130;49719247;49719247;49770419;49770419;49792428;49792428;49844383;49844383	49665565;49665625;49670100;49670100;49672637;49672637;49702870;49702870;49714245;49714245;49719392;49719392;49771466;49771466;49793032;49793032;49845769;49845769	-;-;-;-;-;-;-;-;-;-;-;-;-;-;-;-;-;-	7711	3	chr4;chr4;chr4;chr4;chr4;chr4;chr4;chr4;chr4;chr4;chr4;chr4;chr4;chr4;chr4;chr4;chr4;chr4	49661611;49661611;49670024;49670024;49672473;49672473;49702719;49702719;49714130;49714130;49719247;49719247;49770419;49770419;49792428;49792428;49844383;49844383	49665565;49665625;49670100;49670100;49672637;49672637;49702870;49702870;49714245;49714245;49719392;49719392;49771466;49771466;49793032;49793032;49845769;49845769	-;-;-;-;-;-;-;-;-;-;-;-;-;-;-;-;-;-	7711	5	chr4;chr4;chr4;chr4;chr4;chr4;chr4;chr4;chr4;chr4;chr4;chr4;chr4;chr4;chr4;chr4;chr4;chr4	49661611;49661611;49670024;49670024;49672473;49672473;49702719;49702719;49714130;49714130;49719247;49719247;49770419;49770419;49792428;49792428;49844383;49844383	49665565;49665625;49670100;49670100;49672637;49672637;49702870;49702870;49714245;49714245;49719392;49719392;49771466;49771466;49793032;49793032;49845769;49845769	-;-;-;-;-;-;-;-;-;-;-;-;-;-;-;-;-;-	7711	2	chr4;chr4;chr4;chr4;chr4;chr4;chr4;chr4;chr4;chr4;chr4;chr4;chr4;chr4;chr4;chr4;chr4;chr4	49661611;49661611;49670024;49670024;49672473;49672473;49702719;49702719;49714130;49714130;49719247;49719247;49770419;49770419;49792428;49792428;49844383;49844383	49665565;49665625;49670100;49670100;49672637;49672637;49702870;49702870;49714245;49714245;49719392;49719392;49771466;49771466;49793032;49793032;49845769;49845769	-;-;-;-;-;-;-;-;-;-;-;-;-;-;-;-;-;-	7711	5	chr4;chr4;chr4;chr4;chr4;chr4;chr4;chr4;chr4;chr4;chr4;chr4;chr4;chr4;chr4;chr4;chr4;chr4	49661611;49661611;49670024;49670024;49672473;49672473;49702719;49702719;49714130;49714130;49719247;49719247;49770419;49770419;49792428;49792428;49844383;49844383	49665565;49665625;49670100;49670100;49672637;49672637;49702870;49702870;49714245;49714245;49719392;49719392;49771466;49771466;49793032;49793032;49845769;49845769	-;-;-;-;-;-;-;-;-;-;-;-;-;-;-;-;-;-	7711	9	chr4;chr4;chr4;chr4;chr4;chr4;chr4;chr4;chr4;chr4;chr4;chr4;chr4;chr4;chr4;chr4;chr4;chr4	49661611;49661611;49670024;49670024;49672473;49672473;49702719;49702719;49714130;49714130;49719247;49719247;49770419;49770419;49792428;49792428;49844383;49844383	49665565;49665625;49670100;49670100;49672637;49672637;49702870;49702870;49714245;49714245;49719392;49719392;49771466;49771466;49793032;49793032;49845769;49845769	-;-;-;-;-;-;-;-;-;-;-;-;-;-;-;-;-;-	7711	1	chr4;chr4;chr4;chr4;chr4;chr4;chr4;chr4;chr4;chr4;chr4;chr4;chr4;chr4;chr4;chr4;chr4;chr4	49661611;49661611;49670024;49670024;49672473;49672473;49702719;49702719;49714130;49714130;49719247;49719247;49770419;49770419;49792428;49792428;49844383;49844383	49665565;49665625;49670100;49670100;49672637;49672637;49702870;49702870;49714245;49714245;49719392;49719392;49771466;49771466;49793032;49793032;49845769;49845769	-;-;-;-;-;-;-;-;-;-;-;-;-;-;-;-;-;-	7711	5	chr4;chr4;chr4;chr4;chr4;chr4;chr4;chr4;chr4;chr4;chr4;chr4;chr4;chr4;chr4;chr4;chr4;chr4	49661611;49661611;49670024;49670024;49672473;49672473;49702719;49702719;49714130;49714130;49719247;49719247;49770419;49770419;49792428;49792428;49844383;49844383	49665565;49665625;49670100;49670100;49672637;49672637;49702870;49702870;49714245;49714245;49719392;49719392;49771466;49771466;49793032;49793032;49845769;49845769	-;-;-;-;-;-;-;-;-;-;-;-;-;-;-;-;-;-	7711	7	chr4;chr4;chr4;chr4;chr4;chr4;chr4;chr4;chr4;chr4;chr4;chr4;chr4;chr4;chr4;chr4;chr4;chr4	49661611;49661611;49670024;49670024;49672473;49672473;49702719;49702719;49714130;49714130;49719247;49719247;49770419;49770419;49792428;49792428;49844383;49844383	49665565;49665625;49670100;49670100;49672637;49672637;49702870;49702870;49714245;49714245;49719392;49719392;49771466;49771466;49793032;49793032;49845769;49845769	-;-;-;-;-;-;-;-;-;-;-;-;-;-;-;-;-;-	7711	24	chr4;chr4;chr4;chr4;chr4;chr4;chr4;chr4;chr4;chr4;chr4;chr4;chr4;chr4;chr4;chr4;chr4;chr4	49661611;49661611;49670024;49670024;49672473;49672473;49702719;49702719;49714130;49714130;49719247;49719247;49770419;49770419;49792428;49792428;49844383;49844383	49665565;49665625;49670100;49670100;49672637;49672637;49702870;49702870;49714245;49714245;49719392;49719392;49771466;49771466;49793032;49793032;49845769;49845769	-;-;-;-;-;-;-;-;-;-;-;-;-;-;-;-;-;-	7711	7	chr4;chr4;chr4;chr4;chr4;chr4;chr4;chr4;chr4;chr4;chr4;chr4;chr4;chr4;chr4;chr4;chr4;chr4	49661611;49661611;49670024;49670024;49672473;49672473;49702719;49702719;49714130;49714130;49719247;49719247;49770419;49770419;49792428;49792428;49844383;49844383	49665565;49665625;49670100;49670100;49672637;49672637;49702870;49702870;49714245;49714245;49719392;49719392;49771466;49771466;49793032;49793032;49845769;49845769	-;-;-;-;-;-;-;-;-;-;-;-;-;-;-;-;-;-	7711	9	chr4;chr4;chr4;chr4;chr4;chr4;chr4;chr4;chr4;chr4;chr4;chr4;chr4;chr4;chr4;chr4;chr4;chr4	49661611;49661611;49670024;49670024;49672473;49672473;49702719;49702719;49714130;49714130;49719247;49719247;49770419;49770419;49792428;49792428;49844383;49844383	49665565;49665625;49670100;49670100;49672637;49672637;49702870;49702870;49714245;49714245;49719392;49719392;49771466;49771466;49793032;49793032;49845769;49845769	-;-;-;-;-;-;-;-;-;-;-;-;-;-;-;-;-;-	7711	17	chr4;chr4;chr4;chr4;chr4;chr4;chr4;chr4;chr4;chr4;chr4;chr4;chr4;chr4;chr4;chr4;chr4;chr4	49661611;49661611;49670024;49670024;49672473;49672473;49702719;49702719;49714130;49714130;49719247;49719247;49770419;49770419;49792428;49792428;49844383;49844383	49665565;49665625;49670100;49670100;49672637;49672637;49702870;49702870;49714245;49714245;49719392;49719392;49771466;49771466;49793032;49793032;49845769;49845769	-;-;-;-;-;-;-;-;-;-;-;-;-;-;-;-;-;-	7711	20	chr4;chr4;chr4;chr4;chr4;chr4;chr4;chr4;chr4;chr4;chr4;chr4;chr4;chr4;chr4;chr4;chr4;chr4	49661611;49661611;49670024;49670024;49672473;49672473;49702719;49702719;49714130;49714130;49719247;49719247;49770419;49770419;49792428;49792428;49844383;49844383	49665565;49665625;49670100;49670100;49672637;49672637;49702870;49702870;49714245;49714245;49719392;49719392;49771466;49771466;49793032;49793032;49845769;49845769	-;-;-;-;-;-;-;-;-;-;-;-;-;-;-;-;-;-	7711	23	chr4;chr4;chr4;chr4;chr4;chr4;chr4;chr4;chr4;chr4;chr4;chr4;chr4;chr4;chr4;chr4;chr4;chr4	49661611;49661611;49670024;49670024;49672473;49672473;49702719;49702719;49714130;49714130;49719247;49719247;49770419;49770419;49792428;49792428;49844383;49844383	49665565;49665625;49670100;49670100;49672637;49672637;49702870;49702870;49714245;49714245;49719392;49719392;49771466;49771466;49793032;49793032;49845769;49845769	-;-;-;-;-;-;-;-;-;-;-;-;-;-;-;-;-;-	7711	18	chr4;chr4;chr4;chr4;chr4;chr4;chr4;chr4;chr4;chr4;chr4;chr4;chr4;chr4;chr4;chr4;chr4;chr4	49661611;49661611;49670024;49670024;49672473;49672473;49702719;49702719;49714130;49714130;49719247;49719247;49770419;49770419;49792428;49792428;49844383;49844383	49665565;49665625;49670100;49670100;49672637;49672637;49702870;49702870;49714245;49714245;49719392;49719392;49771466;49771466;49793032;49793032;49845769;49845769	-;-;-;-;-;-;-;-;-;-;-;-;-;-;-;-;-;-	7711	30	chr4;chr4;chr4;chr4;chr4;chr4;chr4;chr4;chr4;chr4;chr4;chr4;chr4;chr4;chr4;chr4;chr4;chr4	49661611;49661611;49670024;49670024;49672473;49672473;49702719;49702719;49714130;49714130;49719247;49719247;49770419;49770419;49792428;49792428;49844383;49844383	49665565;49665625;49670100;49670100;49672637;49672637;49702870;49702870;49714245;49714245;49719392;49719392;49771466;49771466;49793032;49793032;49845769;49845769	-;-;-;-;-;-;-;-;-;-;-;-;-;-;-;-;-;-	7711	8	chr4;chr4;chr4;chr4;chr4;chr4;chr4;chr4;chr4;chr4;chr4;chr4;chr4;chr4;chr4;chr4;chr4;chr4	49661611;49661611;49670024;49670024;49672473;49672473;49702719;49702719;49714130;49714130;49719247;49719247;49770419;49770419;49792428;49792428;49844383;49844383	49665565;49665625;49670100;49670100;49672637;49672637;49702870;49702870;49714245;49714245;49719392;49719392;49771466;49771466;49793032;49793032;49845769;49845769	-;-;-;-;-;-;-;-;-;-;-;-;-;-;-;-;-;-	7711	12	chr4;chr4;chr4;chr4;chr4;chr4;chr4;chr4;chr4;chr4;chr4;chr4;chr4;chr4;chr4;chr4;chr4;chr4	49661611;49661611;49670024;49670024;49672473;49672473;49702719;49702719;49714130;49714130;49719247;49719247;49770419;49770419;49792428;49792428;49844383;49844383	49665565;49665625;49670100;49670100;49672637;49672637;49702870;49702870;49714245;49714245;49719392;49719392;49771466;49771466;49793032;49793032;49845769;49845769	-;-;-;-;-;-;-;-;-;-;-;-;-;-;-;-;-;-	7711	6	chr4;chr4;chr4;chr4;chr4;chr4;chr4;chr4;chr4;chr4;chr4;chr4;chr4;chr4;chr4;chr4;chr4;chr4	49661611;49661611;49670024;49670024;49672473;49672473;49702719;49702719;49714130;49714130;49719247;49719247;49770419;49770419;49792428;49792428;49844383;49844383	49665565;49665625;49670100;49670100;49672637;49672637;49702870;49702870;49714245;49714245;49719392;49719392;49771466;49771466;49793032;49793032;49845769;49845769	-;-;-;-;-;-;-;-;-;-;-;-;-;-;-;-;-;-	7711	9
Epc1	chr18;chr18;chr18;chr18;chr18;chr18;chr18;chr18;chr18;chr18;chr18;chr18;chr18;chr18;chr18;chr18;chr18;chr18;chr18;chr18;chr18;chr18;chr18;chr18;chr18;chr18;chr18;chr18;chr18;chr18	6435951;6435951;6439592;6439592;6440049;6440049;6441122;6441122;6448905;6448905;6450069;6450069;6450297;6450297;6450466;6450466;6452233;6452233;6453509;6453509;6454187;6454187;6455189;6455189;6462832;6462832;6488892;6490463;6490463;6515865	6437307;6437307;6439955;6439955;6440190;6440190;6441243;6441243;6449257;6449257;6450217;6450217;6450386;6450386;6450639;6450639;6452392;6452392;6453657;6453657;6454393;6454393;6455334;6455334;6462991;6462991;6489330;6490857;6490857;6516108	-;-;-;-;-;-;-;-;-;-;-;-;-;-;-;-;-;-;-;-;-;-;-;-;-;-;-;-;-;-	4651	663	chr18;chr18;chr18;chr18;chr18;chr18;chr18;chr18;chr18;chr18;chr18;chr18;chr18;chr18;chr18;chr18;chr18;chr18;chr18;chr18;chr18;chr18;chr18;chr18;chr18;chr18;chr18;chr18;chr18;chr18	6435951;6435951;6439592;6439592;6440049;6440049;6441122;6441122;6448905;6448905;6450069;6450069;6450297;6450297;6450466;6450466;6452233;6452233;6453509;6453509;6454187;6454187;6455189;6455189;6462832;6462832;6488892;6490463;6490463;6515865	6437307;6437307;6439955;6439955;6440190;6440190;6441243;6441243;6449257;6449257;6450217;6450217;6450386;6450386;6450639;6450639;6452392;6452392;6453657;6453657;6454393;6454393;6455334;6455334;6462991;6462991;6489330;6490857;6490857;6516108	-;-;-;-;-;-;-;-;-;-;-;-;-;-;-;-;-;-;-;-;-;-;-;-;-;-;-;-;-;-	4651	599	chr18;chr18;chr18;chr18;chr18;chr18;chr18;chr18;chr18;chr18;chr18;chr18;chr18;chr18;chr18;chr18;chr18;chr18;chr18;chr18;chr18;chr18;chr18;chr18;chr18;chr18;chr18;chr18;chr18;chr18	6435951;6435951;6439592;6439592;6440049;6440049;6441122;6441122;6448905;6448905;6450069;6450069;6450297;6450297;6450466;6450466;6452233;6452233;6453509;6453509;6454187;6454187;6455189;6455189;6462832;6462832;6488892;6490463;6490463;6515865	6437307;6437307;6439955;6439955;6440190;6440190;6441243;6441243;6449257;6449257;6450217;6450217;6450386;6450386;6450639;6450639;6452392;6452392;6453657;6453657;6454393;6454393;6455334;6455334;6462991;6462991;6489330;6490857;6490857;6516108	-;-;-;-;-;-;-;-;-;-;-;-;-;-;-;-;-;-;-;-;-;-;-;-;-;-;-;-;-;-	4651	779	chr18;chr18;chr18;chr18;chr18;chr18;chr18;chr18;chr18;chr18;chr18;chr18;chr18;chr18;chr18;chr18;chr18;chr18;chr18;chr18;chr18;chr18;chr18;chr18;chr18;chr18;chr18;chr18;chr18;chr18	6435951;6435951;6439592;6439592;6440049;6440049;6441122;6441122;6448905;6448905;6450069;6450069;6450297;6450297;6450466;6450466;6452233;6452233;6453509;6453509;6454187;6454187;6455189;6455189;6462832;6462832;6488892;6490463;6490463;6515865	6437307;6437307;6439955;6439955;6440190;6440190;6441243;6441243;6449257;6449257;6450217;6450217;6450386;6450386;6450639;6450639;6452392;6452392;6453657;6453657;6454393;6454393;6455334;6455334;6462991;6462991;6489330;6490857;6490857;6516108	-;-;-;-;-;-;-;-;-;-;-;-;-;-;-;-;-;-;-;-;-;-;-;-;-;-;-;-;-;-	4651	721	chr18;chr18;chr18;chr18;chr18;chr18;chr18;chr18;chr18;chr18;chr18;chr18;chr18;chr18;chr18;chr18;chr18;chr18;chr18;chr18;chr18;chr18;chr18;chr18;chr18;chr18;chr18;chr18;chr18;chr18	6435951;6435951;6439592;6439592;6440049;6440049;6441122;6441122;6448905;6448905;6450069;6450069;6450297;6450297;6450466;6450466;6452233;6452233;6453509;6453509;6454187;6454187;6455189;6455189;6462832;6462832;6488892;6490463;6490463;6515865	6437307;6437307;6439955;6439955;6440190;6440190;6441243;6441243;6449257;6449257;6450217;6450217;6450386;6450386;6450639;6450639;6452392;6452392;6453657;6453657;6454393;6454393;6455334;6455334;6462991;6462991;6489330;6490857;6490857;6516108	-;-;-;-;-;-;-;-;-;-;-;-;-;-;-;-;-;-;-;-;-;-;-;-;-;-;-;-;-;-	4651	845	chr18;chr18;chr18;chr18;chr18;chr18;chr18;chr18;chr18;chr18;chr18;chr18;chr18;chr18;chr18;chr18;chr18;chr18;chr18;chr18;chr18;chr18;chr18;chr18;chr18;chr18;chr18;chr18;chr18;chr18	6435951;6435951;6439592;6439592;6440049;6440049;6441122;6441122;6448905;6448905;6450069;6450069;6450297;6450297;6450466;6450466;6452233;6452233;6453509;6453509;6454187;6454187;6455189;6455189;6462832;6462832;6488892;6490463;6490463;6515865	6437307;6437307;6439955;6439955;6440190;6440190;6441243;6441243;6449257;6449257;6450217;6450217;6450386;6450386;6450639;6450639;6452392;6452392;6453657;6453657;6454393;6454393;6455334;6455334;6462991;6462991;6489330;6490857;6490857;6516108	-;-;-;-;-;-;-;-;-;-;-;-;-;-;-;-;-;-;-;-;-;-;-;-;-;-;-;-;-;-	4651	765	chr18;chr18;chr18;chr18;chr18;chr18;chr18;chr18;chr18;chr18;chr18;chr18;chr18;chr18;chr18;chr18;chr18;chr18;chr18;chr18;chr18;chr18;chr18;chr18;chr18;chr18;chr18;chr18;chr18;chr18	6435951;6435951;6439592;6439592;6440049;6440049;6441122;6441122;6448905;6448905;6450069;6450069;6450297;6450297;6450466;6450466;6452233;6452233;6453509;6453509;6454187;6454187;6455189;6455189;6462832;6462832;6488892;6490463;6490463;6515865	6437307;6437307;6439955;6439955;6440190;6440190;6441243;6441243;6449257;6449257;6450217;6450217;6450386;6450386;6450639;6450639;6452392;6452392;6453657;6453657;6454393;6454393;6455334;6455334;6462991;6462991;6489330;6490857;6490857;6516108	-;-;-;-;-;-;-;-;-;-;-;-;-;-;-;-;-;-;-;-;-;-;-;-;-;-;-;-;-;-	4651	839	chr18;chr18;chr18;chr18;chr18;chr18;chr18;chr18;chr18;chr18;chr18;chr18;chr18;chr18;chr18;chr18;chr18;chr18;chr18;chr18;chr18;chr18;chr18;chr18;chr18;chr18;chr18;chr18;chr18;chr18	6435951;6435951;6439592;6439592;6440049;6440049;6441122;6441122;6448905;6448905;6450069;6450069;6450297;6450297;6450466;6450466;6452233;6452233;6453509;6453509;6454187;6454187;6455189;6455189;6462832;6462832;6488892;6490463;6490463;6515865	6437307;6437307;6439955;6439955;6440190;6440190;6441243;6441243;6449257;6449257;6450217;6450217;6450386;6450386;6450639;6450639;6452392;6452392;6453657;6453657;6454393;6454393;6455334;6455334;6462991;6462991;6489330;6490857;6490857;6516108	-;-;-;-;-;-;-;-;-;-;-;-;-;-;-;-;-;-;-;-;-;-;-;-;-;-;-;-;-;-	4651	677	chr18;chr18;chr18;chr18;chr18;chr18;chr18;chr18;chr18;chr18;chr18;chr18;chr18;chr18;chr18;chr18;chr18;chr18;chr18;chr18;chr18;chr18;chr18;chr18;chr18;chr18;chr18;chr18;chr18;chr18	6435951;6435951;6439592;6439592;6440049;6440049;6441122;6441122;6448905;6448905;6450069;6450069;6450297;6450297;6450466;6450466;6452233;6452233;6453509;6453509;6454187;6454187;6455189;6455189;6462832;6462832;6488892;6490463;6490463;6515865	6437307;6437307;6439955;6439955;6440190;6440190;6441243;6441243;6449257;6449257;6450217;6450217;6450386;6450386;6450639;6450639;6452392;6452392;6453657;6453657;6454393;6454393;6455334;6455334;6462991;6462991;6489330;6490857;6490857;6516108	-;-;-;-;-;-;-;-;-;-;-;-;-;-;-;-;-;-;-;-;-;-;-;-;-;-;-;-;-;-	4651	829	chr18;chr18;chr18;chr18;chr18;chr18;chr18;chr18;chr18;chr18;chr18;chr18;chr18;chr18;chr18;chr18;chr18;chr18;chr18;chr18;chr18;chr18;chr18;chr18;chr18;chr18;chr18;chr18;chr18;chr18	6435951;6435951;6439592;6439592;6440049;6440049;6441122;6441122;6448905;6448905;6450069;6450069;6450297;6450297;6450466;6450466;6452233;6452233;6453509;6453509;6454187;6454187;6455189;6455189;6462832;6462832;6488892;6490463;6490463;6515865	6437307;6437307;6439955;6439955;6440190;6440190;6441243;6441243;6449257;6449257;6450217;6450217;6450386;6450386;6450639;6450639;6452392;6452392;6453657;6453657;6454393;6454393;6455334;6455334;6462991;6462991;6489330;6490857;6490857;6516108	-;-;-;-;-;-;-;-;-;-;-;-;-;-;-;-;-;-;-;-;-;-;-;-;-;-;-;-;-;-	4651	931	chr18;chr18;chr18;chr18;chr18;chr18;chr18;chr18;chr18;chr18;chr18;chr18;chr18;chr18;chr18;chr18;chr18;chr18;chr18;chr18;chr18;chr18;chr18;chr18;chr18;chr18;chr18;chr18;chr18;chr18	6435951;6435951;6439592;6439592;6440049;6440049;6441122;6441122;6448905;6448905;6450069;6450069;6450297;6450297;6450466;6450466;6452233;6452233;6453509;6453509;6454187;6454187;6455189;6455189;6462832;6462832;6488892;6490463;6490463;6515865	6437307;6437307;6439955;6439955;6440190;6440190;6441243;6441243;6449257;6449257;6450217;6450217;6450386;6450386;6450639;6450639;6452392;6452392;6453657;6453657;6454393;6454393;6455334;6455334;6462991;6462991;6489330;6490857;6490857;6516108	-;-;-;-;-;-;-;-;-;-;-;-;-;-;-;-;-;-;-;-;-;-;-;-;-;-;-;-;-;-	4651	945	chr18;chr18;chr18;chr18;chr18;chr18;chr18;chr18;chr18;chr18;chr18;chr18;chr18;chr18;chr18;chr18;chr18;chr18;chr18;chr18;chr18;chr18;chr18;chr18;chr18;chr18;chr18;chr18;chr18;chr18	6435951;6435951;6439592;6439592;6440049;6440049;6441122;6441122;6448905;6448905;6450069;6450069;6450297;6450297;6450466;6450466;6452233;6452233;6453509;6453509;6454187;6454187;6455189;6455189;6462832;6462832;6488892;6490463;6490463;6515865	6437307;6437307;6439955;6439955;6440190;6440190;6441243;6441243;6449257;6449257;6450217;6450217;6450386;6450386;6450639;6450639;6452392;6452392;6453657;6453657;6454393;6454393;6455334;6455334;6462991;6462991;6489330;6490857;6490857;6516108	-;-;-;-;-;-;-;-;-;-;-;-;-;-;-;-;-;-;-;-;-;-;-;-;-;-;-;-;-;-	4651	835	chr18;chr18;chr18;chr18;chr18;chr18;chr18;chr18;chr18;chr18;chr18;chr18;chr18;chr18;chr18;chr18;chr18;chr18;chr18;chr18;chr18;chr18;chr18;chr18;chr18;chr18;chr18;chr18;chr18;chr18	6435951;6435951;6439592;6439592;6440049;6440049;6441122;6441122;6448905;6448905;6450069;6450069;6450297;6450297;6450466;6450466;6452233;6452233;6453509;6453509;6454187;6454187;6455189;6455189;6462832;6462832;6488892;6490463;6490463;6515865	6437307;6437307;6439955;6439955;6440190;6440190;6441243;6441243;6449257;6449257;6450217;6450217;6450386;6450386;6450639;6450639;6452392;6452392;6453657;6453657;6454393;6454393;6455334;6455334;6462991;6462991;6489330;6490857;6490857;6516108	-;-;-;-;-;-;-;-;-;-;-;-;-;-;-;-;-;-;-;-;-;-;-;-;-;-;-;-;-;-	4651	492	chr18;chr18;chr18;chr18;chr18;chr18;chr18;chr18;chr18;chr18;chr18;chr18;chr18;chr18;chr18;chr18;chr18;chr18;chr18;chr18;chr18;chr18;chr18;chr18;chr18;chr18;chr18;chr18;chr18;chr18	6435951;6435951;6439592;6439592;6440049;6440049;6441122;6441122;6448905;6448905;6450069;6450069;6450297;6450297;6450466;6450466;6452233;6452233;6453509;6453509;6454187;6454187;6455189;6455189;6462832;6462832;6488892;6490463;6490463;6515865	6437307;6437307;6439955;6439955;6440190;6440190;6441243;6441243;6449257;6449257;6450217;6450217;6450386;6450386;6450639;6450639;6452392;6452392;6453657;6453657;6454393;6454393;6455334;6455334;6462991;6462991;6489330;6490857;6490857;6516108	-;-;-;-;-;-;-;-;-;-;-;-;-;-;-;-;-;-;-;-;-;-;-;-;-;-;-;-;-;-	4651	889	chr18;chr18;chr18;chr18;chr18;chr18;chr18;chr18;chr18;chr18;chr18;chr18;chr18;chr18;chr18;chr18;chr18;chr18;chr18;chr18;chr18;chr18;chr18;chr18;chr18;chr18;chr18;chr18;chr18;chr18	6435951;6435951;6439592;6439592;6440049;6440049;6441122;6441122;6448905;6448905;6450069;6450069;6450297;6450297;6450466;6450466;6452233;6452233;6453509;6453509;6454187;6454187;6455189;6455189;6462832;6462832;6488892;6490463;6490463;6515865	6437307;6437307;6439955;6439955;6440190;6440190;6441243;6441243;6449257;6449257;6450217;6450217;6450386;6450386;6450639;6450639;6452392;6452392;6453657;6453657;6454393;6454393;6455334;6455334;6462991;6462991;6489330;6490857;6490857;6516108	-;-;-;-;-;-;-;-;-;-;-;-;-;-;-;-;-;-;-;-;-;-;-;-;-;-;-;-;-;-	4651	1483	chr18;chr18;chr18;chr18;chr18;chr18;chr18;chr18;chr18;chr18;chr18;chr18;chr18;chr18;chr18;chr18;chr18;chr18;chr18;chr18;chr18;chr18;chr18;chr18;chr18;chr18;chr18;chr18;chr18;chr18	6435951;6435951;6439592;6439592;6440049;6440049;6441122;6441122;6448905;6448905;6450069;6450069;6450297;6450297;6450466;6450466;6452233;6452233;6453509;6453509;6454187;6454187;6455189;6455189;6462832;6462832;6488892;6490463;6490463;6515865	6437307;6437307;6439955;6439955;6440190;6440190;6441243;6441243;6449257;6449257;6450217;6450217;6450386;6450386;6450639;6450639;6452392;6452392;6453657;6453657;6454393;6454393;6455334;6455334;6462991;6462991;6489330;6490857;6490857;6516108	-;-;-;-;-;-;-;-;-;-;-;-;-;-;-;-;-;-;-;-;-;-;-;-;-;-;-;-;-;-	4651	816	chr18;chr18;chr18;chr18;chr18;chr18;chr18;chr18;chr18;chr18;chr18;chr18;chr18;chr18;chr18;chr18;chr18;chr18;chr18;chr18;chr18;chr18;chr18;chr18;chr18;chr18;chr18;chr18;chr18;chr18	6435951;6435951;6439592;6439592;6440049;6440049;6441122;6441122;6448905;6448905;6450069;6450069;6450297;6450297;6450466;6450466;6452233;6452233;6453509;6453509;6454187;6454187;6455189;6455189;6462832;6462832;6488892;6490463;6490463;6515865	6437307;6437307;6439955;6439955;6440190;6440190;6441243;6441243;6449257;6449257;6450217;6450217;6450386;6450386;6450639;6450639;6452392;6452392;6453657;6453657;6454393;6454393;6455334;6455334;6462991;6462991;6489330;6490857;6490857;6516108	-;-;-;-;-;-;-;-;-;-;-;-;-;-;-;-;-;-;-;-;-;-;-;-;-;-;-;-;-;-	4651	993	chr18;chr18;chr18;chr18;chr18;chr18;chr18;chr18;chr18;chr18;chr18;chr18;chr18;chr18;chr18;chr18;chr18;chr18;chr18;chr18;chr18;chr18;chr18;chr18;chr18;chr18;chr18;chr18;chr18;chr18	6435951;6435951;6439592;6439592;6440049;6440049;6441122;6441122;6448905;6448905;6450069;6450069;6450297;6450297;6450466;6450466;6452233;6452233;6453509;6453509;6454187;6454187;6455189;6455189;6462832;6462832;6488892;6490463;6490463;6515865	6437307;6437307;6439955;6439955;6440190;6440190;6441243;6441243;6449257;6449257;6450217;6450217;6450386;6450386;6450639;6450639;6452392;6452392;6453657;6453657;6454393;6454393;6455334;6455334;6462991;6462991;6489330;6490857;6490857;6516108	-;-;-;-;-;-;-;-;-;-;-;-;-;-;-;-;-;-;-;-;-;-;-;-;-;-;-;-;-;-	4651	950	chr18;chr18;chr18;chr18;chr18;chr18;chr18;chr18;chr18;chr18;chr18;chr18;chr18;chr18;chr18;chr18;chr18;chr18;chr18;chr18;chr18;chr18;chr18;chr18;chr18;chr18;chr18;chr18;chr18;chr18	6435951;6435951;6439592;6439592;6440049;6440049;6441122;6441122;6448905;6448905;6450069;6450069;6450297;6450297;6450466;6450466;6452233;6452233;6453509;6453509;6454187;6454187;6455189;6455189;6462832;6462832;6488892;6490463;6490463;6515865	6437307;6437307;6439955;6439955;6440190;6440190;6441243;6441243;6449257;6449257;6450217;6450217;6450386;6450386;6450639;6450639;6452392;6452392;6453657;6453657;6454393;6454393;6455334;6455334;6462991;6462991;6489330;6490857;6490857;6516108	-;-;-;-;-;-;-;-;-;-;-;-;-;-;-;-;-;-;-;-;-;-;-;-;-;-;-;-;-;-	4651	1088	chr18;chr18;chr18;chr18;chr18;chr18;chr18;chr18;chr18;chr18;chr18;chr18;chr18;chr18;chr18;chr18;chr18;chr18;chr18;chr18;chr18;chr18;chr18;chr18;chr18;chr18;chr18;chr18;chr18;chr18	6435951;6435951;6439592;6439592;6440049;6440049;6441122;6441122;6448905;6448905;6450069;6450069;6450297;6450297;6450466;6450466;6452233;6452233;6453509;6453509;6454187;6454187;6455189;6455189;6462832;6462832;6488892;6490463;6490463;6515865	6437307;6437307;6439955;6439955;6440190;6440190;6441243;6441243;6449257;6449257;6450217;6450217;6450386;6450386;6450639;6450639;6452392;6452392;6453657;6453657;6454393;6454393;6455334;6455334;6462991;6462991;6489330;6490857;6490857;6516108	-;-;-;-;-;-;-;-;-;-;-;-;-;-;-;-;-;-;-;-;-;-;-;-;-;-;-;-;-;-	4651	848	chr18;chr18;chr18;chr18;chr18;chr18;chr18;chr18;chr18;chr18;chr18;chr18;chr18;chr18;chr18;chr18;chr18;chr18;chr18;chr18;chr18;chr18;chr18;chr18;chr18;chr18;chr18;chr18;chr18;chr18	6435951;6435951;6439592;6439592;6440049;6440049;6441122;6441122;6448905;6448905;6450069;6450069;6450297;6450297;6450466;6450466;6452233;6452233;6453509;6453509;6454187;6454187;6455189;6455189;6462832;6462832;6488892;6490463;6490463;6515865	6437307;6437307;6439955;6439955;6440190;6440190;6441243;6441243;6449257;6449257;6450217;6450217;6450386;6450386;6450639;6450639;6452392;6452392;6453657;6453657;6454393;6454393;6455334;6455334;6462991;6462991;6489330;6490857;6490857;6516108	-;-;-;-;-;-;-;-;-;-;-;-;-;-;-;-;-;-;-;-;-;-;-;-;-;-;-;-;-;-	4651	1333	chr18;chr18;chr18;chr18;chr18;chr18;chr18;chr18;chr18;chr18;chr18;chr18;chr18;chr18;chr18;chr18;chr18;chr18;chr18;chr18;chr18;chr18;chr18;chr18;chr18;chr18;chr18;chr18;chr18;chr18	6435951;6435951;6439592;6439592;6440049;6440049;6441122;6441122;6448905;6448905;6450069;6450069;6450297;6450297;6450466;6450466;6452233;6452233;6453509;6453509;6454187;6454187;6455189;6455189;6462832;6462832;6488892;6490463;6490463;6515865	6437307;6437307;6439955;6439955;6440190;6440190;6441243;6441243;6449257;6449257;6450217;6450217;6450386;6450386;6450639;6450639;6452392;6452392;6453657;6453657;6454393;6454393;6455334;6455334;6462991;6462991;6489330;6490857;6490857;6516108	-;-;-;-;-;-;-;-;-;-;-;-;-;-;-;-;-;-;-;-;-;-;-;-;-;-;-;-;-;-	4651	1310	chr18;chr18;chr18;chr18;chr18;chr18;chr18;chr18;chr18;chr18;chr18;chr18;chr18;chr18;chr18;chr18;chr18;chr18;chr18;chr18;chr18;chr18;chr18;chr18;chr18;chr18;chr18;chr18;chr18;chr18	6435951;6435951;6439592;6439592;6440049;6440049;6441122;6441122;6448905;6448905;6450069;6450069;6450297;6450297;6450466;6450466;6452233;6452233;6453509;6453509;6454187;6454187;6455189;6455189;6462832;6462832;6488892;6490463;6490463;6515865	6437307;6437307;6439955;6439955;6440190;6440190;6441243;6441243;6449257;6449257;6450217;6450217;6450386;6450386;6450639;6450639;6452392;6452392;6453657;6453657;6454393;6454393;6455334;6455334;6462991;6462991;6489330;6490857;6490857;6516108	-;-;-;-;-;-;-;-;-;-;-;-;-;-;-;-;-;-;-;-;-;-;-;-;-;-;-;-;-;-	4651	1157	chr18;chr18;chr18;chr18;chr18;chr18;chr18;chr18;chr18;chr18;chr18;chr18;chr18;chr18;chr18;chr18;chr18;chr18;chr18;chr18;chr18;chr18;chr18;chr18;chr18;chr18;chr18;chr18;chr18;chr18	6435951;6435951;6439592;6439592;6440049;6440049;6441122;6441122;6448905;6448905;6450069;6450069;6450297;6450297;6450466;6450466;6452233;6452233;6453509;6453509;6454187;6454187;6455189;6455189;6462832;6462832;6488892;6490463;6490463;6515865	6437307;6437307;6439955;6439955;6440190;6440190;6441243;6441243;6449257;6449257;6450217;6450217;6450386;6450386;6450639;6450639;6452392;6452392;6453657;6453657;6454393;6454393;6455334;6455334;6462991;6462991;6489330;6490857;6490857;6516108	-;-;-;-;-;-;-;-;-;-;-;-;-;-;-;-;-;-;-;-;-;-;-;-;-;-;-;-;-;-	4651	1214	chr18;chr18;chr18;chr18;chr18;chr18;chr18;chr18;chr18;chr18;chr18;chr18;chr18;chr18;chr18;chr18;chr18;chr18;chr18;chr18;chr18;chr18;chr18;chr18;chr18;chr18;chr18;chr18;chr18;chr18	6435951;6435951;6439592;6439592;6440049;6440049;6441122;6441122;6448905;6448905;6450069;6450069;6450297;6450297;6450466;6450466;6452233;6452233;6453509;6453509;6454187;6454187;6455189;6455189;6462832;6462832;6488892;6490463;6490463;6515865	6437307;6437307;6439955;6439955;6440190;6440190;6441243;6441243;6449257;6449257;6450217;6450217;6450386;6450386;6450639;6450639;6452392;6452392;6453657;6453657;6454393;6454393;6455334;6455334;6462991;6462991;6489330;6490857;6490857;6516108	-;-;-;-;-;-;-;-;-;-;-;-;-;-;-;-;-;-;-;-;-;-;-;-;-;-;-;-;-;-	4651	1380	chr18;chr18;chr18;chr18;chr18;chr18;chr18;chr18;chr18;chr18;chr18;chr18;chr18;chr18;chr18;chr18;chr18;chr18;chr18;chr18;chr18;chr18;chr18;chr18;chr18;chr18;chr18;chr18;chr18;chr18	6435951;6435951;6439592;6439592;6440049;6440049;6441122;6441122;6448905;6448905;6450069;6450069;6450297;6450297;6450466;6450466;6452233;6452233;6453509;6453509;6454187;6454187;6455189;6455189;6462832;6462832;6488892;6490463;6490463;6515865	6437307;6437307;6439955;6439955;6440190;6440190;6441243;6441243;6449257;6449257;6450217;6450217;6450386;6450386;6450639;6450639;6452392;6452392;6453657;6453657;6454393;6454393;6455334;6455334;6462991;6462991;6489330;6490857;6490857;6516108	-;-;-;-;-;-;-;-;-;-;-;-;-;-;-;-;-;-;-;-;-;-;-;-;-;-;-;-;-;-	4651	1521
Dnm1l	chr16;chr16;chr16;chr16;chr16;chr16;chr16;chr16;chr16;chr16;chr16;chr16;chr16;chr16;chr16;chr16;chr16;chr16;chr16;chr16;chr16;chr16;chr16;chr16;chr16;chr16;chr16;chr16;chr16;chr16;chr16;chr16;chr16;chr16;chr16;chr16;chr16;chr16;chr16;chr16;chr16;chr16;chr16;chr16;chr16;chr16;chr16;chr16;chr16;chr16;chr16;chr16;chr16;chr16;chr16;chr16;chr16;chr16;chr16;chr16;chr16;chr16;chr16;chr16;chr16;chr16;chr16;chr16;chr16;chr16;chr16;chr16;chr16;chr16;chr16;chr16;chr16;chr16;chr16;chr16;chr16;chr16;chr16;chr16;chr16;chr16;chr16;chr16;chr16;chr16;chr16;chr16;chr16;chr16;chr16;chr16;chr16;chr16;chr16;chr16;chr16;chr16;chr16;chr16;chr16;chr16;chr16;chr16;chr16;chr16;chr16;chr16;chr16;chr16;chr16;chr16;chr16;chr16;chr16;chr16;chr16;chr16;chr16;chr16;chr16;chr16;chr16;chr16;chr16;chr16;chr16;chr16;chr16;chr16;chr16;chr16;chr16;chr16;chr16;chr16;chr16;chr16;chr16;chr16;chr16;chr16;chr16;chr16;chr16;chr16;chr16;chr16;chr16;chr16;chr16;chr16;chr16;chr16;chr16;chr16;chr16;chr16;chr16;chr16;chr16;chr16;chr16;chr16;chr16;chr16;chr16;chr16;chr16;chr16;chr16;chr16	16312228;16312228;16312228;16312228;16312228;16312228;16312228;16312228;16312228;16314264;16314264;16314264;16314264;16314264;16314264;16314264;16314264;16314264;16316334;16316334;16316334;16316334;16316334;16316334;16316334;16316334;16316334;16316602;16316602;16316602;16316602;16316602;16316602;16316602;16316602;16316602;16318445;16318445;16318445;16318445;16318445;16318445;16318764;16318764;16318764;16318764;16319452;16319452;16319452;16319452;16319452;16319452;16319452;16319452;16319452;16321584;16321584;16321584;16321584;16321584;16321584;16321584;16321584;16321584;16323330;16323330;16323330;16323330;16323330;16323330;16323330;16323330;16323330;16323622;16323622;16323622;16323622;16323622;16323622;16323622;16323622;16323622;16323975;16323975;16323975;16323975;16323975;16323975;16323975;16323975;16323975;16329803;16329803;16329803;16329803;16329803;16329803;16329803;16329803;16329803;16332001;16332001;16332001;16332001;16332001;16332001;16332001;16332001;16332001;16333829;16333829;16333829;16333829;16333829;16333829;16333829;16333829;16333829;16336853;16336853;16336853;16336853;16336853;16336853;16336853;16336853;16336853;16338593;16338593;16338593;16338593;16338593;16338593;16338593;16338593;16338593;16340996;16340996;16340996;16340996;16340996;16340996;16340996;16340996;16340996;16341422;16341422;16341422;16341422;16341422;16341422;16341422;16341422;16342697;16342697;16342697;16342697;16342697;16345980;16345980;16345980;16345998;16345998;16345998;16345998;16345998;16345998;16358499;16358499;16358764;16358764;16358764;16358764;16358764;16358764;16358764	16314043;16314043;16314043;16314043;16314043;16314043;16314043;16314043;16314043;16314423;16314423;16314423;16314423;16314423;16314423;16314423;16314423;16314423;16316443;16316443;16316443;16316443;16316443;16316443;16316443;16316443;16316443;16316778;16316778;16316778;16316778;16316778;16316778;16316778;16316778;16316778;16318477;16318477;16318477;16318477;16318477;16318477;16318841;16318841;16318841;16318841;16319508;16319508;16319508;16319508;16319508;16319508;16319508;16319508;16319508;16321676;16321676;16321676;16321676;16321676;16321676;16321676;16321676;16321676;16323419;16323419;16323419;16323419;16323419;16323419;16323419;16323419;16323419;16323777;16323777;16323777;16323777;16323777;16323777;16323777;16323777;16323777;16324095;16324095;16324095;16324095;16324095;16324095;16324095;16324095;16324095;16330009;16330009;16330009;16330009;16330009;16330009;16330009;16330009;16330009;16332132;16332132;16332132;16332132;16332132;16332132;16332132;16332132;16332132;16333949;16333949;16333949;16333949;16333949;16333949;16333949;16333949;16333949;16337015;16337015;16337015;16337015;16337015;16337015;16337015;16337015;16337015;16338679;16338679;16338679;16338679;16338679;16338679;16338679;16338679;16338679;16341067;16341067;16341067;16341067;16341067;16341067;16341067;16341067;16341067;16341468;16341468;16341468;16341468;16341468;16341468;16341468;16341468;16342735;16342735;16342735;16342735;16342735;16346145;16346145;16346145;16346145;16346145;16346145;16346145;16346145;16346145;16358575;16358575;16359031;16359031;16359031;16359031;16359031;16359031;16359031	-;-;-;-;-;-;-;-;-;-;-;-;-;-;-;-;-;-;-;-;-;-;-;-;-;-;-;-;-;-;-;-;-;-;-;-;-;-;-;-;-;-;-;-;-;-;-;-;-;-;-;-;-;-;-;-;-;-;-;-;-;-;-;-;-;-;-;-;-;-;-;-;-;-;-;-;-;-;-;-;-;-;-;-;-;-;-;-;-;-;-;-;-;-;-;-;-;-;-;-;-;-;-;-;-;-;-;-;-;-;-;-;-;-;-;-;-;-;-;-;-;-;-;-;-;-;-;-;-;-;-;-;-;-;-;-;-;-;-;-;-;-;-;-;-;-;-;-;-;-;-;-;-;-;-;-;-;-;-;-;-;-;-;-;-;-;-;-;-;-;-;-;-;-;-;-	4270	3359	chr16;chr16;chr16;chr16;chr16;chr16;chr16;chr16;chr16;chr16;chr16;chr16;chr16;chr16;chr16;chr16;chr16;chr16;chr16;chr16;chr16;chr16;chr16;chr16;chr16;chr16;chr16;chr16;chr16;chr16;chr16;chr16;chr16;chr16;chr16;chr16;chr16;chr16;chr16;chr16;chr16;chr16;chr16;chr16;chr16;chr16;chr16;chr16;chr16;chr16;chr16;chr16;chr16;chr16;chr16;chr16;chr16;chr16;chr16;chr16;chr16;chr16;chr16;chr16;chr16;chr16;chr16;chr16;chr16;chr16;chr16;chr16;chr16;chr16;chr16;chr16;chr16;chr16;chr16;chr16;chr16;chr16;chr16;chr16;chr16;chr16;chr16;chr16;chr16;chr16;chr16;chr16;chr16;chr16;chr16;chr16;chr16;chr16;chr16;chr16;chr16;chr16;chr16;chr16;chr16;chr16;chr16;chr16;chr16;chr16;chr16;chr16;chr16;chr16;chr16;chr16;chr16;chr16;chr16;chr16;chr16;chr16;chr16;chr16;chr16;chr16;chr16;chr16;chr16;chr16;chr16;chr16;chr16;chr16;chr16;chr16;chr16;chr16;chr16;chr16;chr16;chr16;chr16;chr16;chr16;chr16;chr16;chr16;chr16;chr16;chr16;chr16;chr16;chr16;chr16;chr16;chr16;chr16;chr16;chr16;chr16;chr16;chr16;chr16;chr16;chr16;chr16;chr16;chr16;chr16;chr16;chr16;chr16;chr16;chr16;chr16	16312228;16312228;16312228;16312228;16312228;16312228;16312228;16312228;16312228;16314264;16314264;16314264;16314264;16314264;16314264;16314264;16314264;16314264;16316334;16316334;16316334;16316334;16316334;16316334;16316334;16316334;16316334;16316602;16316602;16316602;16316602;16316602;16316602;16316602;16316602;16316602;16318445;16318445;16318445;16318445;16318445;16318445;16318764;16318764;16318764;16318764;16319452;16319452;16319452;16319452;16319452;16319452;16319452;16319452;16319452;16321584;16321584;16321584;16321584;16321584;16321584;16321584;16321584;16321584;16323330;16323330;16323330;16323330;16323330;16323330;16323330;16323330;16323330;16323622;16323622;16323622;16323622;16323622;16323622;16323622;16323622;16323622;16323975;16323975;16323975;16323975;16323975;16323975;16323975;16323975;16323975;16329803;16329803;16329803;16329803;16329803;16329803;16329803;16329803;16329803;16332001;16332001;16332001;16332001;16332001;16332001;16332001;16332001;16332001;16333829;16333829;16333829;16333829;16333829;16333829;16333829;16333829;16333829;16336853;16336853;16336853;16336853;16336853;16336853;16336853;16336853;16336853;16338593;16338593;16338593;16338593;16338593;16338593;16338593;16338593;16338593;16340996;16340996;16340996;16340996;16340996;16340996;16340996;16340996;16340996;16341422;16341422;16341422;16341422;16341422;16341422;16341422;16341422;16342697;16342697;16342697;16342697;16342697;16345980;16345980;16345980;16345998;16345998;16345998;16345998;16345998;16345998;16358499;16358499;16358764;16358764;16358764;16358764;16358764;16358764;16358764	16314043;16314043;16314043;16314043;16314043;16314043;16314043;16314043;16314043;16314423;16314423;16314423;16314423;16314423;16314423;16314423;16314423;16314423;16316443;16316443;16316443;16316443;16316443;16316443;16316443;16316443;16316443;16316778;16316778;16316778;16316778;16316778;16316778;16316778;16316778;16316778;16318477;16318477;16318477;16318477;16318477;16318477;16318841;16318841;16318841;16318841;16319508;16319508;16319508;16319508;16319508;16319508;16319508;16319508;16319508;16321676;16321676;16321676;16321676;16321676;16321676;16321676;16321676;16321676;16323419;16323419;16323419;16323419;16323419;16323419;16323419;16323419;16323419;16323777;16323777;16323777;16323777;16323777;16323777;16323777;16323777;16323777;16324095;16324095;16324095;16324095;16324095;16324095;16324095;16324095;16324095;16330009;16330009;16330009;16330009;16330009;16330009;16330009;16330009;16330009;16332132;16332132;16332132;16332132;16332132;16332132;16332132;16332132;16332132;16333949;16333949;16333949;16333949;16333949;16333949;16333949;16333949;16333949;16337015;16337015;16337015;16337015;16337015;16337015;16337015;16337015;16337015;16338679;16338679;16338679;16338679;16338679;16338679;16338679;16338679;16338679;16341067;16341067;16341067;16341067;16341067;16341067;16341067;16341067;16341067;16341468;16341468;16341468;16341468;16341468;16341468;16341468;16341468;16342735;16342735;16342735;16342735;16342735;16346145;16346145;16346145;16346145;16346145;16346145;16346145;16346145;16346145;16358575;16358575;16359031;16359031;16359031;16359031;16359031;16359031;16359031	-;-;-;-;-;-;-;-;-;-;-;-;-;-;-;-;-;-;-;-;-;-;-;-;-;-;-;-;-;-;-;-;-;-;-;-;-;-;-;-;-;-;-;-;-;-;-;-;-;-;-;-;-;-;-;-;-;-;-;-;-;-;-;-;-;-;-;-;-;-;-;-;-;-;-;-;-;-;-;-;-;-;-;-;-;-;-;-;-;-;-;-;-;-;-;-;-;-;-;-;-;-;-;-;-;-;-;-;-;-;-;-;-;-;-;-;-;-;-;-;-;-;-;-;-;-;-;-;-;-;-;-;-;-;-;-;-;-;-;-;-;-;-;-;-;-;-;-;-;-;-;-;-;-;-;-;-;-;-;-;-;-;-;-;-;-;-;-;-;-;-;-;-;-;-;-	4270	3189	chr16;chr16;chr16;chr16;chr16;chr16;chr16;chr16;chr16;chr16;chr16;chr16;chr16;chr16;chr16;chr16;chr16;chr16;chr16;chr16;chr16;chr16;chr16;chr16;chr16;chr16;chr16;chr16;chr16;chr16;chr16;chr16;chr16;chr16;chr16;chr16;chr16;chr16;chr16;chr16;chr16;chr16;chr16;chr16;chr16;chr16;chr16;chr16;chr16;chr16;chr16;chr16;chr16;chr16;chr16;chr16;chr16;chr16;chr16;chr16;chr16;chr16;chr16;chr16;chr16;chr16;chr16;chr16;chr16;chr16;chr16;chr16;chr16;chr16;chr16;chr16;chr16;chr16;chr16;chr16;chr16;chr16;chr16;chr16;chr16;chr16;chr16;chr16;chr16;chr16;chr16;chr16;chr16;chr16;chr16;chr16;chr16;chr16;chr16;chr16;chr16;chr16;chr16;chr16;chr16;chr16;chr16;chr16;chr16;chr16;chr16;chr16;chr16;chr16;chr16;chr16;chr16;chr16;chr16;chr16;chr16;chr16;chr16;chr16;chr16;chr16;chr16;chr16;chr16;chr16;chr16;chr16;chr16;chr16;chr16;chr16;chr16;chr16;chr16;chr16;chr16;chr16;chr16;chr16;chr16;chr16;chr16;chr16;chr16;chr16;chr16;chr16;chr16;chr16;chr16;chr16;chr16;chr16;chr16;chr16;chr16;chr16;chr16;chr16;chr16;chr16;chr16;chr16;chr16;chr16;chr16;chr16;chr16;chr16;chr16;chr16	16312228;16312228;16312228;16312228;16312228;16312228;16312228;16312228;16312228;16314264;16314264;16314264;16314264;16314264;16314264;16314264;16314264;16314264;16316334;16316334;16316334;16316334;16316334;16316334;16316334;16316334;16316334;16316602;16316602;16316602;16316602;16316602;16316602;16316602;16316602;16316602;16318445;16318445;16318445;16318445;16318445;16318445;16318764;16318764;16318764;16318764;16319452;16319452;16319452;16319452;16319452;16319452;16319452;16319452;16319452;16321584;16321584;16321584;16321584;16321584;16321584;16321584;16321584;16321584;16323330;16323330;16323330;16323330;16323330;16323330;16323330;16323330;16323330;16323622;16323622;16323622;16323622;16323622;16323622;16323622;16323622;16323622;16323975;16323975;16323975;16323975;16323975;16323975;16323975;16323975;16323975;16329803;16329803;16329803;16329803;16329803;16329803;16329803;16329803;16329803;16332001;16332001;16332001;16332001;16332001;16332001;16332001;16332001;16332001;16333829;16333829;16333829;16333829;16333829;16333829;16333829;16333829;16333829;16336853;16336853;16336853;16336853;16336853;16336853;16336853;16336853;16336853;16338593;16338593;16338593;16338593;16338593;16338593;16338593;16338593;16338593;16340996;16340996;16340996;16340996;16340996;16340996;16340996;16340996;16340996;16341422;16341422;16341422;16341422;16341422;16341422;16341422;16341422;16342697;16342697;16342697;16342697;16342697;16345980;16345980;16345980;16345998;16345998;16345998;16345998;16345998;16345998;16358499;16358499;16358764;16358764;16358764;16358764;16358764;16358764;16358764	16314043;16314043;16314043;16314043;16314043;16314043;16314043;16314043;16314043;16314423;16314423;16314423;16314423;16314423;16314423;16314423;16314423;16314423;16316443;16316443;16316443;16316443;16316443;16316443;16316443;16316443;16316443;16316778;16316778;16316778;16316778;16316778;16316778;16316778;16316778;16316778;16318477;16318477;16318477;16318477;16318477;16318477;16318841;16318841;16318841;16318841;16319508;16319508;16319508;16319508;16319508;16319508;16319508;16319508;16319508;16321676;16321676;16321676;16321676;16321676;16321676;16321676;16321676;16321676;16323419;16323419;16323419;16323419;16323419;16323419;16323419;16323419;16323419;16323777;16323777;16323777;16323777;16323777;16323777;16323777;16323777;16323777;16324095;16324095;16324095;16324095;16324095;16324095;16324095;16324095;16324095;16330009;16330009;16330009;16330009;16330009;16330009;16330009;16330009;16330009;16332132;16332132;16332132;16332132;16332132;16332132;16332132;16332132;16332132;16333949;16333949;16333949;16333949;16333949;16333949;16333949;16333949;16333949;16337015;16337015;16337015;16337015;16337015;16337015;16337015;16337015;16337015;16338679;16338679;16338679;16338679;16338679;16338679;16338679;16338679;16338679;16341067;16341067;16341067;16341067;16341067;16341067;16341067;16341067;16341067;16341468;16341468;16341468;16341468;16341468;16341468;16341468;16341468;16342735;16342735;16342735;16342735;16342735;16346145;16346145;16346145;16346145;16346145;16346145;16346145;16346145;16346145;16358575;16358575;16359031;16359031;16359031;16359031;16359031;16359031;16359031	-;-;-;-;-;-;-;-;-;-;-;-;-;-;-;-;-;-;-;-;-;-;-;-;-;-;-;-;-;-;-;-;-;-;-;-;-;-;-;-;-;-;-;-;-;-;-;-;-;-;-;-;-;-;-;-;-;-;-;-;-;-;-;-;-;-;-;-;-;-;-;-;-;-;-;-;-;-;-;-;-;-;-;-;-;-;-;-;-;-;-;-;-;-;-;-;-;-;-;-;-;-;-;-;-;-;-;-;-;-;-;-;-;-;-;-;-;-;-;-;-;-;-;-;-;-;-;-;-;-;-;-;-;-;-;-;-;-;-;-;-;-;-;-;-;-;-;-;-;-;-;-;-;-;-;-;-;-;-;-;-;-;-;-;-;-;-;-;-;-;-;-;-;-;-;-	4270	3324	chr16;chr16;chr16;chr16;chr16;chr16;chr16;chr16;chr16;chr16;chr16;chr16;chr16;chr16;chr16;chr16;chr16;chr16;chr16;chr16;chr16;chr16;chr16;chr16;chr16;chr16;chr16;chr16;chr16;chr16;chr16;chr16;chr16;chr16;chr16;chr16;chr16;chr16;chr16;chr16;chr16;chr16;chr16;chr16;chr16;chr16;chr16;chr16;chr16;chr16;chr16;chr16;chr16;chr16;chr16;chr16;chr16;chr16;chr16;chr16;chr16;chr16;chr16;chr16;chr16;chr16;chr16;chr16;chr16;chr16;chr16;chr16;chr16;chr16;chr16;chr16;chr16;chr16;chr16;chr16;chr16;chr16;chr16;chr16;chr16;chr16;chr16;chr16;chr16;chr16;chr16;chr16;chr16;chr16;chr16;chr16;chr16;chr16;chr16;chr16;chr16;chr16;chr16;chr16;chr16;chr16;chr16;chr16;chr16;chr16;chr16;chr16;chr16;chr16;chr16;chr16;chr16;chr16;chr16;chr16;chr16;chr16;chr16;chr16;chr16;chr16;chr16;chr16;chr16;chr16;chr16;chr16;chr16;chr16;chr16;chr16;chr16;chr16;chr16;chr16;chr16;chr16;chr16;chr16;chr16;chr16;chr16;chr16;chr16;chr16;chr16;chr16;chr16;chr16;chr16;chr16;chr16;chr16;chr16;chr16;chr16;chr16;chr16;chr16;chr16;chr16;chr16;chr16;chr16;chr16;chr16;chr16;chr16;chr16;chr16;chr16	16312228;16312228;16312228;16312228;16312228;16312228;16312228;16312228;16312228;16314264;16314264;16314264;16314264;16314264;16314264;16314264;16314264;16314264;16316334;16316334;16316334;16316334;16316334;16316334;16316334;16316334;16316334;16316602;16316602;16316602;16316602;16316602;16316602;16316602;16316602;16316602;16318445;16318445;16318445;16318445;16318445;16318445;16318764;16318764;16318764;16318764;16319452;16319452;16319452;16319452;16319452;16319452;16319452;16319452;16319452;16321584;16321584;16321584;16321584;16321584;16321584;16321584;16321584;16321584;16323330;16323330;16323330;16323330;16323330;16323330;16323330;16323330;16323330;16323622;16323622;16323622;16323622;16323622;16323622;16323622;16323622;16323622;16323975;16323975;16323975;16323975;16323975;16323975;16323975;16323975;16323975;16329803;16329803;16329803;16329803;16329803;16329803;16329803;16329803;16329803;16332001;16332001;16332001;16332001;16332001;16332001;16332001;16332001;16332001;16333829;16333829;16333829;16333829;16333829;16333829;16333829;16333829;16333829;16336853;16336853;16336853;16336853;16336853;16336853;16336853;16336853;16336853;16338593;16338593;16338593;16338593;16338593;16338593;16338593;16338593;16338593;16340996;16340996;16340996;16340996;16340996;16340996;16340996;16340996;16340996;16341422;16341422;16341422;16341422;16341422;16341422;16341422;16341422;16342697;16342697;16342697;16342697;16342697;16345980;16345980;16345980;16345998;16345998;16345998;16345998;16345998;16345998;16358499;16358499;16358764;16358764;16358764;16358764;16358764;16358764;16358764	16314043;16314043;16314043;16314043;16314043;16314043;16314043;16314043;16314043;16314423;16314423;16314423;16314423;16314423;16314423;16314423;16314423;16314423;16316443;16316443;16316443;16316443;16316443;16316443;16316443;16316443;16316443;16316778;16316778;16316778;16316778;16316778;16316778;16316778;16316778;16316778;16318477;16318477;16318477;16318477;16318477;16318477;16318841;16318841;16318841;16318841;16319508;16319508;16319508;16319508;16319508;16319508;16319508;16319508;16319508;16321676;16321676;16321676;16321676;16321676;16321676;16321676;16321676;16321676;16323419;16323419;16323419;16323419;16323419;16323419;16323419;16323419;16323419;16323777;16323777;16323777;16323777;16323777;16323777;16323777;16323777;16323777;16324095;16324095;16324095;16324095;16324095;16324095;16324095;16324095;16324095;16330009;16330009;16330009;16330009;16330009;16330009;16330009;16330009;16330009;16332132;16332132;16332132;16332132;16332132;16332132;16332132;16332132;16332132;16333949;16333949;16333949;16333949;16333949;16333949;16333949;16333949;16333949;16337015;16337015;16337015;16337015;16337015;16337015;16337015;16337015;16337015;16338679;16338679;16338679;16338679;16338679;16338679;16338679;16338679;16338679;16341067;16341067;16341067;16341067;16341067;16341067;16341067;16341067;16341067;16341468;16341468;16341468;16341468;16341468;16341468;16341468;16341468;16342735;16342735;16342735;16342735;16342735;16346145;16346145;16346145;16346145;16346145;16346145;16346145;16346145;16346145;16358575;16358575;16359031;16359031;16359031;16359031;16359031;16359031;16359031	-;-;-;-;-;-;-;-;-;-;-;-;-;-;-;-;-;-;-;-;-;-;-;-;-;-;-;-;-;-;-;-;-;-;-;-;-;-;-;-;-;-;-;-;-;-;-;-;-;-;-;-;-;-;-;-;-;-;-;-;-;-;-;-;-;-;-;-;-;-;-;-;-;-;-;-;-;-;-;-;-;-;-;-;-;-;-;-;-;-;-;-;-;-;-;-;-;-;-;-;-;-;-;-;-;-;-;-;-;-;-;-;-;-;-;-;-;-;-;-;-;-;-;-;-;-;-;-;-;-;-;-;-;-;-;-;-;-;-;-;-;-;-;-;-;-;-;-;-;-;-;-;-;-;-;-;-;-;-;-;-;-;-;-;-;-;-;-;-;-;-;-;-;-;-;-	4270	2851	chr16;chr16;chr16;chr16;chr16;chr16;chr16;chr16;chr16;chr16;chr16;chr16;chr16;chr16;chr16;chr16;chr16;chr16;chr16;chr16;chr16;chr16;chr16;chr16;chr16;chr16;chr16;chr16;chr16;chr16;chr16;chr16;chr16;chr16;chr16;chr16;chr16;chr16;chr16;chr16;chr16;chr16;chr16;chr16;chr16;chr16;chr16;chr16;chr16;chr16;chr16;chr16;chr16;chr16;chr16;chr16;chr16;chr16;chr16;chr16;chr16;chr16;chr16;chr16;chr16;chr16;chr16;chr16;chr16;chr16;chr16;chr16;chr16;chr16;chr16;chr16;chr16;chr16;chr16;chr16;chr16;chr16;chr16;chr16;chr16;chr16;chr16;chr16;chr16;chr16;chr16;chr16;chr16;chr16;chr16;chr16;chr16;chr16;chr16;chr16;chr16;chr16;chr16;chr16;chr16;chr16;chr16;chr16;chr16;chr16;chr16;chr16;chr16;chr16;chr16;chr16;chr16;chr16;chr16;chr16;chr16;chr16;chr16;chr16;chr16;chr16;chr16;chr16;chr16;chr16;chr16;chr16;chr16;chr16;chr16;chr16;chr16;chr16;chr16;chr16;chr16;chr16;chr16;chr16;chr16;chr16;chr16;chr16;chr16;chr16;chr16;chr16;chr16;chr16;chr16;chr16;chr16;chr16;chr16;chr16;chr16;chr16;chr16;chr16;chr16;chr16;chr16;chr16;chr16;chr16;chr16;chr16;chr16;chr16;chr16;chr16	16312228;16312228;16312228;16312228;16312228;16312228;16312228;16312228;16312228;16314264;16314264;16314264;16314264;16314264;16314264;16314264;16314264;16314264;16316334;16316334;16316334;16316334;16316334;16316334;16316334;16316334;16316334;16316602;16316602;16316602;16316602;16316602;16316602;16316602;16316602;16316602;16318445;16318445;16318445;16318445;16318445;16318445;16318764;16318764;16318764;16318764;16319452;16319452;16319452;16319452;16319452;16319452;16319452;16319452;16319452;16321584;16321584;16321584;16321584;16321584;16321584;16321584;16321584;16321584;16323330;16323330;16323330;16323330;16323330;16323330;16323330;16323330;16323330;16323622;16323622;16323622;16323622;16323622;16323622;16323622;16323622;16323622;16323975;16323975;16323975;16323975;16323975;16323975;16323975;16323975;16323975;16329803;16329803;16329803;16329803;16329803;16329803;16329803;16329803;16329803;16332001;16332001;16332001;16332001;16332001;16332001;16332001;16332001;16332001;16333829;16333829;16333829;16333829;16333829;16333829;16333829;16333829;16333829;16336853;16336853;16336853;16336853;16336853;16336853;16336853;16336853;16336853;16338593;16338593;16338593;16338593;16338593;16338593;16338593;16338593;16338593;16340996;16340996;16340996;16340996;16340996;16340996;16340996;16340996;16340996;16341422;16341422;16341422;16341422;16341422;16341422;16341422;16341422;16342697;16342697;16342697;16342697;16342697;16345980;16345980;16345980;16345998;16345998;16345998;16345998;16345998;16345998;16358499;16358499;16358764;16358764;16358764;16358764;16358764;16358764;16358764	16314043;16314043;16314043;16314043;16314043;16314043;16314043;16314043;16314043;16314423;16314423;16314423;16314423;16314423;16314423;16314423;16314423;16314423;16316443;16316443;16316443;16316443;16316443;16316443;16316443;16316443;16316443;16316778;16316778;16316778;16316778;16316778;16316778;16316778;16316778;16316778;16318477;16318477;16318477;16318477;16318477;16318477;16318841;16318841;16318841;16318841;16319508;16319508;16319508;16319508;16319508;16319508;16319508;16319508;16319508;16321676;16321676;16321676;16321676;16321676;16321676;16321676;16321676;16321676;16323419;16323419;16323419;16323419;16323419;16323419;16323419;16323419;16323419;16323777;16323777;16323777;16323777;16323777;16323777;16323777;16323777;16323777;16324095;16324095;16324095;16324095;16324095;16324095;16324095;16324095;16324095;16330009;16330009;16330009;16330009;16330009;16330009;16330009;16330009;16330009;16332132;16332132;16332132;16332132;16332132;16332132;16332132;16332132;16332132;16333949;16333949;16333949;16333949;16333949;16333949;16333949;16333949;16333949;16337015;16337015;16337015;16337015;16337015;16337015;16337015;16337015;16337015;16338679;16338679;16338679;16338679;16338679;16338679;16338679;16338679;16338679;16341067;16341067;16341067;16341067;16341067;16341067;16341067;16341067;16341067;16341468;16341468;16341468;16341468;16341468;16341468;16341468;16341468;16342735;16342735;16342735;16342735;16342735;16346145;16346145;16346145;16346145;16346145;16346145;16346145;16346145;16346145;16358575;16358575;16359031;16359031;16359031;16359031;16359031;16359031;16359031	-;-;-;-;-;-;-;-;-;-;-;-;-;-;-;-;-;-;-;-;-;-;-;-;-;-;-;-;-;-;-;-;-;-;-;-;-;-;-;-;-;-;-;-;-;-;-;-;-;-;-;-;-;-;-;-;-;-;-;-;-;-;-;-;-;-;-;-;-;-;-;-;-;-;-;-;-;-;-;-;-;-;-;-;-;-;-;-;-;-;-;-;-;-;-;-;-;-;-;-;-;-;-;-;-;-;-;-;-;-;-;-;-;-;-;-;-;-;-;-;-;-;-;-;-;-;-;-;-;-;-;-;-;-;-;-;-;-;-;-;-;-;-;-;-;-;-;-;-;-;-;-;-;-;-;-;-;-;-;-;-;-;-;-;-;-;-;-;-;-;-;-;-;-;-;-	4270	3022	chr16;chr16;chr16;chr16;chr16;chr16;chr16;chr16;chr16;chr16;chr16;chr16;chr16;chr16;chr16;chr16;chr16;chr16;chr16;chr16;chr16;chr16;chr16;chr16;chr16;chr16;chr16;chr16;chr16;chr16;chr16;chr16;chr16;chr16;chr16;chr16;chr16;chr16;chr16;chr16;chr16;chr16;chr16;chr16;chr16;chr16;chr16;chr16;chr16;chr16;chr16;chr16;chr16;chr16;chr16;chr16;chr16;chr16;chr16;chr16;chr16;chr16;chr16;chr16;chr16;chr16;chr16;chr16;chr16;chr16;chr16;chr16;chr16;chr16;chr16;chr16;chr16;chr16;chr16;chr16;chr16;chr16;chr16;chr16;chr16;chr16;chr16;chr16;chr16;chr16;chr16;chr16;chr16;chr16;chr16;chr16;chr16;chr16;chr16;chr16;chr16;chr16;chr16;chr16;chr16;chr16;chr16;chr16;chr16;chr16;chr16;chr16;chr16;chr16;chr16;chr16;chr16;chr16;chr16;chr16;chr16;chr16;chr16;chr16;chr16;chr16;chr16;chr16;chr16;chr16;chr16;chr16;chr16;chr16;chr16;chr16;chr16;chr16;chr16;chr16;chr16;chr16;chr16;chr16;chr16;chr16;chr16;chr16;chr16;chr16;chr16;chr16;chr16;chr16;chr16;chr16;chr16;chr16;chr16;chr16;chr16;chr16;chr16;chr16;chr16;chr16;chr16;chr16;chr16;chr16;chr16;chr16;chr16;chr16;chr16;chr16	16312228;16312228;16312228;16312228;16312228;16312228;16312228;16312228;16312228;16314264;16314264;16314264;16314264;16314264;16314264;16314264;16314264;16314264;16316334;16316334;16316334;16316334;16316334;16316334;16316334;16316334;16316334;16316602;16316602;16316602;16316602;16316602;16316602;16316602;16316602;16316602;16318445;16318445;16318445;16318445;16318445;16318445;16318764;16318764;16318764;16318764;16319452;16319452;16319452;16319452;16319452;16319452;16319452;16319452;16319452;16321584;16321584;16321584;16321584;16321584;16321584;16321584;16321584;16321584;16323330;16323330;16323330;16323330;16323330;16323330;16323330;16323330;16323330;16323622;16323622;16323622;16323622;16323622;16323622;16323622;16323622;16323622;16323975;16323975;16323975;16323975;16323975;16323975;16323975;16323975;16323975;16329803;16329803;16329803;16329803;16329803;16329803;16329803;16329803;16329803;16332001;16332001;16332001;16332001;16332001;16332001;16332001;16332001;16332001;16333829;16333829;16333829;16333829;16333829;16333829;16333829;16333829;16333829;16336853;16336853;16336853;16336853;16336853;16336853;16336853;16336853;16336853;16338593;16338593;16338593;16338593;16338593;16338593;16338593;16338593;16338593;16340996;16340996;16340996;16340996;16340996;16340996;16340996;16340996;16340996;16341422;16341422;16341422;16341422;16341422;16341422;16341422;16341422;16342697;16342697;16342697;16342697;16342697;16345980;16345980;16345980;16345998;16345998;16345998;16345998;16345998;16345998;16358499;16358499;16358764;16358764;16358764;16358764;16358764;16358764;16358764	16314043;16314043;16314043;16314043;16314043;16314043;16314043;16314043;16314043;16314423;16314423;16314423;16314423;16314423;16314423;16314423;16314423;16314423;16316443;16316443;16316443;16316443;16316443;16316443;16316443;16316443;16316443;16316778;16316778;16316778;16316778;16316778;16316778;16316778;16316778;16316778;16318477;16318477;16318477;16318477;16318477;16318477;16318841;16318841;16318841;16318841;16319508;16319508;16319508;16319508;16319508;16319508;16319508;16319508;16319508;16321676;16321676;16321676;16321676;16321676;16321676;16321676;16321676;16321676;16323419;16323419;16323419;16323419;16323419;16323419;16323419;16323419;16323419;16323777;16323777;16323777;16323777;16323777;16323777;16323777;16323777;16323777;16324095;16324095;16324095;16324095;16324095;16324095;16324095;16324095;16324095;16330009;16330009;16330009;16330009;16330009;16330009;16330009;16330009;16330009;16332132;16332132;16332132;16332132;16332132;16332132;16332132;16332132;16332132;16333949;16333949;16333949;16333949;16333949;16333949;16333949;16333949;16333949;16337015;16337015;16337015;16337015;16337015;16337015;16337015;16337015;16337015;16338679;16338679;16338679;16338679;16338679;16338679;16338679;16338679;16338679;16341067;16341067;16341067;16341067;16341067;16341067;16341067;16341067;16341067;16341468;16341468;16341468;16341468;16341468;16341468;16341468;16341468;16342735;16342735;16342735;16342735;16342735;16346145;16346145;16346145;16346145;16346145;16346145;16346145;16346145;16346145;16358575;16358575;16359031;16359031;16359031;16359031;16359031;16359031;16359031	-;-;-;-;-;-;-;-;-;-;-;-;-;-;-;-;-;-;-;-;-;-;-;-;-;-;-;-;-;-;-;-;-;-;-;-;-;-;-;-;-;-;-;-;-;-;-;-;-;-;-;-;-;-;-;-;-;-;-;-;-;-;-;-;-;-;-;-;-;-;-;-;-;-;-;-;-;-;-;-;-;-;-;-;-;-;-;-;-;-;-;-;-;-;-;-;-;-;-;-;-;-;-;-;-;-;-;-;-;-;-;-;-;-;-;-;-;-;-;-;-;-;-;-;-;-;-;-;-;-;-;-;-;-;-;-;-;-;-;-;-;-;-;-;-;-;-;-;-;-;-;-;-;-;-;-;-;-;-;-;-;-;-;-;-;-;-;-;-;-;-;-;-;-;-;-	4270	3199	chr16;chr16;chr16;chr16;chr16;chr16;chr16;chr16;chr16;chr16;chr16;chr16;chr16;chr16;chr16;chr16;chr16;chr16;chr16;chr16;chr16;chr16;chr16;chr16;chr16;chr16;chr16;chr16;chr16;chr16;chr16;chr16;chr16;chr16;chr16;chr16;chr16;chr16;chr16;chr16;chr16;chr16;chr16;chr16;chr16;chr16;chr16;chr16;chr16;chr16;chr16;chr16;chr16;chr16;chr16;chr16;chr16;chr16;chr16;chr16;chr16;chr16;chr16;chr16;chr16;chr16;chr16;chr16;chr16;chr16;chr16;chr16;chr16;chr16;chr16;chr16;chr16;chr16;chr16;chr16;chr16;chr16;chr16;chr16;chr16;chr16;chr16;chr16;chr16;chr16;chr16;chr16;chr16;chr16;chr16;chr16;chr16;chr16;chr16;chr16;chr16;chr16;chr16;chr16;chr16;chr16;chr16;chr16;chr16;chr16;chr16;chr16;chr16;chr16;chr16;chr16;chr16;chr16;chr16;chr16;chr16;chr16;chr16;chr16;chr16;chr16;chr16;chr16;chr16;chr16;chr16;chr16;chr16;chr16;chr16;chr16;chr16;chr16;chr16;chr16;chr16;chr16;chr16;chr16;chr16;chr16;chr16;chr16;chr16;chr16;chr16;chr16;chr16;chr16;chr16;chr16;chr16;chr16;chr16;chr16;chr16;chr16;chr16;chr16;chr16;chr16;chr16;chr16;chr16;chr16;chr16;chr16;chr16;chr16;chr16;chr16	16312228;16312228;16312228;16312228;16312228;16312228;16312228;16312228;16312228;16314264;16314264;16314264;16314264;16314264;16314264;16314264;16314264;16314264;16316334;16316334;16316334;16316334;16316334;16316334;16316334;16316334;16316334;16316602;16316602;16316602;16316602;16316602;16316602;16316602;16316602;16316602;16318445;16318445;16318445;16318445;16318445;16318445;16318764;16318764;16318764;16318764;16319452;16319452;16319452;16319452;16319452;16319452;16319452;16319452;16319452;16321584;16321584;16321584;16321584;16321584;16321584;16321584;16321584;16321584;16323330;16323330;16323330;16323330;16323330;16323330;16323330;16323330;16323330;16323622;16323622;16323622;16323622;16323622;16323622;16323622;16323622;16323622;16323975;16323975;16323975;16323975;16323975;16323975;16323975;16323975;16323975;16329803;16329803;16329803;16329803;16329803;16329803;16329803;16329803;16329803;16332001;16332001;16332001;16332001;16332001;16332001;16332001;16332001;16332001;16333829;16333829;16333829;16333829;16333829;16333829;16333829;16333829;16333829;16336853;16336853;16336853;16336853;16336853;16336853;16336853;16336853;16336853;16338593;16338593;16338593;16338593;16338593;16338593;16338593;16338593;16338593;16340996;16340996;16340996;16340996;16340996;16340996;16340996;16340996;16340996;16341422;16341422;16341422;16341422;16341422;16341422;16341422;16341422;16342697;16342697;16342697;16342697;16342697;16345980;16345980;16345980;16345998;16345998;16345998;16345998;16345998;16345998;16358499;16358499;16358764;16358764;16358764;16358764;16358764;16358764;16358764	16314043;16314043;16314043;16314043;16314043;16314043;16314043;16314043;16314043;16314423;16314423;16314423;16314423;16314423;16314423;16314423;16314423;16314423;16316443;16316443;16316443;16316443;16316443;16316443;16316443;16316443;16316443;16316778;16316778;16316778;16316778;16316778;16316778;16316778;16316778;16316778;16318477;16318477;16318477;16318477;16318477;16318477;16318841;16318841;16318841;16318841;16319508;16319508;16319508;16319508;16319508;16319508;16319508;16319508;16319508;16321676;16321676;16321676;16321676;16321676;16321676;16321676;16321676;16321676;16323419;16323419;16323419;16323419;16323419;16323419;16323419;16323419;16323419;16323777;16323777;16323777;16323777;16323777;16323777;16323777;16323777;16323777;16324095;16324095;16324095;16324095;16324095;16324095;16324095;16324095;16324095;16330009;16330009;16330009;16330009;16330009;16330009;16330009;16330009;16330009;16332132;16332132;16332132;16332132;16332132;16332132;16332132;16332132;16332132;16333949;16333949;16333949;16333949;16333949;16333949;16333949;16333949;16333949;16337015;16337015;16337015;16337015;16337015;16337015;16337015;16337015;16337015;16338679;16338679;16338679;16338679;16338679;16338679;16338679;16338679;16338679;16341067;16341067;16341067;16341067;16341067;16341067;16341067;16341067;16341067;16341468;16341468;16341468;16341468;16341468;16341468;16341468;16341468;16342735;16342735;16342735;16342735;16342735;16346145;16346145;16346145;16346145;16346145;16346145;16346145;16346145;16346145;16358575;16358575;16359031;16359031;16359031;16359031;16359031;16359031;16359031	-;-;-;-;-;-;-;-;-;-;-;-;-;-;-;-;-;-;-;-;-;-;-;-;-;-;-;-;-;-;-;-;-;-;-;-;-;-;-;-;-;-;-;-;-;-;-;-;-;-;-;-;-;-;-;-;-;-;-;-;-;-;-;-;-;-;-;-;-;-;-;-;-;-;-;-;-;-;-;-;-;-;-;-;-;-;-;-;-;-;-;-;-;-;-;-;-;-;-;-;-;-;-;-;-;-;-;-;-;-;-;-;-;-;-;-;-;-;-;-;-;-;-;-;-;-;-;-;-;-;-;-;-;-;-;-;-;-;-;-;-;-;-;-;-;-;-;-;-;-;-;-;-;-;-;-;-;-;-;-;-;-;-;-;-;-;-;-;-;-;-;-;-;-;-;-	4270	2984	chr16;chr16;chr16;chr16;chr16;chr16;chr16;chr16;chr16;chr16;chr16;chr16;chr16;chr16;chr16;chr16;chr16;chr16;chr16;chr16;chr16;chr16;chr16;chr16;chr16;chr16;chr16;chr16;chr16;chr16;chr16;chr16;chr16;chr16;chr16;chr16;chr16;chr16;chr16;chr16;chr16;chr16;chr16;chr16;chr16;chr16;chr16;chr16;chr16;chr16;chr16;chr16;chr16;chr16;chr16;chr16;chr16;chr16;chr16;chr16;chr16;chr16;chr16;chr16;chr16;chr16;chr16;chr16;chr16;chr16;chr16;chr16;chr16;chr16;chr16;chr16;chr16;chr16;chr16;chr16;chr16;chr16;chr16;chr16;chr16;chr16;chr16;chr16;chr16;chr16;chr16;chr16;chr16;chr16;chr16;chr16;chr16;chr16;chr16;chr16;chr16;chr16;chr16;chr16;chr16;chr16;chr16;chr16;chr16;chr16;chr16;chr16;chr16;chr16;chr16;chr16;chr16;chr16;chr16;chr16;chr16;chr16;chr16;chr16;chr16;chr16;chr16;chr16;chr16;chr16;chr16;chr16;chr16;chr16;chr16;chr16;chr16;chr16;chr16;chr16;chr16;chr16;chr16;chr16;chr16;chr16;chr16;chr16;chr16;chr16;chr16;chr16;chr16;chr16;chr16;chr16;chr16;chr16;chr16;chr16;chr16;chr16;chr16;chr16;chr16;chr16;chr16;chr16;chr16;chr16;chr16;chr16;chr16;chr16;chr16;chr16	16312228;16312228;16312228;16312228;16312228;16312228;16312228;16312228;16312228;16314264;16314264;16314264;16314264;16314264;16314264;16314264;16314264;16314264;16316334;16316334;16316334;16316334;16316334;16316334;16316334;16316334;16316334;16316602;16316602;16316602;16316602;16316602;16316602;16316602;16316602;16316602;16318445;16318445;16318445;16318445;16318445;16318445;16318764;16318764;16318764;16318764;16319452;16319452;16319452;16319452;16319452;16319452;16319452;16319452;16319452;16321584;16321584;16321584;16321584;16321584;16321584;16321584;16321584;16321584;16323330;16323330;16323330;16323330;16323330;16323330;16323330;16323330;16323330;16323622;16323622;16323622;16323622;16323622;16323622;16323622;16323622;16323622;16323975;16323975;16323975;16323975;16323975;16323975;16323975;16323975;16323975;16329803;16329803;16329803;16329803;16329803;16329803;16329803;16329803;16329803;16332001;16332001;16332001;16332001;16332001;16332001;16332001;16332001;16332001;16333829;16333829;16333829;16333829;16333829;16333829;16333829;16333829;16333829;16336853;16336853;16336853;16336853;16336853;16336853;16336853;16336853;16336853;16338593;16338593;16338593;16338593;16338593;16338593;16338593;16338593;16338593;16340996;16340996;16340996;16340996;16340996;16340996;16340996;16340996;16340996;16341422;16341422;16341422;16341422;16341422;16341422;16341422;16341422;16342697;16342697;16342697;16342697;16342697;16345980;16345980;16345980;16345998;16345998;16345998;16345998;16345998;16345998;16358499;16358499;16358764;16358764;16358764;16358764;16358764;16358764;16358764	16314043;16314043;16314043;16314043;16314043;16314043;16314043;16314043;16314043;16314423;16314423;16314423;16314423;16314423;16314423;16314423;16314423;16314423;16316443;16316443;16316443;16316443;16316443;16316443;16316443;16316443;16316443;16316778;16316778;16316778;16316778;16316778;16316778;16316778;16316778;16316778;16318477;16318477;16318477;16318477;16318477;16318477;16318841;16318841;16318841;16318841;16319508;16319508;16319508;16319508;16319508;16319508;16319508;16319508;16319508;16321676;16321676;16321676;16321676;16321676;16321676;16321676;16321676;16321676;16323419;16323419;16323419;16323419;16323419;16323419;16323419;16323419;16323419;16323777;16323777;16323777;16323777;16323777;16323777;16323777;16323777;16323777;16324095;16324095;16324095;16324095;16324095;16324095;16324095;16324095;16324095;16330009;16330009;16330009;16330009;16330009;16330009;16330009;16330009;16330009;16332132;16332132;16332132;16332132;16332132;16332132;16332132;16332132;16332132;16333949;16333949;16333949;16333949;16333949;16333949;16333949;16333949;16333949;16337015;16337015;16337015;16337015;16337015;16337015;16337015;16337015;16337015;16338679;16338679;16338679;16338679;16338679;16338679;16338679;16338679;16338679;16341067;16341067;16341067;16341067;16341067;16341067;16341067;16341067;16341067;16341468;16341468;16341468;16341468;16341468;16341468;16341468;16341468;16342735;16342735;16342735;16342735;16342735;16346145;16346145;16346145;16346145;16346145;16346145;16346145;16346145;16346145;16358575;16358575;16359031;16359031;16359031;16359031;16359031;16359031;16359031	-;-;-;-;-;-;-;-;-;-;-;-;-;-;-;-;-;-;-;-;-;-;-;-;-;-;-;-;-;-;-;-;-;-;-;-;-;-;-;-;-;-;-;-;-;-;-;-;-;-;-;-;-;-;-;-;-;-;-;-;-;-;-;-;-;-;-;-;-;-;-;-;-;-;-;-;-;-;-;-;-;-;-;-;-;-;-;-;-;-;-;-;-;-;-;-;-;-;-;-;-;-;-;-;-;-;-;-;-;-;-;-;-;-;-;-;-;-;-;-;-;-;-;-;-;-;-;-;-;-;-;-;-;-;-;-;-;-;-;-;-;-;-;-;-;-;-;-;-;-;-;-;-;-;-;-;-;-;-;-;-;-;-;-;-;-;-;-;-;-;-;-;-;-;-;-	4270	2395	chr16;chr16;chr16;chr16;chr16;chr16;chr16;chr16;chr16;chr16;chr16;chr16;chr16;chr16;chr16;chr16;chr16;chr16;chr16;chr16;chr16;chr16;chr16;chr16;chr16;chr16;chr16;chr16;chr16;chr16;chr16;chr16;chr16;chr16;chr16;chr16;chr16;chr16;chr16;chr16;chr16;chr16;chr16;chr16;chr16;chr16;chr16;chr16;chr16;chr16;chr16;chr16;chr16;chr16;chr16;chr16;chr16;chr16;chr16;chr16;chr16;chr16;chr16;chr16;chr16;chr16;chr16;chr16;chr16;chr16;chr16;chr16;chr16;chr16;chr16;chr16;chr16;chr16;chr16;chr16;chr16;chr16;chr16;chr16;chr16;chr16;chr16;chr16;chr16;chr16;chr16;chr16;chr16;chr16;chr16;chr16;chr16;chr16;chr16;chr16;chr16;chr16;chr16;chr16;chr16;chr16;chr16;chr16;chr16;chr16;chr16;chr16;chr16;chr16;chr16;chr16;chr16;chr16;chr16;chr16;chr16;chr16;chr16;chr16;chr16;chr16;chr16;chr16;chr16;chr16;chr16;chr16;chr16;chr16;chr16;chr16;chr16;chr16;chr16;chr16;chr16;chr16;chr16;chr16;chr16;chr16;chr16;chr16;chr16;chr16;chr16;chr16;chr16;chr16;chr16;chr16;chr16;chr16;chr16;chr16;chr16;chr16;chr16;chr16;chr16;chr16;chr16;chr16;chr16;chr16;chr16;chr16;chr16;chr16;chr16;chr16	16312228;16312228;16312228;16312228;16312228;16312228;16312228;16312228;16312228;16314264;16314264;16314264;16314264;16314264;16314264;16314264;16314264;16314264;16316334;16316334;16316334;16316334;16316334;16316334;16316334;16316334;16316334;16316602;16316602;16316602;16316602;16316602;16316602;16316602;16316602;16316602;16318445;16318445;16318445;16318445;16318445;16318445;16318764;16318764;16318764;16318764;16319452;16319452;16319452;16319452;16319452;16319452;16319452;16319452;16319452;16321584;16321584;16321584;16321584;16321584;16321584;16321584;16321584;16321584;16323330;16323330;16323330;16323330;16323330;16323330;16323330;16323330;16323330;16323622;16323622;16323622;16323622;16323622;16323622;16323622;16323622;16323622;16323975;16323975;16323975;16323975;16323975;16323975;16323975;16323975;16323975;16329803;16329803;16329803;16329803;16329803;16329803;16329803;16329803;16329803;16332001;16332001;16332001;16332001;16332001;16332001;16332001;16332001;16332001;16333829;16333829;16333829;16333829;16333829;16333829;16333829;16333829;16333829;16336853;16336853;16336853;16336853;16336853;16336853;16336853;16336853;16336853;16338593;16338593;16338593;16338593;16338593;16338593;16338593;16338593;16338593;16340996;16340996;16340996;16340996;16340996;16340996;16340996;16340996;16340996;16341422;16341422;16341422;16341422;16341422;16341422;16341422;16341422;16342697;16342697;16342697;16342697;16342697;16345980;16345980;16345980;16345998;16345998;16345998;16345998;16345998;16345998;16358499;16358499;16358764;16358764;16358764;16358764;16358764;16358764;16358764	16314043;16314043;16314043;16314043;16314043;16314043;16314043;16314043;16314043;16314423;16314423;16314423;16314423;16314423;16314423;16314423;16314423;16314423;16316443;16316443;16316443;16316443;16316443;16316443;16316443;16316443;16316443;16316778;16316778;16316778;16316778;16316778;16316778;16316778;16316778;16316778;16318477;16318477;16318477;16318477;16318477;16318477;16318841;16318841;16318841;16318841;16319508;16319508;16319508;16319508;16319508;16319508;16319508;16319508;16319508;16321676;16321676;16321676;16321676;16321676;16321676;16321676;16321676;16321676;16323419;16323419;16323419;16323419;16323419;16323419;16323419;16323419;16323419;16323777;16323777;16323777;16323777;16323777;16323777;16323777;16323777;16323777;16324095;16324095;16324095;16324095;16324095;16324095;16324095;16324095;16324095;16330009;16330009;16330009;16330009;16330009;16330009;16330009;16330009;16330009;16332132;16332132;16332132;16332132;16332132;16332132;16332132;16332132;16332132;16333949;16333949;16333949;16333949;16333949;16333949;16333949;16333949;16333949;16337015;16337015;16337015;16337015;16337015;16337015;16337015;16337015;16337015;16338679;16338679;16338679;16338679;16338679;16338679;16338679;16338679;16338679;16341067;16341067;16341067;16341067;16341067;16341067;16341067;16341067;16341067;16341468;16341468;16341468;16341468;16341468;16341468;16341468;16341468;16342735;16342735;16342735;16342735;16342735;16346145;16346145;16346145;16346145;16346145;16346145;16346145;16346145;16346145;16358575;16358575;16359031;16359031;16359031;16359031;16359031;16359031;16359031	-;-;-;-;-;-;-;-;-;-;-;-;-;-;-;-;-;-;-;-;-;-;-;-;-;-;-;-;-;-;-;-;-;-;-;-;-;-;-;-;-;-;-;-;-;-;-;-;-;-;-;-;-;-;-;-;-;-;-;-;-;-;-;-;-;-;-;-;-;-;-;-;-;-;-;-;-;-;-;-;-;-;-;-;-;-;-;-;-;-;-;-;-;-;-;-;-;-;-;-;-;-;-;-;-;-;-;-;-;-;-;-;-;-;-;-;-;-;-;-;-;-;-;-;-;-;-;-;-;-;-;-;-;-;-;-;-;-;-;-;-;-;-;-;-;-;-;-;-;-;-;-;-;-;-;-;-;-;-;-;-;-;-;-;-;-;-;-;-;-;-;-;-;-;-;-	4270	2318	chr16;chr16;chr16;chr16;chr16;chr16;chr16;chr16;chr16;chr16;chr16;chr16;chr16;chr16;chr16;chr16;chr16;chr16;chr16;chr16;chr16;chr16;chr16;chr16;chr16;chr16;chr16;chr16;chr16;chr16;chr16;chr16;chr16;chr16;chr16;chr16;chr16;chr16;chr16;chr16;chr16;chr16;chr16;chr16;chr16;chr16;chr16;chr16;chr16;chr16;chr16;chr16;chr16;chr16;chr16;chr16;chr16;chr16;chr16;chr16;chr16;chr16;chr16;chr16;chr16;chr16;chr16;chr16;chr16;chr16;chr16;chr16;chr16;chr16;chr16;chr16;chr16;chr16;chr16;chr16;chr16;chr16;chr16;chr16;chr16;chr16;chr16;chr16;chr16;chr16;chr16;chr16;chr16;chr16;chr16;chr16;chr16;chr16;chr16;chr16;chr16;chr16;chr16;chr16;chr16;chr16;chr16;chr16;chr16;chr16;chr16;chr16;chr16;chr16;chr16;chr16;chr16;chr16;chr16;chr16;chr16;chr16;chr16;chr16;chr16;chr16;chr16;chr16;chr16;chr16;chr16;chr16;chr16;chr16;chr16;chr16;chr16;chr16;chr16;chr16;chr16;chr16;chr16;chr16;chr16;chr16;chr16;chr16;chr16;chr16;chr16;chr16;chr16;chr16;chr16;chr16;chr16;chr16;chr16;chr16;chr16;chr16;chr16;chr16;chr16;chr16;chr16;chr16;chr16;chr16;chr16;chr16;chr16;chr16;chr16;chr16	16312228;16312228;16312228;16312228;16312228;16312228;16312228;16312228;16312228;16314264;16314264;16314264;16314264;16314264;16314264;16314264;16314264;16314264;16316334;16316334;16316334;16316334;16316334;16316334;16316334;16316334;16316334;16316602;16316602;16316602;16316602;16316602;16316602;16316602;16316602;16316602;16318445;16318445;16318445;16318445;16318445;16318445;16318764;16318764;16318764;16318764;16319452;16319452;16319452;16319452;16319452;16319452;16319452;16319452;16319452;16321584;16321584;16321584;16321584;16321584;16321584;16321584;16321584;16321584;16323330;16323330;16323330;16323330;16323330;16323330;16323330;16323330;16323330;16323622;16323622;16323622;16323622;16323622;16323622;16323622;16323622;16323622;16323975;16323975;16323975;16323975;16323975;16323975;16323975;16323975;16323975;16329803;16329803;16329803;16329803;16329803;16329803;16329803;16329803;16329803;16332001;16332001;16332001;16332001;16332001;16332001;16332001;16332001;16332001;16333829;16333829;16333829;16333829;16333829;16333829;16333829;16333829;16333829;16336853;16336853;16336853;16336853;16336853;16336853;16336853;16336853;16336853;16338593;16338593;16338593;16338593;16338593;16338593;16338593;16338593;16338593;16340996;16340996;16340996;16340996;16340996;16340996;16340996;16340996;16340996;16341422;16341422;16341422;16341422;16341422;16341422;16341422;16341422;16342697;16342697;16342697;16342697;16342697;16345980;16345980;16345980;16345998;16345998;16345998;16345998;16345998;16345998;16358499;16358499;16358764;16358764;16358764;16358764;16358764;16358764;16358764	16314043;16314043;16314043;16314043;16314043;16314043;16314043;16314043;16314043;16314423;16314423;16314423;16314423;16314423;16314423;16314423;16314423;16314423;16316443;16316443;16316443;16316443;16316443;16316443;16316443;16316443;16316443;16316778;16316778;16316778;16316778;16316778;16316778;16316778;16316778;16316778;16318477;16318477;16318477;16318477;16318477;16318477;16318841;16318841;16318841;16318841;16319508;16319508;16319508;16319508;16319508;16319508;16319508;16319508;16319508;16321676;16321676;16321676;16321676;16321676;16321676;16321676;16321676;16321676;16323419;16323419;16323419;16323419;16323419;16323419;16323419;16323419;16323419;16323777;16323777;16323777;16323777;16323777;16323777;16323777;16323777;16323777;16324095;16324095;16324095;16324095;16324095;16324095;16324095;16324095;16324095;16330009;16330009;16330009;16330009;16330009;16330009;16330009;16330009;16330009;16332132;16332132;16332132;16332132;16332132;16332132;16332132;16332132;16332132;16333949;16333949;16333949;16333949;16333949;16333949;16333949;16333949;16333949;16337015;16337015;16337015;16337015;16337015;16337015;16337015;16337015;16337015;16338679;16338679;16338679;16338679;16338679;16338679;16338679;16338679;16338679;16341067;16341067;16341067;16341067;16341067;16341067;16341067;16341067;16341067;16341468;16341468;16341468;16341468;16341468;16341468;16341468;16341468;16342735;16342735;16342735;16342735;16342735;16346145;16346145;16346145;16346145;16346145;16346145;16346145;16346145;16346145;16358575;16358575;16359031;16359031;16359031;16359031;16359031;16359031;16359031	-;-;-;-;-;-;-;-;-;-;-;-;-;-;-;-;-;-;-;-;-;-;-;-;-;-;-;-;-;-;-;-;-;-;-;-;-;-;-;-;-;-;-;-;-;-;-;-;-;-;-;-;-;-;-;-;-;-;-;-;-;-;-;-;-;-;-;-;-;-;-;-;-;-;-;-;-;-;-;-;-;-;-;-;-;-;-;-;-;-;-;-;-;-;-;-;-;-;-;-;-;-;-;-;-;-;-;-;-;-;-;-;-;-;-;-;-;-;-;-;-;-;-;-;-;-;-;-;-;-;-;-;-;-;-;-;-;-;-;-;-;-;-;-;-;-;-;-;-;-;-;-;-;-;-;-;-;-;-;-;-;-;-;-;-;-;-;-;-;-;-;-;-;-;-;-	4270	2674	chr16;chr16;chr16;chr16;chr16;chr16;chr16;chr16;chr16;chr16;chr16;chr16;chr16;chr16;chr16;chr16;chr16;chr16;chr16;chr16;chr16;chr16;chr16;chr16;chr16;chr16;chr16;chr16;chr16;chr16;chr16;chr16;chr16;chr16;chr16;chr16;chr16;chr16;chr16;chr16;chr16;chr16;chr16;chr16;chr16;chr16;chr16;chr16;chr16;chr16;chr16;chr16;chr16;chr16;chr16;chr16;chr16;chr16;chr16;chr16;chr16;chr16;chr16;chr16;chr16;chr16;chr16;chr16;chr16;chr16;chr16;chr16;chr16;chr16;chr16;chr16;chr16;chr16;chr16;chr16;chr16;chr16;chr16;chr16;chr16;chr16;chr16;chr16;chr16;chr16;chr16;chr16;chr16;chr16;chr16;chr16;chr16;chr16;chr16;chr16;chr16;chr16;chr16;chr16;chr16;chr16;chr16;chr16;chr16;chr16;chr16;chr16;chr16;chr16;chr16;chr16;chr16;chr16;chr16;chr16;chr16;chr16;chr16;chr16;chr16;chr16;chr16;chr16;chr16;chr16;chr16;chr16;chr16;chr16;chr16;chr16;chr16;chr16;chr16;chr16;chr16;chr16;chr16;chr16;chr16;chr16;chr16;chr16;chr16;chr16;chr16;chr16;chr16;chr16;chr16;chr16;chr16;chr16;chr16;chr16;chr16;chr16;chr16;chr16;chr16;chr16;chr16;chr16;chr16;chr16;chr16;chr16;chr16;chr16;chr16;chr16	16312228;16312228;16312228;16312228;16312228;16312228;16312228;16312228;16312228;16314264;16314264;16314264;16314264;16314264;16314264;16314264;16314264;16314264;16316334;16316334;16316334;16316334;16316334;16316334;16316334;16316334;16316334;16316602;16316602;16316602;16316602;16316602;16316602;16316602;16316602;16316602;16318445;16318445;16318445;16318445;16318445;16318445;16318764;16318764;16318764;16318764;16319452;16319452;16319452;16319452;16319452;16319452;16319452;16319452;16319452;16321584;16321584;16321584;16321584;16321584;16321584;16321584;16321584;16321584;16323330;16323330;16323330;16323330;16323330;16323330;16323330;16323330;16323330;16323622;16323622;16323622;16323622;16323622;16323622;16323622;16323622;16323622;16323975;16323975;16323975;16323975;16323975;16323975;16323975;16323975;16323975;16329803;16329803;16329803;16329803;16329803;16329803;16329803;16329803;16329803;16332001;16332001;16332001;16332001;16332001;16332001;16332001;16332001;16332001;16333829;16333829;16333829;16333829;16333829;16333829;16333829;16333829;16333829;16336853;16336853;16336853;16336853;16336853;16336853;16336853;16336853;16336853;16338593;16338593;16338593;16338593;16338593;16338593;16338593;16338593;16338593;16340996;16340996;16340996;16340996;16340996;16340996;16340996;16340996;16340996;16341422;16341422;16341422;16341422;16341422;16341422;16341422;16341422;16342697;16342697;16342697;16342697;16342697;16345980;16345980;16345980;16345998;16345998;16345998;16345998;16345998;16345998;16358499;16358499;16358764;16358764;16358764;16358764;16358764;16358764;16358764	16314043;16314043;16314043;16314043;16314043;16314043;16314043;16314043;16314043;16314423;16314423;16314423;16314423;16314423;16314423;16314423;16314423;16314423;16316443;16316443;16316443;16316443;16316443;16316443;16316443;16316443;16316443;16316778;16316778;16316778;16316778;16316778;16316778;16316778;16316778;16316778;16318477;16318477;16318477;16318477;16318477;16318477;16318841;16318841;16318841;16318841;16319508;16319508;16319508;16319508;16319508;16319508;16319508;16319508;16319508;16321676;16321676;16321676;16321676;16321676;16321676;16321676;16321676;16321676;16323419;16323419;16323419;16323419;16323419;16323419;16323419;16323419;16323419;16323777;16323777;16323777;16323777;16323777;16323777;16323777;16323777;16323777;16324095;16324095;16324095;16324095;16324095;16324095;16324095;16324095;16324095;16330009;16330009;16330009;16330009;16330009;16330009;16330009;16330009;16330009;16332132;16332132;16332132;16332132;16332132;16332132;16332132;16332132;16332132;16333949;16333949;16333949;16333949;16333949;16333949;16333949;16333949;16333949;16337015;16337015;16337015;16337015;16337015;16337015;16337015;16337015;16337015;16338679;16338679;16338679;16338679;16338679;16338679;16338679;16338679;16338679;16341067;16341067;16341067;16341067;16341067;16341067;16341067;16341067;16341067;16341468;16341468;16341468;16341468;16341468;16341468;16341468;16341468;16342735;16342735;16342735;16342735;16342735;16346145;16346145;16346145;16346145;16346145;16346145;16346145;16346145;16346145;16358575;16358575;16359031;16359031;16359031;16359031;16359031;16359031;16359031	-;-;-;-;-;-;-;-;-;-;-;-;-;-;-;-;-;-;-;-;-;-;-;-;-;-;-;-;-;-;-;-;-;-;-;-;-;-;-;-;-;-;-;-;-;-;-;-;-;-;-;-;-;-;-;-;-;-;-;-;-;-;-;-;-;-;-;-;-;-;-;-;-;-;-;-;-;-;-;-;-;-;-;-;-;-;-;-;-;-;-;-;-;-;-;-;-;-;-;-;-;-;-;-;-;-;-;-;-;-;-;-;-;-;-;-;-;-;-;-;-;-;-;-;-;-;-;-;-;-;-;-;-;-;-;-;-;-;-;-;-;-;-;-;-;-;-;-;-;-;-;-;-;-;-;-;-;-;-;-;-;-;-;-;-;-;-;-;-;-;-;-;-;-;-;-	4270	3344	chr16;chr16;chr16;chr16;chr16;chr16;chr16;chr16;chr16;chr16;chr16;chr16;chr16;chr16;chr16;chr16;chr16;chr16;chr16;chr16;chr16;chr16;chr16;chr16;chr16;chr16;chr16;chr16;chr16;chr16;chr16;chr16;chr16;chr16;chr16;chr16;chr16;chr16;chr16;chr16;chr16;chr16;chr16;chr16;chr16;chr16;chr16;chr16;chr16;chr16;chr16;chr16;chr16;chr16;chr16;chr16;chr16;chr16;chr16;chr16;chr16;chr16;chr16;chr16;chr16;chr16;chr16;chr16;chr16;chr16;chr16;chr16;chr16;chr16;chr16;chr16;chr16;chr16;chr16;chr16;chr16;chr16;chr16;chr16;chr16;chr16;chr16;chr16;chr16;chr16;chr16;chr16;chr16;chr16;chr16;chr16;chr16;chr16;chr16;chr16;chr16;chr16;chr16;chr16;chr16;chr16;chr16;chr16;chr16;chr16;chr16;chr16;chr16;chr16;chr16;chr16;chr16;chr16;chr16;chr16;chr16;chr16;chr16;chr16;chr16;chr16;chr16;chr16;chr16;chr16;chr16;chr16;chr16;chr16;chr16;chr16;chr16;chr16;chr16;chr16;chr16;chr16;chr16;chr16;chr16;chr16;chr16;chr16;chr16;chr16;chr16;chr16;chr16;chr16;chr16;chr16;chr16;chr16;chr16;chr16;chr16;chr16;chr16;chr16;chr16;chr16;chr16;chr16;chr16;chr16;chr16;chr16;chr16;chr16;chr16;chr16	16312228;16312228;16312228;16312228;16312228;16312228;16312228;16312228;16312228;16314264;16314264;16314264;16314264;16314264;16314264;16314264;16314264;16314264;16316334;16316334;16316334;16316334;16316334;16316334;16316334;16316334;16316334;16316602;16316602;16316602;16316602;16316602;16316602;16316602;16316602;16316602;16318445;16318445;16318445;16318445;16318445;16318445;16318764;16318764;16318764;16318764;16319452;16319452;16319452;16319452;16319452;16319452;16319452;16319452;16319452;16321584;16321584;16321584;16321584;16321584;16321584;16321584;16321584;16321584;16323330;16323330;16323330;16323330;16323330;16323330;16323330;16323330;16323330;16323622;16323622;16323622;16323622;16323622;16323622;16323622;16323622;16323622;16323975;16323975;16323975;16323975;16323975;16323975;16323975;16323975;16323975;16329803;16329803;16329803;16329803;16329803;16329803;16329803;16329803;16329803;16332001;16332001;16332001;16332001;16332001;16332001;16332001;16332001;16332001;16333829;16333829;16333829;16333829;16333829;16333829;16333829;16333829;16333829;16336853;16336853;16336853;16336853;16336853;16336853;16336853;16336853;16336853;16338593;16338593;16338593;16338593;16338593;16338593;16338593;16338593;16338593;16340996;16340996;16340996;16340996;16340996;16340996;16340996;16340996;16340996;16341422;16341422;16341422;16341422;16341422;16341422;16341422;16341422;16342697;16342697;16342697;16342697;16342697;16345980;16345980;16345980;16345998;16345998;16345998;16345998;16345998;16345998;16358499;16358499;16358764;16358764;16358764;16358764;16358764;16358764;16358764	16314043;16314043;16314043;16314043;16314043;16314043;16314043;16314043;16314043;16314423;16314423;16314423;16314423;16314423;16314423;16314423;16314423;16314423;16316443;16316443;16316443;16316443;16316443;16316443;16316443;16316443;16316443;16316778;16316778;16316778;16316778;16316778;16316778;16316778;16316778;16316778;16318477;16318477;16318477;16318477;16318477;16318477;16318841;16318841;16318841;16318841;16319508;16319508;16319508;16319508;16319508;16319508;16319508;16319508;16319508;16321676;16321676;16321676;16321676;16321676;16321676;16321676;16321676;16321676;16323419;16323419;16323419;16323419;16323419;16323419;16323419;16323419;16323419;16323777;16323777;16323777;16323777;16323777;16323777;16323777;16323777;16323777;16324095;16324095;16324095;16324095;16324095;16324095;16324095;16324095;16324095;16330009;16330009;16330009;16330009;16330009;16330009;16330009;16330009;16330009;16332132;16332132;16332132;16332132;16332132;16332132;16332132;16332132;16332132;16333949;16333949;16333949;16333949;16333949;16333949;16333949;16333949;16333949;16337015;16337015;16337015;16337015;16337015;16337015;16337015;16337015;16337015;16338679;16338679;16338679;16338679;16338679;16338679;16338679;16338679;16338679;16341067;16341067;16341067;16341067;16341067;16341067;16341067;16341067;16341067;16341468;16341468;16341468;16341468;16341468;16341468;16341468;16341468;16342735;16342735;16342735;16342735;16342735;16346145;16346145;16346145;16346145;16346145;16346145;16346145;16346145;16346145;16358575;16358575;16359031;16359031;16359031;16359031;16359031;16359031;16359031	-;-;-;-;-;-;-;-;-;-;-;-;-;-;-;-;-;-;-;-;-;-;-;-;-;-;-;-;-;-;-;-;-;-;-;-;-;-;-;-;-;-;-;-;-;-;-;-;-;-;-;-;-;-;-;-;-;-;-;-;-;-;-;-;-;-;-;-;-;-;-;-;-;-;-;-;-;-;-;-;-;-;-;-;-;-;-;-;-;-;-;-;-;-;-;-;-;-;-;-;-;-;-;-;-;-;-;-;-;-;-;-;-;-;-;-;-;-;-;-;-;-;-;-;-;-;-;-;-;-;-;-;-;-;-;-;-;-;-;-;-;-;-;-;-;-;-;-;-;-;-;-;-;-;-;-;-;-;-;-;-;-;-;-;-;-;-;-;-;-;-;-;-;-;-;-	4270	3099	chr16;chr16;chr16;chr16;chr16;chr16;chr16;chr16;chr16;chr16;chr16;chr16;chr16;chr16;chr16;chr16;chr16;chr16;chr16;chr16;chr16;chr16;chr16;chr16;chr16;chr16;chr16;chr16;chr16;chr16;chr16;chr16;chr16;chr16;chr16;chr16;chr16;chr16;chr16;chr16;chr16;chr16;chr16;chr16;chr16;chr16;chr16;chr16;chr16;chr16;chr16;chr16;chr16;chr16;chr16;chr16;chr16;chr16;chr16;chr16;chr16;chr16;chr16;chr16;chr16;chr16;chr16;chr16;chr16;chr16;chr16;chr16;chr16;chr16;chr16;chr16;chr16;chr16;chr16;chr16;chr16;chr16;chr16;chr16;chr16;chr16;chr16;chr16;chr16;chr16;chr16;chr16;chr16;chr16;chr16;chr16;chr16;chr16;chr16;chr16;chr16;chr16;chr16;chr16;chr16;chr16;chr16;chr16;chr16;chr16;chr16;chr16;chr16;chr16;chr16;chr16;chr16;chr16;chr16;chr16;chr16;chr16;chr16;chr16;chr16;chr16;chr16;chr16;chr16;chr16;chr16;chr16;chr16;chr16;chr16;chr16;chr16;chr16;chr16;chr16;chr16;chr16;chr16;chr16;chr16;chr16;chr16;chr16;chr16;chr16;chr16;chr16;chr16;chr16;chr16;chr16;chr16;chr16;chr16;chr16;chr16;chr16;chr16;chr16;chr16;chr16;chr16;chr16;chr16;chr16;chr16;chr16;chr16;chr16;chr16;chr16	16312228;16312228;16312228;16312228;16312228;16312228;16312228;16312228;16312228;16314264;16314264;16314264;16314264;16314264;16314264;16314264;16314264;16314264;16316334;16316334;16316334;16316334;16316334;16316334;16316334;16316334;16316334;16316602;16316602;16316602;16316602;16316602;16316602;16316602;16316602;16316602;16318445;16318445;16318445;16318445;16318445;16318445;16318764;16318764;16318764;16318764;16319452;16319452;16319452;16319452;16319452;16319452;16319452;16319452;16319452;16321584;16321584;16321584;16321584;16321584;16321584;16321584;16321584;16321584;16323330;16323330;16323330;16323330;16323330;16323330;16323330;16323330;16323330;16323622;16323622;16323622;16323622;16323622;16323622;16323622;16323622;16323622;16323975;16323975;16323975;16323975;16323975;16323975;16323975;16323975;16323975;16329803;16329803;16329803;16329803;16329803;16329803;16329803;16329803;16329803;16332001;16332001;16332001;16332001;16332001;16332001;16332001;16332001;16332001;16333829;16333829;16333829;16333829;16333829;16333829;16333829;16333829;16333829;16336853;16336853;16336853;16336853;16336853;16336853;16336853;16336853;16336853;16338593;16338593;16338593;16338593;16338593;16338593;16338593;16338593;16338593;16340996;16340996;16340996;16340996;16340996;16340996;16340996;16340996;16340996;16341422;16341422;16341422;16341422;16341422;16341422;16341422;16341422;16342697;16342697;16342697;16342697;16342697;16345980;16345980;16345980;16345998;16345998;16345998;16345998;16345998;16345998;16358499;16358499;16358764;16358764;16358764;16358764;16358764;16358764;16358764	16314043;16314043;16314043;16314043;16314043;16314043;16314043;16314043;16314043;16314423;16314423;16314423;16314423;16314423;16314423;16314423;16314423;16314423;16316443;16316443;16316443;16316443;16316443;16316443;16316443;16316443;16316443;16316778;16316778;16316778;16316778;16316778;16316778;16316778;16316778;16316778;16318477;16318477;16318477;16318477;16318477;16318477;16318841;16318841;16318841;16318841;16319508;16319508;16319508;16319508;16319508;16319508;16319508;16319508;16319508;16321676;16321676;16321676;16321676;16321676;16321676;16321676;16321676;16321676;16323419;16323419;16323419;16323419;16323419;16323419;16323419;16323419;16323419;16323777;16323777;16323777;16323777;16323777;16323777;16323777;16323777;16323777;16324095;16324095;16324095;16324095;16324095;16324095;16324095;16324095;16324095;16330009;16330009;16330009;16330009;16330009;16330009;16330009;16330009;16330009;16332132;16332132;16332132;16332132;16332132;16332132;16332132;16332132;16332132;16333949;16333949;16333949;16333949;16333949;16333949;16333949;16333949;16333949;16337015;16337015;16337015;16337015;16337015;16337015;16337015;16337015;16337015;16338679;16338679;16338679;16338679;16338679;16338679;16338679;16338679;16338679;16341067;16341067;16341067;16341067;16341067;16341067;16341067;16341067;16341067;16341468;16341468;16341468;16341468;16341468;16341468;16341468;16341468;16342735;16342735;16342735;16342735;16342735;16346145;16346145;16346145;16346145;16346145;16346145;16346145;16346145;16346145;16358575;16358575;16359031;16359031;16359031;16359031;16359031;16359031;16359031	-;-;-;-;-;-;-;-;-;-;-;-;-;-;-;-;-;-;-;-;-;-;-;-;-;-;-;-;-;-;-;-;-;-;-;-;-;-;-;-;-;-;-;-;-;-;-;-;-;-;-;-;-;-;-;-;-;-;-;-;-;-;-;-;-;-;-;-;-;-;-;-;-;-;-;-;-;-;-;-;-;-;-;-;-;-;-;-;-;-;-;-;-;-;-;-;-;-;-;-;-;-;-;-;-;-;-;-;-;-;-;-;-;-;-;-;-;-;-;-;-;-;-;-;-;-;-;-;-;-;-;-;-;-;-;-;-;-;-;-;-;-;-;-;-;-;-;-;-;-;-;-;-;-;-;-;-;-;-;-;-;-;-;-;-;-;-;-;-;-;-;-;-;-;-;-	4270	2212	chr16;chr16;chr16;chr16;chr16;chr16;chr16;chr16;chr16;chr16;chr16;chr16;chr16;chr16;chr16;chr16;chr16;chr16;chr16;chr16;chr16;chr16;chr16;chr16;chr16;chr16;chr16;chr16;chr16;chr16;chr16;chr16;chr16;chr16;chr16;chr16;chr16;chr16;chr16;chr16;chr16;chr16;chr16;chr16;chr16;chr16;chr16;chr16;chr16;chr16;chr16;chr16;chr16;chr16;chr16;chr16;chr16;chr16;chr16;chr16;chr16;chr16;chr16;chr16;chr16;chr16;chr16;chr16;chr16;chr16;chr16;chr16;chr16;chr16;chr16;chr16;chr16;chr16;chr16;chr16;chr16;chr16;chr16;chr16;chr16;chr16;chr16;chr16;chr16;chr16;chr16;chr16;chr16;chr16;chr16;chr16;chr16;chr16;chr16;chr16;chr16;chr16;chr16;chr16;chr16;chr16;chr16;chr16;chr16;chr16;chr16;chr16;chr16;chr16;chr16;chr16;chr16;chr16;chr16;chr16;chr16;chr16;chr16;chr16;chr16;chr16;chr16;chr16;chr16;chr16;chr16;chr16;chr16;chr16;chr16;chr16;chr16;chr16;chr16;chr16;chr16;chr16;chr16;chr16;chr16;chr16;chr16;chr16;chr16;chr16;chr16;chr16;chr16;chr16;chr16;chr16;chr16;chr16;chr16;chr16;chr16;chr16;chr16;chr16;chr16;chr16;chr16;chr16;chr16;chr16;chr16;chr16;chr16;chr16;chr16;chr16	16312228;16312228;16312228;16312228;16312228;16312228;16312228;16312228;16312228;16314264;16314264;16314264;16314264;16314264;16314264;16314264;16314264;16314264;16316334;16316334;16316334;16316334;16316334;16316334;16316334;16316334;16316334;16316602;16316602;16316602;16316602;16316602;16316602;16316602;16316602;16316602;16318445;16318445;16318445;16318445;16318445;16318445;16318764;16318764;16318764;16318764;16319452;16319452;16319452;16319452;16319452;16319452;16319452;16319452;16319452;16321584;16321584;16321584;16321584;16321584;16321584;16321584;16321584;16321584;16323330;16323330;16323330;16323330;16323330;16323330;16323330;16323330;16323330;16323622;16323622;16323622;16323622;16323622;16323622;16323622;16323622;16323622;16323975;16323975;16323975;16323975;16323975;16323975;16323975;16323975;16323975;16329803;16329803;16329803;16329803;16329803;16329803;16329803;16329803;16329803;16332001;16332001;16332001;16332001;16332001;16332001;16332001;16332001;16332001;16333829;16333829;16333829;16333829;16333829;16333829;16333829;16333829;16333829;16336853;16336853;16336853;16336853;16336853;16336853;16336853;16336853;16336853;16338593;16338593;16338593;16338593;16338593;16338593;16338593;16338593;16338593;16340996;16340996;16340996;16340996;16340996;16340996;16340996;16340996;16340996;16341422;16341422;16341422;16341422;16341422;16341422;16341422;16341422;16342697;16342697;16342697;16342697;16342697;16345980;16345980;16345980;16345998;16345998;16345998;16345998;16345998;16345998;16358499;16358499;16358764;16358764;16358764;16358764;16358764;16358764;16358764	16314043;16314043;16314043;16314043;16314043;16314043;16314043;16314043;16314043;16314423;16314423;16314423;16314423;16314423;16314423;16314423;16314423;16314423;16316443;16316443;16316443;16316443;16316443;16316443;16316443;16316443;16316443;16316778;16316778;16316778;16316778;16316778;16316778;16316778;16316778;16316778;16318477;16318477;16318477;16318477;16318477;16318477;16318841;16318841;16318841;16318841;16319508;16319508;16319508;16319508;16319508;16319508;16319508;16319508;16319508;16321676;16321676;16321676;16321676;16321676;16321676;16321676;16321676;16321676;16323419;16323419;16323419;16323419;16323419;16323419;16323419;16323419;16323419;16323777;16323777;16323777;16323777;16323777;16323777;16323777;16323777;16323777;16324095;16324095;16324095;16324095;16324095;16324095;16324095;16324095;16324095;16330009;16330009;16330009;16330009;16330009;16330009;16330009;16330009;16330009;16332132;16332132;16332132;16332132;16332132;16332132;16332132;16332132;16332132;16333949;16333949;16333949;16333949;16333949;16333949;16333949;16333949;16333949;16337015;16337015;16337015;16337015;16337015;16337015;16337015;16337015;16337015;16338679;16338679;16338679;16338679;16338679;16338679;16338679;16338679;16338679;16341067;16341067;16341067;16341067;16341067;16341067;16341067;16341067;16341067;16341468;16341468;16341468;16341468;16341468;16341468;16341468;16341468;16342735;16342735;16342735;16342735;16342735;16346145;16346145;16346145;16346145;16346145;16346145;16346145;16346145;16346145;16358575;16358575;16359031;16359031;16359031;16359031;16359031;16359031;16359031	-;-;-;-;-;-;-;-;-;-;-;-;-;-;-;-;-;-;-;-;-;-;-;-;-;-;-;-;-;-;-;-;-;-;-;-;-;-;-;-;-;-;-;-;-;-;-;-;-;-;-;-;-;-;-;-;-;-;-;-;-;-;-;-;-;-;-;-;-;-;-;-;-;-;-;-;-;-;-;-;-;-;-;-;-;-;-;-;-;-;-;-;-;-;-;-;-;-;-;-;-;-;-;-;-;-;-;-;-;-;-;-;-;-;-;-;-;-;-;-;-;-;-;-;-;-;-;-;-;-;-;-;-;-;-;-;-;-;-;-;-;-;-;-;-;-;-;-;-;-;-;-;-;-;-;-;-;-;-;-;-;-;-;-;-;-;-;-;-;-;-;-;-;-;-;-	4270	3835	chr16;chr16;chr16;chr16;chr16;chr16;chr16;chr16;chr16;chr16;chr16;chr16;chr16;chr16;chr16;chr16;chr16;chr16;chr16;chr16;chr16;chr16;chr16;chr16;chr16;chr16;chr16;chr16;chr16;chr16;chr16;chr16;chr16;chr16;chr16;chr16;chr16;chr16;chr16;chr16;chr16;chr16;chr16;chr16;chr16;chr16;chr16;chr16;chr16;chr16;chr16;chr16;chr16;chr16;chr16;chr16;chr16;chr16;chr16;chr16;chr16;chr16;chr16;chr16;chr16;chr16;chr16;chr16;chr16;chr16;chr16;chr16;chr16;chr16;chr16;chr16;chr16;chr16;chr16;chr16;chr16;chr16;chr16;chr16;chr16;chr16;chr16;chr16;chr16;chr16;chr16;chr16;chr16;chr16;chr16;chr16;chr16;chr16;chr16;chr16;chr16;chr16;chr16;chr16;chr16;chr16;chr16;chr16;chr16;chr16;chr16;chr16;chr16;chr16;chr16;chr16;chr16;chr16;chr16;chr16;chr16;chr16;chr16;chr16;chr16;chr16;chr16;chr16;chr16;chr16;chr16;chr16;chr16;chr16;chr16;chr16;chr16;chr16;chr16;chr16;chr16;chr16;chr16;chr16;chr16;chr16;chr16;chr16;chr16;chr16;chr16;chr16;chr16;chr16;chr16;chr16;chr16;chr16;chr16;chr16;chr16;chr16;chr16;chr16;chr16;chr16;chr16;chr16;chr16;chr16;chr16;chr16;chr16;chr16;chr16;chr16	16312228;16312228;16312228;16312228;16312228;16312228;16312228;16312228;16312228;16314264;16314264;16314264;16314264;16314264;16314264;16314264;16314264;16314264;16316334;16316334;16316334;16316334;16316334;16316334;16316334;16316334;16316334;16316602;16316602;16316602;16316602;16316602;16316602;16316602;16316602;16316602;16318445;16318445;16318445;16318445;16318445;16318445;16318764;16318764;16318764;16318764;16319452;16319452;16319452;16319452;16319452;16319452;16319452;16319452;16319452;16321584;16321584;16321584;16321584;16321584;16321584;16321584;16321584;16321584;16323330;16323330;16323330;16323330;16323330;16323330;16323330;16323330;16323330;16323622;16323622;16323622;16323622;16323622;16323622;16323622;16323622;16323622;16323975;16323975;16323975;16323975;16323975;16323975;16323975;16323975;16323975;16329803;16329803;16329803;16329803;16329803;16329803;16329803;16329803;16329803;16332001;16332001;16332001;16332001;16332001;16332001;16332001;16332001;16332001;16333829;16333829;16333829;16333829;16333829;16333829;16333829;16333829;16333829;16336853;16336853;16336853;16336853;16336853;16336853;16336853;16336853;16336853;16338593;16338593;16338593;16338593;16338593;16338593;16338593;16338593;16338593;16340996;16340996;16340996;16340996;16340996;16340996;16340996;16340996;16340996;16341422;16341422;16341422;16341422;16341422;16341422;16341422;16341422;16342697;16342697;16342697;16342697;16342697;16345980;16345980;16345980;16345998;16345998;16345998;16345998;16345998;16345998;16358499;16358499;16358764;16358764;16358764;16358764;16358764;16358764;16358764	16314043;16314043;16314043;16314043;16314043;16314043;16314043;16314043;16314043;16314423;16314423;16314423;16314423;16314423;16314423;16314423;16314423;16314423;16316443;16316443;16316443;16316443;16316443;16316443;16316443;16316443;16316443;16316778;16316778;16316778;16316778;16316778;16316778;16316778;16316778;16316778;16318477;16318477;16318477;16318477;16318477;16318477;16318841;16318841;16318841;16318841;16319508;16319508;16319508;16319508;16319508;16319508;16319508;16319508;16319508;16321676;16321676;16321676;16321676;16321676;16321676;16321676;16321676;16321676;16323419;16323419;16323419;16323419;16323419;16323419;16323419;16323419;16323419;16323777;16323777;16323777;16323777;16323777;16323777;16323777;16323777;16323777;16324095;16324095;16324095;16324095;16324095;16324095;16324095;16324095;16324095;16330009;16330009;16330009;16330009;16330009;16330009;16330009;16330009;16330009;16332132;16332132;16332132;16332132;16332132;16332132;16332132;16332132;16332132;16333949;16333949;16333949;16333949;16333949;16333949;16333949;16333949;16333949;16337015;16337015;16337015;16337015;16337015;16337015;16337015;16337015;16337015;16338679;16338679;16338679;16338679;16338679;16338679;16338679;16338679;16338679;16341067;16341067;16341067;16341067;16341067;16341067;16341067;16341067;16341067;16341468;16341468;16341468;16341468;16341468;16341468;16341468;16341468;16342735;16342735;16342735;16342735;16342735;16346145;16346145;16346145;16346145;16346145;16346145;16346145;16346145;16346145;16358575;16358575;16359031;16359031;16359031;16359031;16359031;16359031;16359031	-;-;-;-;-;-;-;-;-;-;-;-;-;-;-;-;-;-;-;-;-;-;-;-;-;-;-;-;-;-;-;-;-;-;-;-;-;-;-;-;-;-;-;-;-;-;-;-;-;-;-;-;-;-;-;-;-;-;-;-;-;-;-;-;-;-;-;-;-;-;-;-;-;-;-;-;-;-;-;-;-;-;-;-;-;-;-;-;-;-;-;-;-;-;-;-;-;-;-;-;-;-;-;-;-;-;-;-;-;-;-;-;-;-;-;-;-;-;-;-;-;-;-;-;-;-;-;-;-;-;-;-;-;-;-;-;-;-;-;-;-;-;-;-;-;-;-;-;-;-;-;-;-;-;-;-;-;-;-;-;-;-;-;-;-;-;-;-;-;-;-;-;-;-;-;-	4270	2272	chr16;chr16;chr16;chr16;chr16;chr16;chr16;chr16;chr16;chr16;chr16;chr16;chr16;chr16;chr16;chr16;chr16;chr16;chr16;chr16;chr16;chr16;chr16;chr16;chr16;chr16;chr16;chr16;chr16;chr16;chr16;chr16;chr16;chr16;chr16;chr16;chr16;chr16;chr16;chr16;chr16;chr16;chr16;chr16;chr16;chr16;chr16;chr16;chr16;chr16;chr16;chr16;chr16;chr16;chr16;chr16;chr16;chr16;chr16;chr16;chr16;chr16;chr16;chr16;chr16;chr16;chr16;chr16;chr16;chr16;chr16;chr16;chr16;chr16;chr16;chr16;chr16;chr16;chr16;chr16;chr16;chr16;chr16;chr16;chr16;chr16;chr16;chr16;chr16;chr16;chr16;chr16;chr16;chr16;chr16;chr16;chr16;chr16;chr16;chr16;chr16;chr16;chr16;chr16;chr16;chr16;chr16;chr16;chr16;chr16;chr16;chr16;chr16;chr16;chr16;chr16;chr16;chr16;chr16;chr16;chr16;chr16;chr16;chr16;chr16;chr16;chr16;chr16;chr16;chr16;chr16;chr16;chr16;chr16;chr16;chr16;chr16;chr16;chr16;chr16;chr16;chr16;chr16;chr16;chr16;chr16;chr16;chr16;chr16;chr16;chr16;chr16;chr16;chr16;chr16;chr16;chr16;chr16;chr16;chr16;chr16;chr16;chr16;chr16;chr16;chr16;chr16;chr16;chr16;chr16;chr16;chr16;chr16;chr16;chr16;chr16	16312228;16312228;16312228;16312228;16312228;16312228;16312228;16312228;16312228;16314264;16314264;16314264;16314264;16314264;16314264;16314264;16314264;16314264;16316334;16316334;16316334;16316334;16316334;16316334;16316334;16316334;16316334;16316602;16316602;16316602;16316602;16316602;16316602;16316602;16316602;16316602;16318445;16318445;16318445;16318445;16318445;16318445;16318764;16318764;16318764;16318764;16319452;16319452;16319452;16319452;16319452;16319452;16319452;16319452;16319452;16321584;16321584;16321584;16321584;16321584;16321584;16321584;16321584;16321584;16323330;16323330;16323330;16323330;16323330;16323330;16323330;16323330;16323330;16323622;16323622;16323622;16323622;16323622;16323622;16323622;16323622;16323622;16323975;16323975;16323975;16323975;16323975;16323975;16323975;16323975;16323975;16329803;16329803;16329803;16329803;16329803;16329803;16329803;16329803;16329803;16332001;16332001;16332001;16332001;16332001;16332001;16332001;16332001;16332001;16333829;16333829;16333829;16333829;16333829;16333829;16333829;16333829;16333829;16336853;16336853;16336853;16336853;16336853;16336853;16336853;16336853;16336853;16338593;16338593;16338593;16338593;16338593;16338593;16338593;16338593;16338593;16340996;16340996;16340996;16340996;16340996;16340996;16340996;16340996;16340996;16341422;16341422;16341422;16341422;16341422;16341422;16341422;16341422;16342697;16342697;16342697;16342697;16342697;16345980;16345980;16345980;16345998;16345998;16345998;16345998;16345998;16345998;16358499;16358499;16358764;16358764;16358764;16358764;16358764;16358764;16358764	16314043;16314043;16314043;16314043;16314043;16314043;16314043;16314043;16314043;16314423;16314423;16314423;16314423;16314423;16314423;16314423;16314423;16314423;16316443;16316443;16316443;16316443;16316443;16316443;16316443;16316443;16316443;16316778;16316778;16316778;16316778;16316778;16316778;16316778;16316778;16316778;16318477;16318477;16318477;16318477;16318477;16318477;16318841;16318841;16318841;16318841;16319508;16319508;16319508;16319508;16319508;16319508;16319508;16319508;16319508;16321676;16321676;16321676;16321676;16321676;16321676;16321676;16321676;16321676;16323419;16323419;16323419;16323419;16323419;16323419;16323419;16323419;16323419;16323777;16323777;16323777;16323777;16323777;16323777;16323777;16323777;16323777;16324095;16324095;16324095;16324095;16324095;16324095;16324095;16324095;16324095;16330009;16330009;16330009;16330009;16330009;16330009;16330009;16330009;16330009;16332132;16332132;16332132;16332132;16332132;16332132;16332132;16332132;16332132;16333949;16333949;16333949;16333949;16333949;16333949;16333949;16333949;16333949;16337015;16337015;16337015;16337015;16337015;16337015;16337015;16337015;16337015;16338679;16338679;16338679;16338679;16338679;16338679;16338679;16338679;16338679;16341067;16341067;16341067;16341067;16341067;16341067;16341067;16341067;16341067;16341468;16341468;16341468;16341468;16341468;16341468;16341468;16341468;16342735;16342735;16342735;16342735;16342735;16346145;16346145;16346145;16346145;16346145;16346145;16346145;16346145;16346145;16358575;16358575;16359031;16359031;16359031;16359031;16359031;16359031;16359031	-;-;-;-;-;-;-;-;-;-;-;-;-;-;-;-;-;-;-;-;-;-;-;-;-;-;-;-;-;-;-;-;-;-;-;-;-;-;-;-;-;-;-;-;-;-;-;-;-;-;-;-;-;-;-;-;-;-;-;-;-;-;-;-;-;-;-;-;-;-;-;-;-;-;-;-;-;-;-;-;-;-;-;-;-;-;-;-;-;-;-;-;-;-;-;-;-;-;-;-;-;-;-;-;-;-;-;-;-;-;-;-;-;-;-;-;-;-;-;-;-;-;-;-;-;-;-;-;-;-;-;-;-;-;-;-;-;-;-;-;-;-;-;-;-;-;-;-;-;-;-;-;-;-;-;-;-;-;-;-;-;-;-;-;-;-;-;-;-;-;-;-;-;-;-;-	4270	1625	chr16;chr16;chr16;chr16;chr16;chr16;chr16;chr16;chr16;chr16;chr16;chr16;chr16;chr16;chr16;chr16;chr16;chr16;chr16;chr16;chr16;chr16;chr16;chr16;chr16;chr16;chr16;chr16;chr16;chr16;chr16;chr16;chr16;chr16;chr16;chr16;chr16;chr16;chr16;chr16;chr16;chr16;chr16;chr16;chr16;chr16;chr16;chr16;chr16;chr16;chr16;chr16;chr16;chr16;chr16;chr16;chr16;chr16;chr16;chr16;chr16;chr16;chr16;chr16;chr16;chr16;chr16;chr16;chr16;chr16;chr16;chr16;chr16;chr16;chr16;chr16;chr16;chr16;chr16;chr16;chr16;chr16;chr16;chr16;chr16;chr16;chr16;chr16;chr16;chr16;chr16;chr16;chr16;chr16;chr16;chr16;chr16;chr16;chr16;chr16;chr16;chr16;chr16;chr16;chr16;chr16;chr16;chr16;chr16;chr16;chr16;chr16;chr16;chr16;chr16;chr16;chr16;chr16;chr16;chr16;chr16;chr16;chr16;chr16;chr16;chr16;chr16;chr16;chr16;chr16;chr16;chr16;chr16;chr16;chr16;chr16;chr16;chr16;chr16;chr16;chr16;chr16;chr16;chr16;chr16;chr16;chr16;chr16;chr16;chr16;chr16;chr16;chr16;chr16;chr16;chr16;chr16;chr16;chr16;chr16;chr16;chr16;chr16;chr16;chr16;chr16;chr16;chr16;chr16;chr16;chr16;chr16;chr16;chr16;chr16;chr16	16312228;16312228;16312228;16312228;16312228;16312228;16312228;16312228;16312228;16314264;16314264;16314264;16314264;16314264;16314264;16314264;16314264;16314264;16316334;16316334;16316334;16316334;16316334;16316334;16316334;16316334;16316334;16316602;16316602;16316602;16316602;16316602;16316602;16316602;16316602;16316602;16318445;16318445;16318445;16318445;16318445;16318445;16318764;16318764;16318764;16318764;16319452;16319452;16319452;16319452;16319452;16319452;16319452;16319452;16319452;16321584;16321584;16321584;16321584;16321584;16321584;16321584;16321584;16321584;16323330;16323330;16323330;16323330;16323330;16323330;16323330;16323330;16323330;16323622;16323622;16323622;16323622;16323622;16323622;16323622;16323622;16323622;16323975;16323975;16323975;16323975;16323975;16323975;16323975;16323975;16323975;16329803;16329803;16329803;16329803;16329803;16329803;16329803;16329803;16329803;16332001;16332001;16332001;16332001;16332001;16332001;16332001;16332001;16332001;16333829;16333829;16333829;16333829;16333829;16333829;16333829;16333829;16333829;16336853;16336853;16336853;16336853;16336853;16336853;16336853;16336853;16336853;16338593;16338593;16338593;16338593;16338593;16338593;16338593;16338593;16338593;16340996;16340996;16340996;16340996;16340996;16340996;16340996;16340996;16340996;16341422;16341422;16341422;16341422;16341422;16341422;16341422;16341422;16342697;16342697;16342697;16342697;16342697;16345980;16345980;16345980;16345998;16345998;16345998;16345998;16345998;16345998;16358499;16358499;16358764;16358764;16358764;16358764;16358764;16358764;16358764	16314043;16314043;16314043;16314043;16314043;16314043;16314043;16314043;16314043;16314423;16314423;16314423;16314423;16314423;16314423;16314423;16314423;16314423;16316443;16316443;16316443;16316443;16316443;16316443;16316443;16316443;16316443;16316778;16316778;16316778;16316778;16316778;16316778;16316778;16316778;16316778;16318477;16318477;16318477;16318477;16318477;16318477;16318841;16318841;16318841;16318841;16319508;16319508;16319508;16319508;16319508;16319508;16319508;16319508;16319508;16321676;16321676;16321676;16321676;16321676;16321676;16321676;16321676;16321676;16323419;16323419;16323419;16323419;16323419;16323419;16323419;16323419;16323419;16323777;16323777;16323777;16323777;16323777;16323777;16323777;16323777;16323777;16324095;16324095;16324095;16324095;16324095;16324095;16324095;16324095;16324095;16330009;16330009;16330009;16330009;16330009;16330009;16330009;16330009;16330009;16332132;16332132;16332132;16332132;16332132;16332132;16332132;16332132;16332132;16333949;16333949;16333949;16333949;16333949;16333949;16333949;16333949;16333949;16337015;16337015;16337015;16337015;16337015;16337015;16337015;16337015;16337015;16338679;16338679;16338679;16338679;16338679;16338679;16338679;16338679;16338679;16341067;16341067;16341067;16341067;16341067;16341067;16341067;16341067;16341067;16341468;16341468;16341468;16341468;16341468;16341468;16341468;16341468;16342735;16342735;16342735;16342735;16342735;16346145;16346145;16346145;16346145;16346145;16346145;16346145;16346145;16346145;16358575;16358575;16359031;16359031;16359031;16359031;16359031;16359031;16359031	-;-;-;-;-;-;-;-;-;-;-;-;-;-;-;-;-;-;-;-;-;-;-;-;-;-;-;-;-;-;-;-;-;-;-;-;-;-;-;-;-;-;-;-;-;-;-;-;-;-;-;-;-;-;-;-;-;-;-;-;-;-;-;-;-;-;-;-;-;-;-;-;-;-;-;-;-;-;-;-;-;-;-;-;-;-;-;-;-;-;-;-;-;-;-;-;-;-;-;-;-;-;-;-;-;-;-;-;-;-;-;-;-;-;-;-;-;-;-;-;-;-;-;-;-;-;-;-;-;-;-;-;-;-;-;-;-;-;-;-;-;-;-;-;-;-;-;-;-;-;-;-;-;-;-;-;-;-;-;-;-;-;-;-;-;-;-;-;-;-;-;-;-;-;-;-	4270	2001	chr16;chr16;chr16;chr16;chr16;chr16;chr16;chr16;chr16;chr16;chr16;chr16;chr16;chr16;chr16;chr16;chr16;chr16;chr16;chr16;chr16;chr16;chr16;chr16;chr16;chr16;chr16;chr16;chr16;chr16;chr16;chr16;chr16;chr16;chr16;chr16;chr16;chr16;chr16;chr16;chr16;chr16;chr16;chr16;chr16;chr16;chr16;chr16;chr16;chr16;chr16;chr16;chr16;chr16;chr16;chr16;chr16;chr16;chr16;chr16;chr16;chr16;chr16;chr16;chr16;chr16;chr16;chr16;chr16;chr16;chr16;chr16;chr16;chr16;chr16;chr16;chr16;chr16;chr16;chr16;chr16;chr16;chr16;chr16;chr16;chr16;chr16;chr16;chr16;chr16;chr16;chr16;chr16;chr16;chr16;chr16;chr16;chr16;chr16;chr16;chr16;chr16;chr16;chr16;chr16;chr16;chr16;chr16;chr16;chr16;chr16;chr16;chr16;chr16;chr16;chr16;chr16;chr16;chr16;chr16;chr16;chr16;chr16;chr16;chr16;chr16;chr16;chr16;chr16;chr16;chr16;chr16;chr16;chr16;chr16;chr16;chr16;chr16;chr16;chr16;chr16;chr16;chr16;chr16;chr16;chr16;chr16;chr16;chr16;chr16;chr16;chr16;chr16;chr16;chr16;chr16;chr16;chr16;chr16;chr16;chr16;chr16;chr16;chr16;chr16;chr16;chr16;chr16;chr16;chr16;chr16;chr16;chr16;chr16;chr16;chr16	16312228;16312228;16312228;16312228;16312228;16312228;16312228;16312228;16312228;16314264;16314264;16314264;16314264;16314264;16314264;16314264;16314264;16314264;16316334;16316334;16316334;16316334;16316334;16316334;16316334;16316334;16316334;16316602;16316602;16316602;16316602;16316602;16316602;16316602;16316602;16316602;16318445;16318445;16318445;16318445;16318445;16318445;16318764;16318764;16318764;16318764;16319452;16319452;16319452;16319452;16319452;16319452;16319452;16319452;16319452;16321584;16321584;16321584;16321584;16321584;16321584;16321584;16321584;16321584;16323330;16323330;16323330;16323330;16323330;16323330;16323330;16323330;16323330;16323622;16323622;16323622;16323622;16323622;16323622;16323622;16323622;16323622;16323975;16323975;16323975;16323975;16323975;16323975;16323975;16323975;16323975;16329803;16329803;16329803;16329803;16329803;16329803;16329803;16329803;16329803;16332001;16332001;16332001;16332001;16332001;16332001;16332001;16332001;16332001;16333829;16333829;16333829;16333829;16333829;16333829;16333829;16333829;16333829;16336853;16336853;16336853;16336853;16336853;16336853;16336853;16336853;16336853;16338593;16338593;16338593;16338593;16338593;16338593;16338593;16338593;16338593;16340996;16340996;16340996;16340996;16340996;16340996;16340996;16340996;16340996;16341422;16341422;16341422;16341422;16341422;16341422;16341422;16341422;16342697;16342697;16342697;16342697;16342697;16345980;16345980;16345980;16345998;16345998;16345998;16345998;16345998;16345998;16358499;16358499;16358764;16358764;16358764;16358764;16358764;16358764;16358764	16314043;16314043;16314043;16314043;16314043;16314043;16314043;16314043;16314043;16314423;16314423;16314423;16314423;16314423;16314423;16314423;16314423;16314423;16316443;16316443;16316443;16316443;16316443;16316443;16316443;16316443;16316443;16316778;16316778;16316778;16316778;16316778;16316778;16316778;16316778;16316778;16318477;16318477;16318477;16318477;16318477;16318477;16318841;16318841;16318841;16318841;16319508;16319508;16319508;16319508;16319508;16319508;16319508;16319508;16319508;16321676;16321676;16321676;16321676;16321676;16321676;16321676;16321676;16321676;16323419;16323419;16323419;16323419;16323419;16323419;16323419;16323419;16323419;16323777;16323777;16323777;16323777;16323777;16323777;16323777;16323777;16323777;16324095;16324095;16324095;16324095;16324095;16324095;16324095;16324095;16324095;16330009;16330009;16330009;16330009;16330009;16330009;16330009;16330009;16330009;16332132;16332132;16332132;16332132;16332132;16332132;16332132;16332132;16332132;16333949;16333949;16333949;16333949;16333949;16333949;16333949;16333949;16333949;16337015;16337015;16337015;16337015;16337015;16337015;16337015;16337015;16337015;16338679;16338679;16338679;16338679;16338679;16338679;16338679;16338679;16338679;16341067;16341067;16341067;16341067;16341067;16341067;16341067;16341067;16341067;16341468;16341468;16341468;16341468;16341468;16341468;16341468;16341468;16342735;16342735;16342735;16342735;16342735;16346145;16346145;16346145;16346145;16346145;16346145;16346145;16346145;16346145;16358575;16358575;16359031;16359031;16359031;16359031;16359031;16359031;16359031	-;-;-;-;-;-;-;-;-;-;-;-;-;-;-;-;-;-;-;-;-;-;-;-;-;-;-;-;-;-;-;-;-;-;-;-;-;-;-;-;-;-;-;-;-;-;-;-;-;-;-;-;-;-;-;-;-;-;-;-;-;-;-;-;-;-;-;-;-;-;-;-;-;-;-;-;-;-;-;-;-;-;-;-;-;-;-;-;-;-;-;-;-;-;-;-;-;-;-;-;-;-;-;-;-;-;-;-;-;-;-;-;-;-;-;-;-;-;-;-;-;-;-;-;-;-;-;-;-;-;-;-;-;-;-;-;-;-;-;-;-;-;-;-;-;-;-;-;-;-;-;-;-;-;-;-;-;-;-;-;-;-;-;-;-;-;-;-;-;-;-;-;-;-;-;-	4270	1950	chr16;chr16;chr16;chr16;chr16;chr16;chr16;chr16;chr16;chr16;chr16;chr16;chr16;chr16;chr16;chr16;chr16;chr16;chr16;chr16;chr16;chr16;chr16;chr16;chr16;chr16;chr16;chr16;chr16;chr16;chr16;chr16;chr16;chr16;chr16;chr16;chr16;chr16;chr16;chr16;chr16;chr16;chr16;chr16;chr16;chr16;chr16;chr16;chr16;chr16;chr16;chr16;chr16;chr16;chr16;chr16;chr16;chr16;chr16;chr16;chr16;chr16;chr16;chr16;chr16;chr16;chr16;chr16;chr16;chr16;chr16;chr16;chr16;chr16;chr16;chr16;chr16;chr16;chr16;chr16;chr16;chr16;chr16;chr16;chr16;chr16;chr16;chr16;chr16;chr16;chr16;chr16;chr16;chr16;chr16;chr16;chr16;chr16;chr16;chr16;chr16;chr16;chr16;chr16;chr16;chr16;chr16;chr16;chr16;chr16;chr16;chr16;chr16;chr16;chr16;chr16;chr16;chr16;chr16;chr16;chr16;chr16;chr16;chr16;chr16;chr16;chr16;chr16;chr16;chr16;chr16;chr16;chr16;chr16;chr16;chr16;chr16;chr16;chr16;chr16;chr16;chr16;chr16;chr16;chr16;chr16;chr16;chr16;chr16;chr16;chr16;chr16;chr16;chr16;chr16;chr16;chr16;chr16;chr16;chr16;chr16;chr16;chr16;chr16;chr16;chr16;chr16;chr16;chr16;chr16;chr16;chr16;chr16;chr16;chr16;chr16	16312228;16312228;16312228;16312228;16312228;16312228;16312228;16312228;16312228;16314264;16314264;16314264;16314264;16314264;16314264;16314264;16314264;16314264;16316334;16316334;16316334;16316334;16316334;16316334;16316334;16316334;16316334;16316602;16316602;16316602;16316602;16316602;16316602;16316602;16316602;16316602;16318445;16318445;16318445;16318445;16318445;16318445;16318764;16318764;16318764;16318764;16319452;16319452;16319452;16319452;16319452;16319452;16319452;16319452;16319452;16321584;16321584;16321584;16321584;16321584;16321584;16321584;16321584;16321584;16323330;16323330;16323330;16323330;16323330;16323330;16323330;16323330;16323330;16323622;16323622;16323622;16323622;16323622;16323622;16323622;16323622;16323622;16323975;16323975;16323975;16323975;16323975;16323975;16323975;16323975;16323975;16329803;16329803;16329803;16329803;16329803;16329803;16329803;16329803;16329803;16332001;16332001;16332001;16332001;16332001;16332001;16332001;16332001;16332001;16333829;16333829;16333829;16333829;16333829;16333829;16333829;16333829;16333829;16336853;16336853;16336853;16336853;16336853;16336853;16336853;16336853;16336853;16338593;16338593;16338593;16338593;16338593;16338593;16338593;16338593;16338593;16340996;16340996;16340996;16340996;16340996;16340996;16340996;16340996;16340996;16341422;16341422;16341422;16341422;16341422;16341422;16341422;16341422;16342697;16342697;16342697;16342697;16342697;16345980;16345980;16345980;16345998;16345998;16345998;16345998;16345998;16345998;16358499;16358499;16358764;16358764;16358764;16358764;16358764;16358764;16358764	16314043;16314043;16314043;16314043;16314043;16314043;16314043;16314043;16314043;16314423;16314423;16314423;16314423;16314423;16314423;16314423;16314423;16314423;16316443;16316443;16316443;16316443;16316443;16316443;16316443;16316443;16316443;16316778;16316778;16316778;16316778;16316778;16316778;16316778;16316778;16316778;16318477;16318477;16318477;16318477;16318477;16318477;16318841;16318841;16318841;16318841;16319508;16319508;16319508;16319508;16319508;16319508;16319508;16319508;16319508;16321676;16321676;16321676;16321676;16321676;16321676;16321676;16321676;16321676;16323419;16323419;16323419;16323419;16323419;16323419;16323419;16323419;16323419;16323777;16323777;16323777;16323777;16323777;16323777;16323777;16323777;16323777;16324095;16324095;16324095;16324095;16324095;16324095;16324095;16324095;16324095;16330009;16330009;16330009;16330009;16330009;16330009;16330009;16330009;16330009;16332132;16332132;16332132;16332132;16332132;16332132;16332132;16332132;16332132;16333949;16333949;16333949;16333949;16333949;16333949;16333949;16333949;16333949;16337015;16337015;16337015;16337015;16337015;16337015;16337015;16337015;16337015;16338679;16338679;16338679;16338679;16338679;16338679;16338679;16338679;16338679;16341067;16341067;16341067;16341067;16341067;16341067;16341067;16341067;16341067;16341468;16341468;16341468;16341468;16341468;16341468;16341468;16341468;16342735;16342735;16342735;16342735;16342735;16346145;16346145;16346145;16346145;16346145;16346145;16346145;16346145;16346145;16358575;16358575;16359031;16359031;16359031;16359031;16359031;16359031;16359031	-;-;-;-;-;-;-;-;-;-;-;-;-;-;-;-;-;-;-;-;-;-;-;-;-;-;-;-;-;-;-;-;-;-;-;-;-;-;-;-;-;-;-;-;-;-;-;-;-;-;-;-;-;-;-;-;-;-;-;-;-;-;-;-;-;-;-;-;-;-;-;-;-;-;-;-;-;-;-;-;-;-;-;-;-;-;-;-;-;-;-;-;-;-;-;-;-;-;-;-;-;-;-;-;-;-;-;-;-;-;-;-;-;-;-;-;-;-;-;-;-;-;-;-;-;-;-;-;-;-;-;-;-;-;-;-;-;-;-;-;-;-;-;-;-;-;-;-;-;-;-;-;-;-;-;-;-;-;-;-;-;-;-;-;-;-;-;-;-;-;-;-;-;-;-;-	4270	1923	chr16;chr16;chr16;chr16;chr16;chr16;chr16;chr16;chr16;chr16;chr16;chr16;chr16;chr16;chr16;chr16;chr16;chr16;chr16;chr16;chr16;chr16;chr16;chr16;chr16;chr16;chr16;chr16;chr16;chr16;chr16;chr16;chr16;chr16;chr16;chr16;chr16;chr16;chr16;chr16;chr16;chr16;chr16;chr16;chr16;chr16;chr16;chr16;chr16;chr16;chr16;chr16;chr16;chr16;chr16;chr16;chr16;chr16;chr16;chr16;chr16;chr16;chr16;chr16;chr16;chr16;chr16;chr16;chr16;chr16;chr16;chr16;chr16;chr16;chr16;chr16;chr16;chr16;chr16;chr16;chr16;chr16;chr16;chr16;chr16;chr16;chr16;chr16;chr16;chr16;chr16;chr16;chr16;chr16;chr16;chr16;chr16;chr16;chr16;chr16;chr16;chr16;chr16;chr16;chr16;chr16;chr16;chr16;chr16;chr16;chr16;chr16;chr16;chr16;chr16;chr16;chr16;chr16;chr16;chr16;chr16;chr16;chr16;chr16;chr16;chr16;chr16;chr16;chr16;chr16;chr16;chr16;chr16;chr16;chr16;chr16;chr16;chr16;chr16;chr16;chr16;chr16;chr16;chr16;chr16;chr16;chr16;chr16;chr16;chr16;chr16;chr16;chr16;chr16;chr16;chr16;chr16;chr16;chr16;chr16;chr16;chr16;chr16;chr16;chr16;chr16;chr16;chr16;chr16;chr16;chr16;chr16;chr16;chr16;chr16;chr16	16312228;16312228;16312228;16312228;16312228;16312228;16312228;16312228;16312228;16314264;16314264;16314264;16314264;16314264;16314264;16314264;16314264;16314264;16316334;16316334;16316334;16316334;16316334;16316334;16316334;16316334;16316334;16316602;16316602;16316602;16316602;16316602;16316602;16316602;16316602;16316602;16318445;16318445;16318445;16318445;16318445;16318445;16318764;16318764;16318764;16318764;16319452;16319452;16319452;16319452;16319452;16319452;16319452;16319452;16319452;16321584;16321584;16321584;16321584;16321584;16321584;16321584;16321584;16321584;16323330;16323330;16323330;16323330;16323330;16323330;16323330;16323330;16323330;16323622;16323622;16323622;16323622;16323622;16323622;16323622;16323622;16323622;16323975;16323975;16323975;16323975;16323975;16323975;16323975;16323975;16323975;16329803;16329803;16329803;16329803;16329803;16329803;16329803;16329803;16329803;16332001;16332001;16332001;16332001;16332001;16332001;16332001;16332001;16332001;16333829;16333829;16333829;16333829;16333829;16333829;16333829;16333829;16333829;16336853;16336853;16336853;16336853;16336853;16336853;16336853;16336853;16336853;16338593;16338593;16338593;16338593;16338593;16338593;16338593;16338593;16338593;16340996;16340996;16340996;16340996;16340996;16340996;16340996;16340996;16340996;16341422;16341422;16341422;16341422;16341422;16341422;16341422;16341422;16342697;16342697;16342697;16342697;16342697;16345980;16345980;16345980;16345998;16345998;16345998;16345998;16345998;16345998;16358499;16358499;16358764;16358764;16358764;16358764;16358764;16358764;16358764	16314043;16314043;16314043;16314043;16314043;16314043;16314043;16314043;16314043;16314423;16314423;16314423;16314423;16314423;16314423;16314423;16314423;16314423;16316443;16316443;16316443;16316443;16316443;16316443;16316443;16316443;16316443;16316778;16316778;16316778;16316778;16316778;16316778;16316778;16316778;16316778;16318477;16318477;16318477;16318477;16318477;16318477;16318841;16318841;16318841;16318841;16319508;16319508;16319508;16319508;16319508;16319508;16319508;16319508;16319508;16321676;16321676;16321676;16321676;16321676;16321676;16321676;16321676;16321676;16323419;16323419;16323419;16323419;16323419;16323419;16323419;16323419;16323419;16323777;16323777;16323777;16323777;16323777;16323777;16323777;16323777;16323777;16324095;16324095;16324095;16324095;16324095;16324095;16324095;16324095;16324095;16330009;16330009;16330009;16330009;16330009;16330009;16330009;16330009;16330009;16332132;16332132;16332132;16332132;16332132;16332132;16332132;16332132;16332132;16333949;16333949;16333949;16333949;16333949;16333949;16333949;16333949;16333949;16337015;16337015;16337015;16337015;16337015;16337015;16337015;16337015;16337015;16338679;16338679;16338679;16338679;16338679;16338679;16338679;16338679;16338679;16341067;16341067;16341067;16341067;16341067;16341067;16341067;16341067;16341067;16341468;16341468;16341468;16341468;16341468;16341468;16341468;16341468;16342735;16342735;16342735;16342735;16342735;16346145;16346145;16346145;16346145;16346145;16346145;16346145;16346145;16346145;16358575;16358575;16359031;16359031;16359031;16359031;16359031;16359031;16359031	-;-;-;-;-;-;-;-;-;-;-;-;-;-;-;-;-;-;-;-;-;-;-;-;-;-;-;-;-;-;-;-;-;-;-;-;-;-;-;-;-;-;-;-;-;-;-;-;-;-;-;-;-;-;-;-;-;-;-;-;-;-;-;-;-;-;-;-;-;-;-;-;-;-;-;-;-;-;-;-;-;-;-;-;-;-;-;-;-;-;-;-;-;-;-;-;-;-;-;-;-;-;-;-;-;-;-;-;-;-;-;-;-;-;-;-;-;-;-;-;-;-;-;-;-;-;-;-;-;-;-;-;-;-;-;-;-;-;-;-;-;-;-;-;-;-;-;-;-;-;-;-;-;-;-;-;-;-;-;-;-;-;-;-;-;-;-;-;-;-;-;-;-;-;-;-	4270	1826	chr16;chr16;chr16;chr16;chr16;chr16;chr16;chr16;chr16;chr16;chr16;chr16;chr16;chr16;chr16;chr16;chr16;chr16;chr16;chr16;chr16;chr16;chr16;chr16;chr16;chr16;chr16;chr16;chr16;chr16;chr16;chr16;chr16;chr16;chr16;chr16;chr16;chr16;chr16;chr16;chr16;chr16;chr16;chr16;chr16;chr16;chr16;chr16;chr16;chr16;chr16;chr16;chr16;chr16;chr16;chr16;chr16;chr16;chr16;chr16;chr16;chr16;chr16;chr16;chr16;chr16;chr16;chr16;chr16;chr16;chr16;chr16;chr16;chr16;chr16;chr16;chr16;chr16;chr16;chr16;chr16;chr16;chr16;chr16;chr16;chr16;chr16;chr16;chr16;chr16;chr16;chr16;chr16;chr16;chr16;chr16;chr16;chr16;chr16;chr16;chr16;chr16;chr16;chr16;chr16;chr16;chr16;chr16;chr16;chr16;chr16;chr16;chr16;chr16;chr16;chr16;chr16;chr16;chr16;chr16;chr16;chr16;chr16;chr16;chr16;chr16;chr16;chr16;chr16;chr16;chr16;chr16;chr16;chr16;chr16;chr16;chr16;chr16;chr16;chr16;chr16;chr16;chr16;chr16;chr16;chr16;chr16;chr16;chr16;chr16;chr16;chr16;chr16;chr16;chr16;chr16;chr16;chr16;chr16;chr16;chr16;chr16;chr16;chr16;chr16;chr16;chr16;chr16;chr16;chr16;chr16;chr16;chr16;chr16;chr16;chr16	16312228;16312228;16312228;16312228;16312228;16312228;16312228;16312228;16312228;16314264;16314264;16314264;16314264;16314264;16314264;16314264;16314264;16314264;16316334;16316334;16316334;16316334;16316334;16316334;16316334;16316334;16316334;16316602;16316602;16316602;16316602;16316602;16316602;16316602;16316602;16316602;16318445;16318445;16318445;16318445;16318445;16318445;16318764;16318764;16318764;16318764;16319452;16319452;16319452;16319452;16319452;16319452;16319452;16319452;16319452;16321584;16321584;16321584;16321584;16321584;16321584;16321584;16321584;16321584;16323330;16323330;16323330;16323330;16323330;16323330;16323330;16323330;16323330;16323622;16323622;16323622;16323622;16323622;16323622;16323622;16323622;16323622;16323975;16323975;16323975;16323975;16323975;16323975;16323975;16323975;16323975;16329803;16329803;16329803;16329803;16329803;16329803;16329803;16329803;16329803;16332001;16332001;16332001;16332001;16332001;16332001;16332001;16332001;16332001;16333829;16333829;16333829;16333829;16333829;16333829;16333829;16333829;16333829;16336853;16336853;16336853;16336853;16336853;16336853;16336853;16336853;16336853;16338593;16338593;16338593;16338593;16338593;16338593;16338593;16338593;16338593;16340996;16340996;16340996;16340996;16340996;16340996;16340996;16340996;16340996;16341422;16341422;16341422;16341422;16341422;16341422;16341422;16341422;16342697;16342697;16342697;16342697;16342697;16345980;16345980;16345980;16345998;16345998;16345998;16345998;16345998;16345998;16358499;16358499;16358764;16358764;16358764;16358764;16358764;16358764;16358764	16314043;16314043;16314043;16314043;16314043;16314043;16314043;16314043;16314043;16314423;16314423;16314423;16314423;16314423;16314423;16314423;16314423;16314423;16316443;16316443;16316443;16316443;16316443;16316443;16316443;16316443;16316443;16316778;16316778;16316778;16316778;16316778;16316778;16316778;16316778;16316778;16318477;16318477;16318477;16318477;16318477;16318477;16318841;16318841;16318841;16318841;16319508;16319508;16319508;16319508;16319508;16319508;16319508;16319508;16319508;16321676;16321676;16321676;16321676;16321676;16321676;16321676;16321676;16321676;16323419;16323419;16323419;16323419;16323419;16323419;16323419;16323419;16323419;16323777;16323777;16323777;16323777;16323777;16323777;16323777;16323777;16323777;16324095;16324095;16324095;16324095;16324095;16324095;16324095;16324095;16324095;16330009;16330009;16330009;16330009;16330009;16330009;16330009;16330009;16330009;16332132;16332132;16332132;16332132;16332132;16332132;16332132;16332132;16332132;16333949;16333949;16333949;16333949;16333949;16333949;16333949;16333949;16333949;16337015;16337015;16337015;16337015;16337015;16337015;16337015;16337015;16337015;16338679;16338679;16338679;16338679;16338679;16338679;16338679;16338679;16338679;16341067;16341067;16341067;16341067;16341067;16341067;16341067;16341067;16341067;16341468;16341468;16341468;16341468;16341468;16341468;16341468;16341468;16342735;16342735;16342735;16342735;16342735;16346145;16346145;16346145;16346145;16346145;16346145;16346145;16346145;16346145;16358575;16358575;16359031;16359031;16359031;16359031;16359031;16359031;16359031	-;-;-;-;-;-;-;-;-;-;-;-;-;-;-;-;-;-;-;-;-;-;-;-;-;-;-;-;-;-;-;-;-;-;-;-;-;-;-;-;-;-;-;-;-;-;-;-;-;-;-;-;-;-;-;-;-;-;-;-;-;-;-;-;-;-;-;-;-;-;-;-;-;-;-;-;-;-;-;-;-;-;-;-;-;-;-;-;-;-;-;-;-;-;-;-;-;-;-;-;-;-;-;-;-;-;-;-;-;-;-;-;-;-;-;-;-;-;-;-;-;-;-;-;-;-;-;-;-;-;-;-;-;-;-;-;-;-;-;-;-;-;-;-;-;-;-;-;-;-;-;-;-;-;-;-;-;-;-;-;-;-;-;-;-;-;-;-;-;-;-;-;-;-;-;-	4270	2596	chr16;chr16;chr16;chr16;chr16;chr16;chr16;chr16;chr16;chr16;chr16;chr16;chr16;chr16;chr16;chr16;chr16;chr16;chr16;chr16;chr16;chr16;chr16;chr16;chr16;chr16;chr16;chr16;chr16;chr16;chr16;chr16;chr16;chr16;chr16;chr16;chr16;chr16;chr16;chr16;chr16;chr16;chr16;chr16;chr16;chr16;chr16;chr16;chr16;chr16;chr16;chr16;chr16;chr16;chr16;chr16;chr16;chr16;chr16;chr16;chr16;chr16;chr16;chr16;chr16;chr16;chr16;chr16;chr16;chr16;chr16;chr16;chr16;chr16;chr16;chr16;chr16;chr16;chr16;chr16;chr16;chr16;chr16;chr16;chr16;chr16;chr16;chr16;chr16;chr16;chr16;chr16;chr16;chr16;chr16;chr16;chr16;chr16;chr16;chr16;chr16;chr16;chr16;chr16;chr16;chr16;chr16;chr16;chr16;chr16;chr16;chr16;chr16;chr16;chr16;chr16;chr16;chr16;chr16;chr16;chr16;chr16;chr16;chr16;chr16;chr16;chr16;chr16;chr16;chr16;chr16;chr16;chr16;chr16;chr16;chr16;chr16;chr16;chr16;chr16;chr16;chr16;chr16;chr16;chr16;chr16;chr16;chr16;chr16;chr16;chr16;chr16;chr16;chr16;chr16;chr16;chr16;chr16;chr16;chr16;chr16;chr16;chr16;chr16;chr16;chr16;chr16;chr16;chr16;chr16;chr16;chr16;chr16;chr16;chr16;chr16	16312228;16312228;16312228;16312228;16312228;16312228;16312228;16312228;16312228;16314264;16314264;16314264;16314264;16314264;16314264;16314264;16314264;16314264;16316334;16316334;16316334;16316334;16316334;16316334;16316334;16316334;16316334;16316602;16316602;16316602;16316602;16316602;16316602;16316602;16316602;16316602;16318445;16318445;16318445;16318445;16318445;16318445;16318764;16318764;16318764;16318764;16319452;16319452;16319452;16319452;16319452;16319452;16319452;16319452;16319452;16321584;16321584;16321584;16321584;16321584;16321584;16321584;16321584;16321584;16323330;16323330;16323330;16323330;16323330;16323330;16323330;16323330;16323330;16323622;16323622;16323622;16323622;16323622;16323622;16323622;16323622;16323622;16323975;16323975;16323975;16323975;16323975;16323975;16323975;16323975;16323975;16329803;16329803;16329803;16329803;16329803;16329803;16329803;16329803;16329803;16332001;16332001;16332001;16332001;16332001;16332001;16332001;16332001;16332001;16333829;16333829;16333829;16333829;16333829;16333829;16333829;16333829;16333829;16336853;16336853;16336853;16336853;16336853;16336853;16336853;16336853;16336853;16338593;16338593;16338593;16338593;16338593;16338593;16338593;16338593;16338593;16340996;16340996;16340996;16340996;16340996;16340996;16340996;16340996;16340996;16341422;16341422;16341422;16341422;16341422;16341422;16341422;16341422;16342697;16342697;16342697;16342697;16342697;16345980;16345980;16345980;16345998;16345998;16345998;16345998;16345998;16345998;16358499;16358499;16358764;16358764;16358764;16358764;16358764;16358764;16358764	16314043;16314043;16314043;16314043;16314043;16314043;16314043;16314043;16314043;16314423;16314423;16314423;16314423;16314423;16314423;16314423;16314423;16314423;16316443;16316443;16316443;16316443;16316443;16316443;16316443;16316443;16316443;16316778;16316778;16316778;16316778;16316778;16316778;16316778;16316778;16316778;16318477;16318477;16318477;16318477;16318477;16318477;16318841;16318841;16318841;16318841;16319508;16319508;16319508;16319508;16319508;16319508;16319508;16319508;16319508;16321676;16321676;16321676;16321676;16321676;16321676;16321676;16321676;16321676;16323419;16323419;16323419;16323419;16323419;16323419;16323419;16323419;16323419;16323777;16323777;16323777;16323777;16323777;16323777;16323777;16323777;16323777;16324095;16324095;16324095;16324095;16324095;16324095;16324095;16324095;16324095;16330009;16330009;16330009;16330009;16330009;16330009;16330009;16330009;16330009;16332132;16332132;16332132;16332132;16332132;16332132;16332132;16332132;16332132;16333949;16333949;16333949;16333949;16333949;16333949;16333949;16333949;16333949;16337015;16337015;16337015;16337015;16337015;16337015;16337015;16337015;16337015;16338679;16338679;16338679;16338679;16338679;16338679;16338679;16338679;16338679;16341067;16341067;16341067;16341067;16341067;16341067;16341067;16341067;16341067;16341468;16341468;16341468;16341468;16341468;16341468;16341468;16341468;16342735;16342735;16342735;16342735;16342735;16346145;16346145;16346145;16346145;16346145;16346145;16346145;16346145;16346145;16358575;16358575;16359031;16359031;16359031;16359031;16359031;16359031;16359031	-;-;-;-;-;-;-;-;-;-;-;-;-;-;-;-;-;-;-;-;-;-;-;-;-;-;-;-;-;-;-;-;-;-;-;-;-;-;-;-;-;-;-;-;-;-;-;-;-;-;-;-;-;-;-;-;-;-;-;-;-;-;-;-;-;-;-;-;-;-;-;-;-;-;-;-;-;-;-;-;-;-;-;-;-;-;-;-;-;-;-;-;-;-;-;-;-;-;-;-;-;-;-;-;-;-;-;-;-;-;-;-;-;-;-;-;-;-;-;-;-;-;-;-;-;-;-;-;-;-;-;-;-;-;-;-;-;-;-;-;-;-;-;-;-;-;-;-;-;-;-;-;-;-;-;-;-;-;-;-;-;-;-;-;-;-;-;-;-;-;-;-;-;-;-;-	4270	3627	chr16;chr16;chr16;chr16;chr16;chr16;chr16;chr16;chr16;chr16;chr16;chr16;chr16;chr16;chr16;chr16;chr16;chr16;chr16;chr16;chr16;chr16;chr16;chr16;chr16;chr16;chr16;chr16;chr16;chr16;chr16;chr16;chr16;chr16;chr16;chr16;chr16;chr16;chr16;chr16;chr16;chr16;chr16;chr16;chr16;chr16;chr16;chr16;chr16;chr16;chr16;chr16;chr16;chr16;chr16;chr16;chr16;chr16;chr16;chr16;chr16;chr16;chr16;chr16;chr16;chr16;chr16;chr16;chr16;chr16;chr16;chr16;chr16;chr16;chr16;chr16;chr16;chr16;chr16;chr16;chr16;chr16;chr16;chr16;chr16;chr16;chr16;chr16;chr16;chr16;chr16;chr16;chr16;chr16;chr16;chr16;chr16;chr16;chr16;chr16;chr16;chr16;chr16;chr16;chr16;chr16;chr16;chr16;chr16;chr16;chr16;chr16;chr16;chr16;chr16;chr16;chr16;chr16;chr16;chr16;chr16;chr16;chr16;chr16;chr16;chr16;chr16;chr16;chr16;chr16;chr16;chr16;chr16;chr16;chr16;chr16;chr16;chr16;chr16;chr16;chr16;chr16;chr16;chr16;chr16;chr16;chr16;chr16;chr16;chr16;chr16;chr16;chr16;chr16;chr16;chr16;chr16;chr16;chr16;chr16;chr16;chr16;chr16;chr16;chr16;chr16;chr16;chr16;chr16;chr16;chr16;chr16;chr16;chr16;chr16;chr16	16312228;16312228;16312228;16312228;16312228;16312228;16312228;16312228;16312228;16314264;16314264;16314264;16314264;16314264;16314264;16314264;16314264;16314264;16316334;16316334;16316334;16316334;16316334;16316334;16316334;16316334;16316334;16316602;16316602;16316602;16316602;16316602;16316602;16316602;16316602;16316602;16318445;16318445;16318445;16318445;16318445;16318445;16318764;16318764;16318764;16318764;16319452;16319452;16319452;16319452;16319452;16319452;16319452;16319452;16319452;16321584;16321584;16321584;16321584;16321584;16321584;16321584;16321584;16321584;16323330;16323330;16323330;16323330;16323330;16323330;16323330;16323330;16323330;16323622;16323622;16323622;16323622;16323622;16323622;16323622;16323622;16323622;16323975;16323975;16323975;16323975;16323975;16323975;16323975;16323975;16323975;16329803;16329803;16329803;16329803;16329803;16329803;16329803;16329803;16329803;16332001;16332001;16332001;16332001;16332001;16332001;16332001;16332001;16332001;16333829;16333829;16333829;16333829;16333829;16333829;16333829;16333829;16333829;16336853;16336853;16336853;16336853;16336853;16336853;16336853;16336853;16336853;16338593;16338593;16338593;16338593;16338593;16338593;16338593;16338593;16338593;16340996;16340996;16340996;16340996;16340996;16340996;16340996;16340996;16340996;16341422;16341422;16341422;16341422;16341422;16341422;16341422;16341422;16342697;16342697;16342697;16342697;16342697;16345980;16345980;16345980;16345998;16345998;16345998;16345998;16345998;16345998;16358499;16358499;16358764;16358764;16358764;16358764;16358764;16358764;16358764	16314043;16314043;16314043;16314043;16314043;16314043;16314043;16314043;16314043;16314423;16314423;16314423;16314423;16314423;16314423;16314423;16314423;16314423;16316443;16316443;16316443;16316443;16316443;16316443;16316443;16316443;16316443;16316778;16316778;16316778;16316778;16316778;16316778;16316778;16316778;16316778;16318477;16318477;16318477;16318477;16318477;16318477;16318841;16318841;16318841;16318841;16319508;16319508;16319508;16319508;16319508;16319508;16319508;16319508;16319508;16321676;16321676;16321676;16321676;16321676;16321676;16321676;16321676;16321676;16323419;16323419;16323419;16323419;16323419;16323419;16323419;16323419;16323419;16323777;16323777;16323777;16323777;16323777;16323777;16323777;16323777;16323777;16324095;16324095;16324095;16324095;16324095;16324095;16324095;16324095;16324095;16330009;16330009;16330009;16330009;16330009;16330009;16330009;16330009;16330009;16332132;16332132;16332132;16332132;16332132;16332132;16332132;16332132;16332132;16333949;16333949;16333949;16333949;16333949;16333949;16333949;16333949;16333949;16337015;16337015;16337015;16337015;16337015;16337015;16337015;16337015;16337015;16338679;16338679;16338679;16338679;16338679;16338679;16338679;16338679;16338679;16341067;16341067;16341067;16341067;16341067;16341067;16341067;16341067;16341067;16341468;16341468;16341468;16341468;16341468;16341468;16341468;16341468;16342735;16342735;16342735;16342735;16342735;16346145;16346145;16346145;16346145;16346145;16346145;16346145;16346145;16346145;16358575;16358575;16359031;16359031;16359031;16359031;16359031;16359031;16359031	-;-;-;-;-;-;-;-;-;-;-;-;-;-;-;-;-;-;-;-;-;-;-;-;-;-;-;-;-;-;-;-;-;-;-;-;-;-;-;-;-;-;-;-;-;-;-;-;-;-;-;-;-;-;-;-;-;-;-;-;-;-;-;-;-;-;-;-;-;-;-;-;-;-;-;-;-;-;-;-;-;-;-;-;-;-;-;-;-;-;-;-;-;-;-;-;-;-;-;-;-;-;-;-;-;-;-;-;-;-;-;-;-;-;-;-;-;-;-;-;-;-;-;-;-;-;-;-;-;-;-;-;-;-;-;-;-;-;-;-;-;-;-;-;-;-;-;-;-;-;-;-;-;-;-;-;-;-;-;-;-;-;-;-;-;-;-;-;-;-;-;-;-;-;-;-	4270	1916	chr16;chr16;chr16;chr16;chr16;chr16;chr16;chr16;chr16;chr16;chr16;chr16;chr16;chr16;chr16;chr16;chr16;chr16;chr16;chr16;chr16;chr16;chr16;chr16;chr16;chr16;chr16;chr16;chr16;chr16;chr16;chr16;chr16;chr16;chr16;chr16;chr16;chr16;chr16;chr16;chr16;chr16;chr16;chr16;chr16;chr16;chr16;chr16;chr16;chr16;chr16;chr16;chr16;chr16;chr16;chr16;chr16;chr16;chr16;chr16;chr16;chr16;chr16;chr16;chr16;chr16;chr16;chr16;chr16;chr16;chr16;chr16;chr16;chr16;chr16;chr16;chr16;chr16;chr16;chr16;chr16;chr16;chr16;chr16;chr16;chr16;chr16;chr16;chr16;chr16;chr16;chr16;chr16;chr16;chr16;chr16;chr16;chr16;chr16;chr16;chr16;chr16;chr16;chr16;chr16;chr16;chr16;chr16;chr16;chr16;chr16;chr16;chr16;chr16;chr16;chr16;chr16;chr16;chr16;chr16;chr16;chr16;chr16;chr16;chr16;chr16;chr16;chr16;chr16;chr16;chr16;chr16;chr16;chr16;chr16;chr16;chr16;chr16;chr16;chr16;chr16;chr16;chr16;chr16;chr16;chr16;chr16;chr16;chr16;chr16;chr16;chr16;chr16;chr16;chr16;chr16;chr16;chr16;chr16;chr16;chr16;chr16;chr16;chr16;chr16;chr16;chr16;chr16;chr16;chr16;chr16;chr16;chr16;chr16;chr16;chr16	16312228;16312228;16312228;16312228;16312228;16312228;16312228;16312228;16312228;16314264;16314264;16314264;16314264;16314264;16314264;16314264;16314264;16314264;16316334;16316334;16316334;16316334;16316334;16316334;16316334;16316334;16316334;16316602;16316602;16316602;16316602;16316602;16316602;16316602;16316602;16316602;16318445;16318445;16318445;16318445;16318445;16318445;16318764;16318764;16318764;16318764;16319452;16319452;16319452;16319452;16319452;16319452;16319452;16319452;16319452;16321584;16321584;16321584;16321584;16321584;16321584;16321584;16321584;16321584;16323330;16323330;16323330;16323330;16323330;16323330;16323330;16323330;16323330;16323622;16323622;16323622;16323622;16323622;16323622;16323622;16323622;16323622;16323975;16323975;16323975;16323975;16323975;16323975;16323975;16323975;16323975;16329803;16329803;16329803;16329803;16329803;16329803;16329803;16329803;16329803;16332001;16332001;16332001;16332001;16332001;16332001;16332001;16332001;16332001;16333829;16333829;16333829;16333829;16333829;16333829;16333829;16333829;16333829;16336853;16336853;16336853;16336853;16336853;16336853;16336853;16336853;16336853;16338593;16338593;16338593;16338593;16338593;16338593;16338593;16338593;16338593;16340996;16340996;16340996;16340996;16340996;16340996;16340996;16340996;16340996;16341422;16341422;16341422;16341422;16341422;16341422;16341422;16341422;16342697;16342697;16342697;16342697;16342697;16345980;16345980;16345980;16345998;16345998;16345998;16345998;16345998;16345998;16358499;16358499;16358764;16358764;16358764;16358764;16358764;16358764;16358764	16314043;16314043;16314043;16314043;16314043;16314043;16314043;16314043;16314043;16314423;16314423;16314423;16314423;16314423;16314423;16314423;16314423;16314423;16316443;16316443;16316443;16316443;16316443;16316443;16316443;16316443;16316443;16316778;16316778;16316778;16316778;16316778;16316778;16316778;16316778;16316778;16318477;16318477;16318477;16318477;16318477;16318477;16318841;16318841;16318841;16318841;16319508;16319508;16319508;16319508;16319508;16319508;16319508;16319508;16319508;16321676;16321676;16321676;16321676;16321676;16321676;16321676;16321676;16321676;16323419;16323419;16323419;16323419;16323419;16323419;16323419;16323419;16323419;16323777;16323777;16323777;16323777;16323777;16323777;16323777;16323777;16323777;16324095;16324095;16324095;16324095;16324095;16324095;16324095;16324095;16324095;16330009;16330009;16330009;16330009;16330009;16330009;16330009;16330009;16330009;16332132;16332132;16332132;16332132;16332132;16332132;16332132;16332132;16332132;16333949;16333949;16333949;16333949;16333949;16333949;16333949;16333949;16333949;16337015;16337015;16337015;16337015;16337015;16337015;16337015;16337015;16337015;16338679;16338679;16338679;16338679;16338679;16338679;16338679;16338679;16338679;16341067;16341067;16341067;16341067;16341067;16341067;16341067;16341067;16341067;16341468;16341468;16341468;16341468;16341468;16341468;16341468;16341468;16342735;16342735;16342735;16342735;16342735;16346145;16346145;16346145;16346145;16346145;16346145;16346145;16346145;16346145;16358575;16358575;16359031;16359031;16359031;16359031;16359031;16359031;16359031	-;-;-;-;-;-;-;-;-;-;-;-;-;-;-;-;-;-;-;-;-;-;-;-;-;-;-;-;-;-;-;-;-;-;-;-;-;-;-;-;-;-;-;-;-;-;-;-;-;-;-;-;-;-;-;-;-;-;-;-;-;-;-;-;-;-;-;-;-;-;-;-;-;-;-;-;-;-;-;-;-;-;-;-;-;-;-;-;-;-;-;-;-;-;-;-;-;-;-;-;-;-;-;-;-;-;-;-;-;-;-;-;-;-;-;-;-;-;-;-;-;-;-;-;-;-;-;-;-;-;-;-;-;-;-;-;-;-;-;-;-;-;-;-;-;-;-;-;-;-;-;-;-;-;-;-;-;-;-;-;-;-;-;-;-;-;-;-;-;-;-;-;-;-;-;-	4270	2120	chr16;chr16;chr16;chr16;chr16;chr16;chr16;chr16;chr16;chr16;chr16;chr16;chr16;chr16;chr16;chr16;chr16;chr16;chr16;chr16;chr16;chr16;chr16;chr16;chr16;chr16;chr16;chr16;chr16;chr16;chr16;chr16;chr16;chr16;chr16;chr16;chr16;chr16;chr16;chr16;chr16;chr16;chr16;chr16;chr16;chr16;chr16;chr16;chr16;chr16;chr16;chr16;chr16;chr16;chr16;chr16;chr16;chr16;chr16;chr16;chr16;chr16;chr16;chr16;chr16;chr16;chr16;chr16;chr16;chr16;chr16;chr16;chr16;chr16;chr16;chr16;chr16;chr16;chr16;chr16;chr16;chr16;chr16;chr16;chr16;chr16;chr16;chr16;chr16;chr16;chr16;chr16;chr16;chr16;chr16;chr16;chr16;chr16;chr16;chr16;chr16;chr16;chr16;chr16;chr16;chr16;chr16;chr16;chr16;chr16;chr16;chr16;chr16;chr16;chr16;chr16;chr16;chr16;chr16;chr16;chr16;chr16;chr16;chr16;chr16;chr16;chr16;chr16;chr16;chr16;chr16;chr16;chr16;chr16;chr16;chr16;chr16;chr16;chr16;chr16;chr16;chr16;chr16;chr16;chr16;chr16;chr16;chr16;chr16;chr16;chr16;chr16;chr16;chr16;chr16;chr16;chr16;chr16;chr16;chr16;chr16;chr16;chr16;chr16;chr16;chr16;chr16;chr16;chr16;chr16;chr16;chr16;chr16;chr16;chr16;chr16	16312228;16312228;16312228;16312228;16312228;16312228;16312228;16312228;16312228;16314264;16314264;16314264;16314264;16314264;16314264;16314264;16314264;16314264;16316334;16316334;16316334;16316334;16316334;16316334;16316334;16316334;16316334;16316602;16316602;16316602;16316602;16316602;16316602;16316602;16316602;16316602;16318445;16318445;16318445;16318445;16318445;16318445;16318764;16318764;16318764;16318764;16319452;16319452;16319452;16319452;16319452;16319452;16319452;16319452;16319452;16321584;16321584;16321584;16321584;16321584;16321584;16321584;16321584;16321584;16323330;16323330;16323330;16323330;16323330;16323330;16323330;16323330;16323330;16323622;16323622;16323622;16323622;16323622;16323622;16323622;16323622;16323622;16323975;16323975;16323975;16323975;16323975;16323975;16323975;16323975;16323975;16329803;16329803;16329803;16329803;16329803;16329803;16329803;16329803;16329803;16332001;16332001;16332001;16332001;16332001;16332001;16332001;16332001;16332001;16333829;16333829;16333829;16333829;16333829;16333829;16333829;16333829;16333829;16336853;16336853;16336853;16336853;16336853;16336853;16336853;16336853;16336853;16338593;16338593;16338593;16338593;16338593;16338593;16338593;16338593;16338593;16340996;16340996;16340996;16340996;16340996;16340996;16340996;16340996;16340996;16341422;16341422;16341422;16341422;16341422;16341422;16341422;16341422;16342697;16342697;16342697;16342697;16342697;16345980;16345980;16345980;16345998;16345998;16345998;16345998;16345998;16345998;16358499;16358499;16358764;16358764;16358764;16358764;16358764;16358764;16358764	16314043;16314043;16314043;16314043;16314043;16314043;16314043;16314043;16314043;16314423;16314423;16314423;16314423;16314423;16314423;16314423;16314423;16314423;16316443;16316443;16316443;16316443;16316443;16316443;16316443;16316443;16316443;16316778;16316778;16316778;16316778;16316778;16316778;16316778;16316778;16316778;16318477;16318477;16318477;16318477;16318477;16318477;16318841;16318841;16318841;16318841;16319508;16319508;16319508;16319508;16319508;16319508;16319508;16319508;16319508;16321676;16321676;16321676;16321676;16321676;16321676;16321676;16321676;16321676;16323419;16323419;16323419;16323419;16323419;16323419;16323419;16323419;16323419;16323777;16323777;16323777;16323777;16323777;16323777;16323777;16323777;16323777;16324095;16324095;16324095;16324095;16324095;16324095;16324095;16324095;16324095;16330009;16330009;16330009;16330009;16330009;16330009;16330009;16330009;16330009;16332132;16332132;16332132;16332132;16332132;16332132;16332132;16332132;16332132;16333949;16333949;16333949;16333949;16333949;16333949;16333949;16333949;16333949;16337015;16337015;16337015;16337015;16337015;16337015;16337015;16337015;16337015;16338679;16338679;16338679;16338679;16338679;16338679;16338679;16338679;16338679;16341067;16341067;16341067;16341067;16341067;16341067;16341067;16341067;16341067;16341468;16341468;16341468;16341468;16341468;16341468;16341468;16341468;16342735;16342735;16342735;16342735;16342735;16346145;16346145;16346145;16346145;16346145;16346145;16346145;16346145;16346145;16358575;16358575;16359031;16359031;16359031;16359031;16359031;16359031;16359031	-;-;-;-;-;-;-;-;-;-;-;-;-;-;-;-;-;-;-;-;-;-;-;-;-;-;-;-;-;-;-;-;-;-;-;-;-;-;-;-;-;-;-;-;-;-;-;-;-;-;-;-;-;-;-;-;-;-;-;-;-;-;-;-;-;-;-;-;-;-;-;-;-;-;-;-;-;-;-;-;-;-;-;-;-;-;-;-;-;-;-;-;-;-;-;-;-;-;-;-;-;-;-;-;-;-;-;-;-;-;-;-;-;-;-;-;-;-;-;-;-;-;-;-;-;-;-;-;-;-;-;-;-;-;-;-;-;-;-;-;-;-;-;-;-;-;-;-;-;-;-;-;-;-;-;-;-;-;-;-;-;-;-;-;-;-;-;-;-;-;-;-;-;-;-;-	4270	2869	chr16;chr16;chr16;chr16;chr16;chr16;chr16;chr16;chr16;chr16;chr16;chr16;chr16;chr16;chr16;chr16;chr16;chr16;chr16;chr16;chr16;chr16;chr16;chr16;chr16;chr16;chr16;chr16;chr16;chr16;chr16;chr16;chr16;chr16;chr16;chr16;chr16;chr16;chr16;chr16;chr16;chr16;chr16;chr16;chr16;chr16;chr16;chr16;chr16;chr16;chr16;chr16;chr16;chr16;chr16;chr16;chr16;chr16;chr16;chr16;chr16;chr16;chr16;chr16;chr16;chr16;chr16;chr16;chr16;chr16;chr16;chr16;chr16;chr16;chr16;chr16;chr16;chr16;chr16;chr16;chr16;chr16;chr16;chr16;chr16;chr16;chr16;chr16;chr16;chr16;chr16;chr16;chr16;chr16;chr16;chr16;chr16;chr16;chr16;chr16;chr16;chr16;chr16;chr16;chr16;chr16;chr16;chr16;chr16;chr16;chr16;chr16;chr16;chr16;chr16;chr16;chr16;chr16;chr16;chr16;chr16;chr16;chr16;chr16;chr16;chr16;chr16;chr16;chr16;chr16;chr16;chr16;chr16;chr16;chr16;chr16;chr16;chr16;chr16;chr16;chr16;chr16;chr16;chr16;chr16;chr16;chr16;chr16;chr16;chr16;chr16;chr16;chr16;chr16;chr16;chr16;chr16;chr16;chr16;chr16;chr16;chr16;chr16;chr16;chr16;chr16;chr16;chr16;chr16;chr16;chr16;chr16;chr16;chr16;chr16;chr16	16312228;16312228;16312228;16312228;16312228;16312228;16312228;16312228;16312228;16314264;16314264;16314264;16314264;16314264;16314264;16314264;16314264;16314264;16316334;16316334;16316334;16316334;16316334;16316334;16316334;16316334;16316334;16316602;16316602;16316602;16316602;16316602;16316602;16316602;16316602;16316602;16318445;16318445;16318445;16318445;16318445;16318445;16318764;16318764;16318764;16318764;16319452;16319452;16319452;16319452;16319452;16319452;16319452;16319452;16319452;16321584;16321584;16321584;16321584;16321584;16321584;16321584;16321584;16321584;16323330;16323330;16323330;16323330;16323330;16323330;16323330;16323330;16323330;16323622;16323622;16323622;16323622;16323622;16323622;16323622;16323622;16323622;16323975;16323975;16323975;16323975;16323975;16323975;16323975;16323975;16323975;16329803;16329803;16329803;16329803;16329803;16329803;16329803;16329803;16329803;16332001;16332001;16332001;16332001;16332001;16332001;16332001;16332001;16332001;16333829;16333829;16333829;16333829;16333829;16333829;16333829;16333829;16333829;16336853;16336853;16336853;16336853;16336853;16336853;16336853;16336853;16336853;16338593;16338593;16338593;16338593;16338593;16338593;16338593;16338593;16338593;16340996;16340996;16340996;16340996;16340996;16340996;16340996;16340996;16340996;16341422;16341422;16341422;16341422;16341422;16341422;16341422;16341422;16342697;16342697;16342697;16342697;16342697;16345980;16345980;16345980;16345998;16345998;16345998;16345998;16345998;16345998;16358499;16358499;16358764;16358764;16358764;16358764;16358764;16358764;16358764	16314043;16314043;16314043;16314043;16314043;16314043;16314043;16314043;16314043;16314423;16314423;16314423;16314423;16314423;16314423;16314423;16314423;16314423;16316443;16316443;16316443;16316443;16316443;16316443;16316443;16316443;16316443;16316778;16316778;16316778;16316778;16316778;16316778;16316778;16316778;16316778;16318477;16318477;16318477;16318477;16318477;16318477;16318841;16318841;16318841;16318841;16319508;16319508;16319508;16319508;16319508;16319508;16319508;16319508;16319508;16321676;16321676;16321676;16321676;16321676;16321676;16321676;16321676;16321676;16323419;16323419;16323419;16323419;16323419;16323419;16323419;16323419;16323419;16323777;16323777;16323777;16323777;16323777;16323777;16323777;16323777;16323777;16324095;16324095;16324095;16324095;16324095;16324095;16324095;16324095;16324095;16330009;16330009;16330009;16330009;16330009;16330009;16330009;16330009;16330009;16332132;16332132;16332132;16332132;16332132;16332132;16332132;16332132;16332132;16333949;16333949;16333949;16333949;16333949;16333949;16333949;16333949;16333949;16337015;16337015;16337015;16337015;16337015;16337015;16337015;16337015;16337015;16338679;16338679;16338679;16338679;16338679;16338679;16338679;16338679;16338679;16341067;16341067;16341067;16341067;16341067;16341067;16341067;16341067;16341067;16341468;16341468;16341468;16341468;16341468;16341468;16341468;16341468;16342735;16342735;16342735;16342735;16342735;16346145;16346145;16346145;16346145;16346145;16346145;16346145;16346145;16346145;16358575;16358575;16359031;16359031;16359031;16359031;16359031;16359031;16359031	-;-;-;-;-;-;-;-;-;-;-;-;-;-;-;-;-;-;-;-;-;-;-;-;-;-;-;-;-;-;-;-;-;-;-;-;-;-;-;-;-;-;-;-;-;-;-;-;-;-;-;-;-;-;-;-;-;-;-;-;-;-;-;-;-;-;-;-;-;-;-;-;-;-;-;-;-;-;-;-;-;-;-;-;-;-;-;-;-;-;-;-;-;-;-;-;-;-;-;-;-;-;-;-;-;-;-;-;-;-;-;-;-;-;-;-;-;-;-;-;-;-;-;-;-;-;-;-;-;-;-;-;-;-;-;-;-;-;-;-;-;-;-;-;-;-;-;-;-;-;-;-;-;-;-;-;-;-;-;-;-;-;-;-;-;-;-;-;-;-;-;-;-;-;-;-	4270	3117
Exoc3l4	chr12;chr12;chr12;chr12;chr12;chr12;chr12;chr12;chr12;chr12;chr12;chr12;chr12;chr12;chr12;chr12;chr12;chr12;chr12;chr12;chr12;chr12;chr12;chr12;chr12;chr12;chr12;chr12;chr12;chr12;chr12;chr12;chr12;chr12;chr12;chr12;chr12;chr12;chr12;chr12;chr12;chr12;chr12;chr12;chr12;chr12;chr12;chr12;chr12;chr12;chr12;chr12;chr12;chr12	111417430;111417430;111417445;111417445;111418760;111418760;111421499;111421499;111421499;111421499;111422063;111422063;111422063;111422063;111423393;111423393;111423393;111423393;111425163;111425163;111425163;111425163;111425494;111425494;111425494;111425494;111425899;111425899;111425899;111425899;111426132;111426132;111426132;111426132;111427920;111427920;111427920;111427920;111428458;111428458;111428458;111428458;111428657;111428657;111428657;111428657;111429415;111429415;111429415;111429415;111430669;111430669;111430669;111430669	111417754;111417754;111417520;111417520;111418864;111418864;111421583;111421583;111421583;111421583;111422478;111422478;111422478;111422478;111424047;111424047;111424047;111424047;111425274;111425274;111425274;111425274;111425616;111425616;111425616;111425616;111425999;111425999;111425999;111425999;111426212;111426212;111426212;111426212;111428034;111428034;111428034;111428034;111428577;111428577;111428577;111428577;111428809;111428809;111428809;111428809;111429536;111429536;111429536;111429536;111431680;111431680;111431678;111431680	+;+;+;+;+;+;+;+;+;+;+;+;+;+;+;+;+;+;+;+;+;+;+;+;+;+;+;+;+;+;+;+;+;+;+;+;+;+;+;+;+;+;+;+;+;+;+;+;+;+;+;+;+;+	3525	28	chr12;chr12;chr12;chr12;chr12;chr12;chr12;chr12;chr12;chr12;chr12;chr12;chr12;chr12;chr12;chr12;chr12;chr12;chr12;chr12;chr12;chr12;chr12;chr12;chr12;chr12;chr12;chr12;chr12;chr12;chr12;chr12;chr12;chr12;chr12;chr12;chr12;chr12;chr12;chr12;chr12;chr12;chr12;chr12;chr12;chr12;chr12;chr12;chr12;chr12;chr12;chr12;chr12;chr12	111417430;111417430;111417445;111417445;111418760;111418760;111421499;111421499;111421499;111421499;111422063;111422063;111422063;111422063;111423393;111423393;111423393;111423393;111425163;111425163;111425163;111425163;111425494;111425494;111425494;111425494;111425899;111425899;111425899;111425899;111426132;111426132;111426132;111426132;111427920;111427920;111427920;111427920;111428458;111428458;111428458;111428458;111428657;111428657;111428657;111428657;111429415;111429415;111429415;111429415;111430669;111430669;111430669;111430669	111417754;111417754;111417520;111417520;111418864;111418864;111421583;111421583;111421583;111421583;111422478;111422478;111422478;111422478;111424047;111424047;111424047;111424047;111425274;111425274;111425274;111425274;111425616;111425616;111425616;111425616;111425999;111425999;111425999;111425999;111426212;111426212;111426212;111426212;111428034;111428034;111428034;111428034;111428577;111428577;111428577;111428577;111428809;111428809;111428809;111428809;111429536;111429536;111429536;111429536;111431680;111431680;111431678;111431680	+;+;+;+;+;+;+;+;+;+;+;+;+;+;+;+;+;+;+;+;+;+;+;+;+;+;+;+;+;+;+;+;+;+;+;+;+;+;+;+;+;+;+;+;+;+;+;+;+;+;+;+;+;+	3525	19	chr12;chr12;chr12;chr12;chr12;chr12;chr12;chr12;chr12;chr12;chr12;chr12;chr12;chr12;chr12;chr12;chr12;chr12;chr12;chr12;chr12;chr12;chr12;chr12;chr12;chr12;chr12;chr12;chr12;chr12;chr12;chr12;chr12;chr12;chr12;chr12;chr12;chr12;chr12;chr12;chr12;chr12;chr12;chr12;chr12;chr12;chr12;chr12;chr12;chr12;chr12;chr12;chr12;chr12	111417430;111417430;111417445;111417445;111418760;111418760;111421499;111421499;111421499;111421499;111422063;111422063;111422063;111422063;111423393;111423393;111423393;111423393;111425163;111425163;111425163;111425163;111425494;111425494;111425494;111425494;111425899;111425899;111425899;111425899;111426132;111426132;111426132;111426132;111427920;111427920;111427920;111427920;111428458;111428458;111428458;111428458;111428657;111428657;111428657;111428657;111429415;111429415;111429415;111429415;111430669;111430669;111430669;111430669	111417754;111417754;111417520;111417520;111418864;111418864;111421583;111421583;111421583;111421583;111422478;111422478;111422478;111422478;111424047;111424047;111424047;111424047;111425274;111425274;111425274;111425274;111425616;111425616;111425616;111425616;111425999;111425999;111425999;111425999;111426212;111426212;111426212;111426212;111428034;111428034;111428034;111428034;111428577;111428577;111428577;111428577;111428809;111428809;111428809;111428809;111429536;111429536;111429536;111429536;111431680;111431680;111431678;111431680	+;+;+;+;+;+;+;+;+;+;+;+;+;+;+;+;+;+;+;+;+;+;+;+;+;+;+;+;+;+;+;+;+;+;+;+;+;+;+;+;+;+;+;+;+;+;+;+;+;+;+;+;+;+	3525	8	chr12;chr12;chr12;chr12;chr12;chr12;chr12;chr12;chr12;chr12;chr12;chr12;chr12;chr12;chr12;chr12;chr12;chr12;chr12;chr12;chr12;chr12;chr12;chr12;chr12;chr12;chr12;chr12;chr12;chr12;chr12;chr12;chr12;chr12;chr12;chr12;chr12;chr12;chr12;chr12;chr12;chr12;chr12;chr12;chr12;chr12;chr12;chr12;chr12;chr12;chr12;chr12;chr12;chr12	111417430;111417430;111417445;111417445;111418760;111418760;111421499;111421499;111421499;111421499;111422063;111422063;111422063;111422063;111423393;111423393;111423393;111423393;111425163;111425163;111425163;111425163;111425494;111425494;111425494;111425494;111425899;111425899;111425899;111425899;111426132;111426132;111426132;111426132;111427920;111427920;111427920;111427920;111428458;111428458;111428458;111428458;111428657;111428657;111428657;111428657;111429415;111429415;111429415;111429415;111430669;111430669;111430669;111430669	111417754;111417754;111417520;111417520;111418864;111418864;111421583;111421583;111421583;111421583;111422478;111422478;111422478;111422478;111424047;111424047;111424047;111424047;111425274;111425274;111425274;111425274;111425616;111425616;111425616;111425616;111425999;111425999;111425999;111425999;111426212;111426212;111426212;111426212;111428034;111428034;111428034;111428034;111428577;111428577;111428577;111428577;111428809;111428809;111428809;111428809;111429536;111429536;111429536;111429536;111431680;111431680;111431678;111431680	+;+;+;+;+;+;+;+;+;+;+;+;+;+;+;+;+;+;+;+;+;+;+;+;+;+;+;+;+;+;+;+;+;+;+;+;+;+;+;+;+;+;+;+;+;+;+;+;+;+;+;+;+;+	3525	18	chr12;chr12;chr12;chr12;chr12;chr12;chr12;chr12;chr12;chr12;chr12;chr12;chr12;chr12;chr12;chr12;chr12;chr12;chr12;chr12;chr12;chr12;chr12;chr12;chr12;chr12;chr12;chr12;chr12;chr12;chr12;chr12;chr12;chr12;chr12;chr12;chr12;chr12;chr12;chr12;chr12;chr12;chr12;chr12;chr12;chr12;chr12;chr12;chr12;chr12;chr12;chr12;chr12;chr12	111417430;111417430;111417445;111417445;111418760;111418760;111421499;111421499;111421499;111421499;111422063;111422063;111422063;111422063;111423393;111423393;111423393;111423393;111425163;111425163;111425163;111425163;111425494;111425494;111425494;111425494;111425899;111425899;111425899;111425899;111426132;111426132;111426132;111426132;111427920;111427920;111427920;111427920;111428458;111428458;111428458;111428458;111428657;111428657;111428657;111428657;111429415;111429415;111429415;111429415;111430669;111430669;111430669;111430669	111417754;111417754;111417520;111417520;111418864;111418864;111421583;111421583;111421583;111421583;111422478;111422478;111422478;111422478;111424047;111424047;111424047;111424047;111425274;111425274;111425274;111425274;111425616;111425616;111425616;111425616;111425999;111425999;111425999;111425999;111426212;111426212;111426212;111426212;111428034;111428034;111428034;111428034;111428577;111428577;111428577;111428577;111428809;111428809;111428809;111428809;111429536;111429536;111429536;111429536;111431680;111431680;111431678;111431680	+;+;+;+;+;+;+;+;+;+;+;+;+;+;+;+;+;+;+;+;+;+;+;+;+;+;+;+;+;+;+;+;+;+;+;+;+;+;+;+;+;+;+;+;+;+;+;+;+;+;+;+;+;+	3525	12	chr12;chr12;chr12;chr12;chr12;chr12;chr12;chr12;chr12;chr12;chr12;chr12;chr12;chr12;chr12;chr12;chr12;chr12;chr12;chr12;chr12;chr12;chr12;chr12;chr12;chr12;chr12;chr12;chr12;chr12;chr12;chr12;chr12;chr12;chr12;chr12;chr12;chr12;chr12;chr12;chr12;chr12;chr12;chr12;chr12;chr12;chr12;chr12;chr12;chr12;chr12;chr12;chr12;chr12	111417430;111417430;111417445;111417445;111418760;111418760;111421499;111421499;111421499;111421499;111422063;111422063;111422063;111422063;111423393;111423393;111423393;111423393;111425163;111425163;111425163;111425163;111425494;111425494;111425494;111425494;111425899;111425899;111425899;111425899;111426132;111426132;111426132;111426132;111427920;111427920;111427920;111427920;111428458;111428458;111428458;111428458;111428657;111428657;111428657;111428657;111429415;111429415;111429415;111429415;111430669;111430669;111430669;111430669	111417754;111417754;111417520;111417520;111418864;111418864;111421583;111421583;111421583;111421583;111422478;111422478;111422478;111422478;111424047;111424047;111424047;111424047;111425274;111425274;111425274;111425274;111425616;111425616;111425616;111425616;111425999;111425999;111425999;111425999;111426212;111426212;111426212;111426212;111428034;111428034;111428034;111428034;111428577;111428577;111428577;111428577;111428809;111428809;111428809;111428809;111429536;111429536;111429536;111429536;111431680;111431680;111431678;111431680	+;+;+;+;+;+;+;+;+;+;+;+;+;+;+;+;+;+;+;+;+;+;+;+;+;+;+;+;+;+;+;+;+;+;+;+;+;+;+;+;+;+;+;+;+;+;+;+;+;+;+;+;+;+	3525	15	chr12;chr12;chr12;chr12;chr12;chr12;chr12;chr12;chr12;chr12;chr12;chr12;chr12;chr12;chr12;chr12;chr12;chr12;chr12;chr12;chr12;chr12;chr12;chr12;chr12;chr12;chr12;chr12;chr12;chr12;chr12;chr12;chr12;chr12;chr12;chr12;chr12;chr12;chr12;chr12;chr12;chr12;chr12;chr12;chr12;chr12;chr12;chr12;chr12;chr12;chr12;chr12;chr12;chr12	111417430;111417430;111417445;111417445;111418760;111418760;111421499;111421499;111421499;111421499;111422063;111422063;111422063;111422063;111423393;111423393;111423393;111423393;111425163;111425163;111425163;111425163;111425494;111425494;111425494;111425494;111425899;111425899;111425899;111425899;111426132;111426132;111426132;111426132;111427920;111427920;111427920;111427920;111428458;111428458;111428458;111428458;111428657;111428657;111428657;111428657;111429415;111429415;111429415;111429415;111430669;111430669;111430669;111430669	111417754;111417754;111417520;111417520;111418864;111418864;111421583;111421583;111421583;111421583;111422478;111422478;111422478;111422478;111424047;111424047;111424047;111424047;111425274;111425274;111425274;111425274;111425616;111425616;111425616;111425616;111425999;111425999;111425999;111425999;111426212;111426212;111426212;111426212;111428034;111428034;111428034;111428034;111428577;111428577;111428577;111428577;111428809;111428809;111428809;111428809;111429536;111429536;111429536;111429536;111431680;111431680;111431678;111431680	+;+;+;+;+;+;+;+;+;+;+;+;+;+;+;+;+;+;+;+;+;+;+;+;+;+;+;+;+;+;+;+;+;+;+;+;+;+;+;+;+;+;+;+;+;+;+;+;+;+;+;+;+;+	3525	9	chr12;chr12;chr12;chr12;chr12;chr12;chr12;chr12;chr12;chr12;chr12;chr12;chr12;chr12;chr12;chr12;chr12;chr12;chr12;chr12;chr12;chr12;chr12;chr12;chr12;chr12;chr12;chr12;chr12;chr12;chr12;chr12;chr12;chr12;chr12;chr12;chr12;chr12;chr12;chr12;chr12;chr12;chr12;chr12;chr12;chr12;chr12;chr12;chr12;chr12;chr12;chr12;chr12;chr12	111417430;111417430;111417445;111417445;111418760;111418760;111421499;111421499;111421499;111421499;111422063;111422063;111422063;111422063;111423393;111423393;111423393;111423393;111425163;111425163;111425163;111425163;111425494;111425494;111425494;111425494;111425899;111425899;111425899;111425899;111426132;111426132;111426132;111426132;111427920;111427920;111427920;111427920;111428458;111428458;111428458;111428458;111428657;111428657;111428657;111428657;111429415;111429415;111429415;111429415;111430669;111430669;111430669;111430669	111417754;111417754;111417520;111417520;111418864;111418864;111421583;111421583;111421583;111421583;111422478;111422478;111422478;111422478;111424047;111424047;111424047;111424047;111425274;111425274;111425274;111425274;111425616;111425616;111425616;111425616;111425999;111425999;111425999;111425999;111426212;111426212;111426212;111426212;111428034;111428034;111428034;111428034;111428577;111428577;111428577;111428577;111428809;111428809;111428809;111428809;111429536;111429536;111429536;111429536;111431680;111431680;111431678;111431680	+;+;+;+;+;+;+;+;+;+;+;+;+;+;+;+;+;+;+;+;+;+;+;+;+;+;+;+;+;+;+;+;+;+;+;+;+;+;+;+;+;+;+;+;+;+;+;+;+;+;+;+;+;+	3525	8	chr12;chr12;chr12;chr12;chr12;chr12;chr12;chr12;chr12;chr12;chr12;chr12;chr12;chr12;chr12;chr12;chr12;chr12;chr12;chr12;chr12;chr12;chr12;chr12;chr12;chr12;chr12;chr12;chr12;chr12;chr12;chr12;chr12;chr12;chr12;chr12;chr12;chr12;chr12;chr12;chr12;chr12;chr12;chr12;chr12;chr12;chr12;chr12;chr12;chr12;chr12;chr12;chr12;chr12	111417430;111417430;111417445;111417445;111418760;111418760;111421499;111421499;111421499;111421499;111422063;111422063;111422063;111422063;111423393;111423393;111423393;111423393;111425163;111425163;111425163;111425163;111425494;111425494;111425494;111425494;111425899;111425899;111425899;111425899;111426132;111426132;111426132;111426132;111427920;111427920;111427920;111427920;111428458;111428458;111428458;111428458;111428657;111428657;111428657;111428657;111429415;111429415;111429415;111429415;111430669;111430669;111430669;111430669	111417754;111417754;111417520;111417520;111418864;111418864;111421583;111421583;111421583;111421583;111422478;111422478;111422478;111422478;111424047;111424047;111424047;111424047;111425274;111425274;111425274;111425274;111425616;111425616;111425616;111425616;111425999;111425999;111425999;111425999;111426212;111426212;111426212;111426212;111428034;111428034;111428034;111428034;111428577;111428577;111428577;111428577;111428809;111428809;111428809;111428809;111429536;111429536;111429536;111429536;111431680;111431680;111431678;111431680	+;+;+;+;+;+;+;+;+;+;+;+;+;+;+;+;+;+;+;+;+;+;+;+;+;+;+;+;+;+;+;+;+;+;+;+;+;+;+;+;+;+;+;+;+;+;+;+;+;+;+;+;+;+	3525	15	chr12;chr12;chr12;chr12;chr12;chr12;chr12;chr12;chr12;chr12;chr12;chr12;chr12;chr12;chr12;chr12;chr12;chr12;chr12;chr12;chr12;chr12;chr12;chr12;chr12;chr12;chr12;chr12;chr12;chr12;chr12;chr12;chr12;chr12;chr12;chr12;chr12;chr12;chr12;chr12;chr12;chr12;chr12;chr12;chr12;chr12;chr12;chr12;chr12;chr12;chr12;chr12;chr12;chr12	111417430;111417430;111417445;111417445;111418760;111418760;111421499;111421499;111421499;111421499;111422063;111422063;111422063;111422063;111423393;111423393;111423393;111423393;111425163;111425163;111425163;111425163;111425494;111425494;111425494;111425494;111425899;111425899;111425899;111425899;111426132;111426132;111426132;111426132;111427920;111427920;111427920;111427920;111428458;111428458;111428458;111428458;111428657;111428657;111428657;111428657;111429415;111429415;111429415;111429415;111430669;111430669;111430669;111430669	111417754;111417754;111417520;111417520;111418864;111418864;111421583;111421583;111421583;111421583;111422478;111422478;111422478;111422478;111424047;111424047;111424047;111424047;111425274;111425274;111425274;111425274;111425616;111425616;111425616;111425616;111425999;111425999;111425999;111425999;111426212;111426212;111426212;111426212;111428034;111428034;111428034;111428034;111428577;111428577;111428577;111428577;111428809;111428809;111428809;111428809;111429536;111429536;111429536;111429536;111431680;111431680;111431678;111431680	+;+;+;+;+;+;+;+;+;+;+;+;+;+;+;+;+;+;+;+;+;+;+;+;+;+;+;+;+;+;+;+;+;+;+;+;+;+;+;+;+;+;+;+;+;+;+;+;+;+;+;+;+;+	3525	8	chr12;chr12;chr12;chr12;chr12;chr12;chr12;chr12;chr12;chr12;chr12;chr12;chr12;chr12;chr12;chr12;chr12;chr12;chr12;chr12;chr12;chr12;chr12;chr12;chr12;chr12;chr12;chr12;chr12;chr12;chr12;chr12;chr12;chr12;chr12;chr12;chr12;chr12;chr12;chr12;chr12;chr12;chr12;chr12;chr12;chr12;chr12;chr12;chr12;chr12;chr12;chr12;chr12;chr12	111417430;111417430;111417445;111417445;111418760;111418760;111421499;111421499;111421499;111421499;111422063;111422063;111422063;111422063;111423393;111423393;111423393;111423393;111425163;111425163;111425163;111425163;111425494;111425494;111425494;111425494;111425899;111425899;111425899;111425899;111426132;111426132;111426132;111426132;111427920;111427920;111427920;111427920;111428458;111428458;111428458;111428458;111428657;111428657;111428657;111428657;111429415;111429415;111429415;111429415;111430669;111430669;111430669;111430669	111417754;111417754;111417520;111417520;111418864;111418864;111421583;111421583;111421583;111421583;111422478;111422478;111422478;111422478;111424047;111424047;111424047;111424047;111425274;111425274;111425274;111425274;111425616;111425616;111425616;111425616;111425999;111425999;111425999;111425999;111426212;111426212;111426212;111426212;111428034;111428034;111428034;111428034;111428577;111428577;111428577;111428577;111428809;111428809;111428809;111428809;111429536;111429536;111429536;111429536;111431680;111431680;111431678;111431680	+;+;+;+;+;+;+;+;+;+;+;+;+;+;+;+;+;+;+;+;+;+;+;+;+;+;+;+;+;+;+;+;+;+;+;+;+;+;+;+;+;+;+;+;+;+;+;+;+;+;+;+;+;+	3525	10	chr12;chr12;chr12;chr12;chr12;chr12;chr12;chr12;chr12;chr12;chr12;chr12;chr12;chr12;chr12;chr12;chr12;chr12;chr12;chr12;chr12;chr12;chr12;chr12;chr12;chr12;chr12;chr12;chr12;chr12;chr12;chr12;chr12;chr12;chr12;chr12;chr12;chr12;chr12;chr12;chr12;chr12;chr12;chr12;chr12;chr12;chr12;chr12;chr12;chr12;chr12;chr12;chr12;chr12	111417430;111417430;111417445;111417445;111418760;111418760;111421499;111421499;111421499;111421499;111422063;111422063;111422063;111422063;111423393;111423393;111423393;111423393;111425163;111425163;111425163;111425163;111425494;111425494;111425494;111425494;111425899;111425899;111425899;111425899;111426132;111426132;111426132;111426132;111427920;111427920;111427920;111427920;111428458;111428458;111428458;111428458;111428657;111428657;111428657;111428657;111429415;111429415;111429415;111429415;111430669;111430669;111430669;111430669	111417754;111417754;111417520;111417520;111418864;111418864;111421583;111421583;111421583;111421583;111422478;111422478;111422478;111422478;111424047;111424047;111424047;111424047;111425274;111425274;111425274;111425274;111425616;111425616;111425616;111425616;111425999;111425999;111425999;111425999;111426212;111426212;111426212;111426212;111428034;111428034;111428034;111428034;111428577;111428577;111428577;111428577;111428809;111428809;111428809;111428809;111429536;111429536;111429536;111429536;111431680;111431680;111431678;111431680	+;+;+;+;+;+;+;+;+;+;+;+;+;+;+;+;+;+;+;+;+;+;+;+;+;+;+;+;+;+;+;+;+;+;+;+;+;+;+;+;+;+;+;+;+;+;+;+;+;+;+;+;+;+	3525	5	chr12;chr12;chr12;chr12;chr12;chr12;chr12;chr12;chr12;chr12;chr12;chr12;chr12;chr12;chr12;chr12;chr12;chr12;chr12;chr12;chr12;chr12;chr12;chr12;chr12;chr12;chr12;chr12;chr12;chr12;chr12;chr12;chr12;chr12;chr12;chr12;chr12;chr12;chr12;chr12;chr12;chr12;chr12;chr12;chr12;chr12;chr12;chr12;chr12;chr12;chr12;chr12;chr12;chr12	111417430;111417430;111417445;111417445;111418760;111418760;111421499;111421499;111421499;111421499;111422063;111422063;111422063;111422063;111423393;111423393;111423393;111423393;111425163;111425163;111425163;111425163;111425494;111425494;111425494;111425494;111425899;111425899;111425899;111425899;111426132;111426132;111426132;111426132;111427920;111427920;111427920;111427920;111428458;111428458;111428458;111428458;111428657;111428657;111428657;111428657;111429415;111429415;111429415;111429415;111430669;111430669;111430669;111430669	111417754;111417754;111417520;111417520;111418864;111418864;111421583;111421583;111421583;111421583;111422478;111422478;111422478;111422478;111424047;111424047;111424047;111424047;111425274;111425274;111425274;111425274;111425616;111425616;111425616;111425616;111425999;111425999;111425999;111425999;111426212;111426212;111426212;111426212;111428034;111428034;111428034;111428034;111428577;111428577;111428577;111428577;111428809;111428809;111428809;111428809;111429536;111429536;111429536;111429536;111431680;111431680;111431678;111431680	+;+;+;+;+;+;+;+;+;+;+;+;+;+;+;+;+;+;+;+;+;+;+;+;+;+;+;+;+;+;+;+;+;+;+;+;+;+;+;+;+;+;+;+;+;+;+;+;+;+;+;+;+;+	3525	22	chr12;chr12;chr12;chr12;chr12;chr12;chr12;chr12;chr12;chr12;chr12;chr12;chr12;chr12;chr12;chr12;chr12;chr12;chr12;chr12;chr12;chr12;chr12;chr12;chr12;chr12;chr12;chr12;chr12;chr12;chr12;chr12;chr12;chr12;chr12;chr12;chr12;chr12;chr12;chr12;chr12;chr12;chr12;chr12;chr12;chr12;chr12;chr12;chr12;chr12;chr12;chr12;chr12;chr12	111417430;111417430;111417445;111417445;111418760;111418760;111421499;111421499;111421499;111421499;111422063;111422063;111422063;111422063;111423393;111423393;111423393;111423393;111425163;111425163;111425163;111425163;111425494;111425494;111425494;111425494;111425899;111425899;111425899;111425899;111426132;111426132;111426132;111426132;111427920;111427920;111427920;111427920;111428458;111428458;111428458;111428458;111428657;111428657;111428657;111428657;111429415;111429415;111429415;111429415;111430669;111430669;111430669;111430669	111417754;111417754;111417520;111417520;111418864;111418864;111421583;111421583;111421583;111421583;111422478;111422478;111422478;111422478;111424047;111424047;111424047;111424047;111425274;111425274;111425274;111425274;111425616;111425616;111425616;111425616;111425999;111425999;111425999;111425999;111426212;111426212;111426212;111426212;111428034;111428034;111428034;111428034;111428577;111428577;111428577;111428577;111428809;111428809;111428809;111428809;111429536;111429536;111429536;111429536;111431680;111431680;111431678;111431680	+;+;+;+;+;+;+;+;+;+;+;+;+;+;+;+;+;+;+;+;+;+;+;+;+;+;+;+;+;+;+;+;+;+;+;+;+;+;+;+;+;+;+;+;+;+;+;+;+;+;+;+;+;+	3525	38	chr12;chr12;chr12;chr12;chr12;chr12;chr12;chr12;chr12;chr12;chr12;chr12;chr12;chr12;chr12;chr12;chr12;chr12;chr12;chr12;chr12;chr12;chr12;chr12;chr12;chr12;chr12;chr12;chr12;chr12;chr12;chr12;chr12;chr12;chr12;chr12;chr12;chr12;chr12;chr12;chr12;chr12;chr12;chr12;chr12;chr12;chr12;chr12;chr12;chr12;chr12;chr12;chr12;chr12	111417430;111417430;111417445;111417445;111418760;111418760;111421499;111421499;111421499;111421499;111422063;111422063;111422063;111422063;111423393;111423393;111423393;111423393;111425163;111425163;111425163;111425163;111425494;111425494;111425494;111425494;111425899;111425899;111425899;111425899;111426132;111426132;111426132;111426132;111427920;111427920;111427920;111427920;111428458;111428458;111428458;111428458;111428657;111428657;111428657;111428657;111429415;111429415;111429415;111429415;111430669;111430669;111430669;111430669	111417754;111417754;111417520;111417520;111418864;111418864;111421583;111421583;111421583;111421583;111422478;111422478;111422478;111422478;111424047;111424047;111424047;111424047;111425274;111425274;111425274;111425274;111425616;111425616;111425616;111425616;111425999;111425999;111425999;111425999;111426212;111426212;111426212;111426212;111428034;111428034;111428034;111428034;111428577;111428577;111428577;111428577;111428809;111428809;111428809;111428809;111429536;111429536;111429536;111429536;111431680;111431680;111431678;111431680	+;+;+;+;+;+;+;+;+;+;+;+;+;+;+;+;+;+;+;+;+;+;+;+;+;+;+;+;+;+;+;+;+;+;+;+;+;+;+;+;+;+;+;+;+;+;+;+;+;+;+;+;+;+	3525	74	chr12;chr12;chr12;chr12;chr12;chr12;chr12;chr12;chr12;chr12;chr12;chr12;chr12;chr12;chr12;chr12;chr12;chr12;chr12;chr12;chr12;chr12;chr12;chr12;chr12;chr12;chr12;chr12;chr12;chr12;chr12;chr12;chr12;chr12;chr12;chr12;chr12;chr12;chr12;chr12;chr12;chr12;chr12;chr12;chr12;chr12;chr12;chr12;chr12;chr12;chr12;chr12;chr12;chr12	111417430;111417430;111417445;111417445;111418760;111418760;111421499;111421499;111421499;111421499;111422063;111422063;111422063;111422063;111423393;111423393;111423393;111423393;111425163;111425163;111425163;111425163;111425494;111425494;111425494;111425494;111425899;111425899;111425899;111425899;111426132;111426132;111426132;111426132;111427920;111427920;111427920;111427920;111428458;111428458;111428458;111428458;111428657;111428657;111428657;111428657;111429415;111429415;111429415;111429415;111430669;111430669;111430669;111430669	111417754;111417754;111417520;111417520;111418864;111418864;111421583;111421583;111421583;111421583;111422478;111422478;111422478;111422478;111424047;111424047;111424047;111424047;111425274;111425274;111425274;111425274;111425616;111425616;111425616;111425616;111425999;111425999;111425999;111425999;111426212;111426212;111426212;111426212;111428034;111428034;111428034;111428034;111428577;111428577;111428577;111428577;111428809;111428809;111428809;111428809;111429536;111429536;111429536;111429536;111431680;111431680;111431678;111431680	+;+;+;+;+;+;+;+;+;+;+;+;+;+;+;+;+;+;+;+;+;+;+;+;+;+;+;+;+;+;+;+;+;+;+;+;+;+;+;+;+;+;+;+;+;+;+;+;+;+;+;+;+;+	3525	37	chr12;chr12;chr12;chr12;chr12;chr12;chr12;chr12;chr12;chr12;chr12;chr12;chr12;chr12;chr12;chr12;chr12;chr12;chr12;chr12;chr12;chr12;chr12;chr12;chr12;chr12;chr12;chr12;chr12;chr12;chr12;chr12;chr12;chr12;chr12;chr12;chr12;chr12;chr12;chr12;chr12;chr12;chr12;chr12;chr12;chr12;chr12;chr12;chr12;chr12;chr12;chr12;chr12;chr12	111417430;111417430;111417445;111417445;111418760;111418760;111421499;111421499;111421499;111421499;111422063;111422063;111422063;111422063;111423393;111423393;111423393;111423393;111425163;111425163;111425163;111425163;111425494;111425494;111425494;111425494;111425899;111425899;111425899;111425899;111426132;111426132;111426132;111426132;111427920;111427920;111427920;111427920;111428458;111428458;111428458;111428458;111428657;111428657;111428657;111428657;111429415;111429415;111429415;111429415;111430669;111430669;111430669;111430669	111417754;111417754;111417520;111417520;111418864;111418864;111421583;111421583;111421583;111421583;111422478;111422478;111422478;111422478;111424047;111424047;111424047;111424047;111425274;111425274;111425274;111425274;111425616;111425616;111425616;111425616;111425999;111425999;111425999;111425999;111426212;111426212;111426212;111426212;111428034;111428034;111428034;111428034;111428577;111428577;111428577;111428577;111428809;111428809;111428809;111428809;111429536;111429536;111429536;111429536;111431680;111431680;111431678;111431680	+;+;+;+;+;+;+;+;+;+;+;+;+;+;+;+;+;+;+;+;+;+;+;+;+;+;+;+;+;+;+;+;+;+;+;+;+;+;+;+;+;+;+;+;+;+;+;+;+;+;+;+;+;+	3525	48	chr12;chr12;chr12;chr12;chr12;chr12;chr12;chr12;chr12;chr12;chr12;chr12;chr12;chr12;chr12;chr12;chr12;chr12;chr12;chr12;chr12;chr12;chr12;chr12;chr12;chr12;chr12;chr12;chr12;chr12;chr12;chr12;chr12;chr12;chr12;chr12;chr12;chr12;chr12;chr12;chr12;chr12;chr12;chr12;chr12;chr12;chr12;chr12;chr12;chr12;chr12;chr12;chr12;chr12	111417430;111417430;111417445;111417445;111418760;111418760;111421499;111421499;111421499;111421499;111422063;111422063;111422063;111422063;111423393;111423393;111423393;111423393;111425163;111425163;111425163;111425163;111425494;111425494;111425494;111425494;111425899;111425899;111425899;111425899;111426132;111426132;111426132;111426132;111427920;111427920;111427920;111427920;111428458;111428458;111428458;111428458;111428657;111428657;111428657;111428657;111429415;111429415;111429415;111429415;111430669;111430669;111430669;111430669	111417754;111417754;111417520;111417520;111418864;111418864;111421583;111421583;111421583;111421583;111422478;111422478;111422478;111422478;111424047;111424047;111424047;111424047;111425274;111425274;111425274;111425274;111425616;111425616;111425616;111425616;111425999;111425999;111425999;111425999;111426212;111426212;111426212;111426212;111428034;111428034;111428034;111428034;111428577;111428577;111428577;111428577;111428809;111428809;111428809;111428809;111429536;111429536;111429536;111429536;111431680;111431680;111431678;111431680	+;+;+;+;+;+;+;+;+;+;+;+;+;+;+;+;+;+;+;+;+;+;+;+;+;+;+;+;+;+;+;+;+;+;+;+;+;+;+;+;+;+;+;+;+;+;+;+;+;+;+;+;+;+	3525	23	chr12;chr12;chr12;chr12;chr12;chr12;chr12;chr12;chr12;chr12;chr12;chr12;chr12;chr12;chr12;chr12;chr12;chr12;chr12;chr12;chr12;chr12;chr12;chr12;chr12;chr12;chr12;chr12;chr12;chr12;chr12;chr12;chr12;chr12;chr12;chr12;chr12;chr12;chr12;chr12;chr12;chr12;chr12;chr12;chr12;chr12;chr12;chr12;chr12;chr12;chr12;chr12;chr12;chr12	111417430;111417430;111417445;111417445;111418760;111418760;111421499;111421499;111421499;111421499;111422063;111422063;111422063;111422063;111423393;111423393;111423393;111423393;111425163;111425163;111425163;111425163;111425494;111425494;111425494;111425494;111425899;111425899;111425899;111425899;111426132;111426132;111426132;111426132;111427920;111427920;111427920;111427920;111428458;111428458;111428458;111428458;111428657;111428657;111428657;111428657;111429415;111429415;111429415;111429415;111430669;111430669;111430669;111430669	111417754;111417754;111417520;111417520;111418864;111418864;111421583;111421583;111421583;111421583;111422478;111422478;111422478;111422478;111424047;111424047;111424047;111424047;111425274;111425274;111425274;111425274;111425616;111425616;111425616;111425616;111425999;111425999;111425999;111425999;111426212;111426212;111426212;111426212;111428034;111428034;111428034;111428034;111428577;111428577;111428577;111428577;111428809;111428809;111428809;111428809;111429536;111429536;111429536;111429536;111431680;111431680;111431678;111431680	+;+;+;+;+;+;+;+;+;+;+;+;+;+;+;+;+;+;+;+;+;+;+;+;+;+;+;+;+;+;+;+;+;+;+;+;+;+;+;+;+;+;+;+;+;+;+;+;+;+;+;+;+;+	3525	34	chr12;chr12;chr12;chr12;chr12;chr12;chr12;chr12;chr12;chr12;chr12;chr12;chr12;chr12;chr12;chr12;chr12;chr12;chr12;chr12;chr12;chr12;chr12;chr12;chr12;chr12;chr12;chr12;chr12;chr12;chr12;chr12;chr12;chr12;chr12;chr12;chr12;chr12;chr12;chr12;chr12;chr12;chr12;chr12;chr12;chr12;chr12;chr12;chr12;chr12;chr12;chr12;chr12;chr12	111417430;111417430;111417445;111417445;111418760;111418760;111421499;111421499;111421499;111421499;111422063;111422063;111422063;111422063;111423393;111423393;111423393;111423393;111425163;111425163;111425163;111425163;111425494;111425494;111425494;111425494;111425899;111425899;111425899;111425899;111426132;111426132;111426132;111426132;111427920;111427920;111427920;111427920;111428458;111428458;111428458;111428458;111428657;111428657;111428657;111428657;111429415;111429415;111429415;111429415;111430669;111430669;111430669;111430669	111417754;111417754;111417520;111417520;111418864;111418864;111421583;111421583;111421583;111421583;111422478;111422478;111422478;111422478;111424047;111424047;111424047;111424047;111425274;111425274;111425274;111425274;111425616;111425616;111425616;111425616;111425999;111425999;111425999;111425999;111426212;111426212;111426212;111426212;111428034;111428034;111428034;111428034;111428577;111428577;111428577;111428577;111428809;111428809;111428809;111428809;111429536;111429536;111429536;111429536;111431680;111431680;111431678;111431680	+;+;+;+;+;+;+;+;+;+;+;+;+;+;+;+;+;+;+;+;+;+;+;+;+;+;+;+;+;+;+;+;+;+;+;+;+;+;+;+;+;+;+;+;+;+;+;+;+;+;+;+;+;+	3525	51	chr12;chr12;chr12;chr12;chr12;chr12;chr12;chr12;chr12;chr12;chr12;chr12;chr12;chr12;chr12;chr12;chr12;chr12;chr12;chr12;chr12;chr12;chr12;chr12;chr12;chr12;chr12;chr12;chr12;chr12;chr12;chr12;chr12;chr12;chr12;chr12;chr12;chr12;chr12;chr12;chr12;chr12;chr12;chr12;chr12;chr12;chr12;chr12;chr12;chr12;chr12;chr12;chr12;chr12	111417430;111417430;111417445;111417445;111418760;111418760;111421499;111421499;111421499;111421499;111422063;111422063;111422063;111422063;111423393;111423393;111423393;111423393;111425163;111425163;111425163;111425163;111425494;111425494;111425494;111425494;111425899;111425899;111425899;111425899;111426132;111426132;111426132;111426132;111427920;111427920;111427920;111427920;111428458;111428458;111428458;111428458;111428657;111428657;111428657;111428657;111429415;111429415;111429415;111429415;111430669;111430669;111430669;111430669	111417754;111417754;111417520;111417520;111418864;111418864;111421583;111421583;111421583;111421583;111422478;111422478;111422478;111422478;111424047;111424047;111424047;111424047;111425274;111425274;111425274;111425274;111425616;111425616;111425616;111425616;111425999;111425999;111425999;111425999;111426212;111426212;111426212;111426212;111428034;111428034;111428034;111428034;111428577;111428577;111428577;111428577;111428809;111428809;111428809;111428809;111429536;111429536;111429536;111429536;111431680;111431680;111431678;111431680	+;+;+;+;+;+;+;+;+;+;+;+;+;+;+;+;+;+;+;+;+;+;+;+;+;+;+;+;+;+;+;+;+;+;+;+;+;+;+;+;+;+;+;+;+;+;+;+;+;+;+;+;+;+	3525	49	chr12;chr12;chr12;chr12;chr12;chr12;chr12;chr12;chr12;chr12;chr12;chr12;chr12;chr12;chr12;chr12;chr12;chr12;chr12;chr12;chr12;chr12;chr12;chr12;chr12;chr12;chr12;chr12;chr12;chr12;chr12;chr12;chr12;chr12;chr12;chr12;chr12;chr12;chr12;chr12;chr12;chr12;chr12;chr12;chr12;chr12;chr12;chr12;chr12;chr12;chr12;chr12;chr12;chr12	111417430;111417430;111417445;111417445;111418760;111418760;111421499;111421499;111421499;111421499;111422063;111422063;111422063;111422063;111423393;111423393;111423393;111423393;111425163;111425163;111425163;111425163;111425494;111425494;111425494;111425494;111425899;111425899;111425899;111425899;111426132;111426132;111426132;111426132;111427920;111427920;111427920;111427920;111428458;111428458;111428458;111428458;111428657;111428657;111428657;111428657;111429415;111429415;111429415;111429415;111430669;111430669;111430669;111430669	111417754;111417754;111417520;111417520;111418864;111418864;111421583;111421583;111421583;111421583;111422478;111422478;111422478;111422478;111424047;111424047;111424047;111424047;111425274;111425274;111425274;111425274;111425616;111425616;111425616;111425616;111425999;111425999;111425999;111425999;111426212;111426212;111426212;111426212;111428034;111428034;111428034;111428034;111428577;111428577;111428577;111428577;111428809;111428809;111428809;111428809;111429536;111429536;111429536;111429536;111431680;111431680;111431678;111431680	+;+;+;+;+;+;+;+;+;+;+;+;+;+;+;+;+;+;+;+;+;+;+;+;+;+;+;+;+;+;+;+;+;+;+;+;+;+;+;+;+;+;+;+;+;+;+;+;+;+;+;+;+;+	3525	51	chr12;chr12;chr12;chr12;chr12;chr12;chr12;chr12;chr12;chr12;chr12;chr12;chr12;chr12;chr12;chr12;chr12;chr12;chr12;chr12;chr12;chr12;chr12;chr12;chr12;chr12;chr12;chr12;chr12;chr12;chr12;chr12;chr12;chr12;chr12;chr12;chr12;chr12;chr12;chr12;chr12;chr12;chr12;chr12;chr12;chr12;chr12;chr12;chr12;chr12;chr12;chr12;chr12;chr12	111417430;111417430;111417445;111417445;111418760;111418760;111421499;111421499;111421499;111421499;111422063;111422063;111422063;111422063;111423393;111423393;111423393;111423393;111425163;111425163;111425163;111425163;111425494;111425494;111425494;111425494;111425899;111425899;111425899;111425899;111426132;111426132;111426132;111426132;111427920;111427920;111427920;111427920;111428458;111428458;111428458;111428458;111428657;111428657;111428657;111428657;111429415;111429415;111429415;111429415;111430669;111430669;111430669;111430669	111417754;111417754;111417520;111417520;111418864;111418864;111421583;111421583;111421583;111421583;111422478;111422478;111422478;111422478;111424047;111424047;111424047;111424047;111425274;111425274;111425274;111425274;111425616;111425616;111425616;111425616;111425999;111425999;111425999;111425999;111426212;111426212;111426212;111426212;111428034;111428034;111428034;111428034;111428577;111428577;111428577;111428577;111428809;111428809;111428809;111428809;111429536;111429536;111429536;111429536;111431680;111431680;111431678;111431680	+;+;+;+;+;+;+;+;+;+;+;+;+;+;+;+;+;+;+;+;+;+;+;+;+;+;+;+;+;+;+;+;+;+;+;+;+;+;+;+;+;+;+;+;+;+;+;+;+;+;+;+;+;+	3525	47	chr12;chr12;chr12;chr12;chr12;chr12;chr12;chr12;chr12;chr12;chr12;chr12;chr12;chr12;chr12;chr12;chr12;chr12;chr12;chr12;chr12;chr12;chr12;chr12;chr12;chr12;chr12;chr12;chr12;chr12;chr12;chr12;chr12;chr12;chr12;chr12;chr12;chr12;chr12;chr12;chr12;chr12;chr12;chr12;chr12;chr12;chr12;chr12;chr12;chr12;chr12;chr12;chr12;chr12	111417430;111417430;111417445;111417445;111418760;111418760;111421499;111421499;111421499;111421499;111422063;111422063;111422063;111422063;111423393;111423393;111423393;111423393;111425163;111425163;111425163;111425163;111425494;111425494;111425494;111425494;111425899;111425899;111425899;111425899;111426132;111426132;111426132;111426132;111427920;111427920;111427920;111427920;111428458;111428458;111428458;111428458;111428657;111428657;111428657;111428657;111429415;111429415;111429415;111429415;111430669;111430669;111430669;111430669	111417754;111417754;111417520;111417520;111418864;111418864;111421583;111421583;111421583;111421583;111422478;111422478;111422478;111422478;111424047;111424047;111424047;111424047;111425274;111425274;111425274;111425274;111425616;111425616;111425616;111425616;111425999;111425999;111425999;111425999;111426212;111426212;111426212;111426212;111428034;111428034;111428034;111428034;111428577;111428577;111428577;111428577;111428809;111428809;111428809;111428809;111429536;111429536;111429536;111429536;111431680;111431680;111431678;111431680	+;+;+;+;+;+;+;+;+;+;+;+;+;+;+;+;+;+;+;+;+;+;+;+;+;+;+;+;+;+;+;+;+;+;+;+;+;+;+;+;+;+;+;+;+;+;+;+;+;+;+;+;+;+	3525	45	chr12;chr12;chr12;chr12;chr12;chr12;chr12;chr12;chr12;chr12;chr12;chr12;chr12;chr12;chr12;chr12;chr12;chr12;chr12;chr12;chr12;chr12;chr12;chr12;chr12;chr12;chr12;chr12;chr12;chr12;chr12;chr12;chr12;chr12;chr12;chr12;chr12;chr12;chr12;chr12;chr12;chr12;chr12;chr12;chr12;chr12;chr12;chr12;chr12;chr12;chr12;chr12;chr12;chr12	111417430;111417430;111417445;111417445;111418760;111418760;111421499;111421499;111421499;111421499;111422063;111422063;111422063;111422063;111423393;111423393;111423393;111423393;111425163;111425163;111425163;111425163;111425494;111425494;111425494;111425494;111425899;111425899;111425899;111425899;111426132;111426132;111426132;111426132;111427920;111427920;111427920;111427920;111428458;111428458;111428458;111428458;111428657;111428657;111428657;111428657;111429415;111429415;111429415;111429415;111430669;111430669;111430669;111430669	111417754;111417754;111417520;111417520;111418864;111418864;111421583;111421583;111421583;111421583;111422478;111422478;111422478;111422478;111424047;111424047;111424047;111424047;111425274;111425274;111425274;111425274;111425616;111425616;111425616;111425616;111425999;111425999;111425999;111425999;111426212;111426212;111426212;111426212;111428034;111428034;111428034;111428034;111428577;111428577;111428577;111428577;111428809;111428809;111428809;111428809;111429536;111429536;111429536;111429536;111431680;111431680;111431678;111431680	+;+;+;+;+;+;+;+;+;+;+;+;+;+;+;+;+;+;+;+;+;+;+;+;+;+;+;+;+;+;+;+;+;+;+;+;+;+;+;+;+;+;+;+;+;+;+;+;+;+;+;+;+;+	3525	95	chr12;chr12;chr12;chr12;chr12;chr12;chr12;chr12;chr12;chr12;chr12;chr12;chr12;chr12;chr12;chr12;chr12;chr12;chr12;chr12;chr12;chr12;chr12;chr12;chr12;chr12;chr12;chr12;chr12;chr12;chr12;chr12;chr12;chr12;chr12;chr12;chr12;chr12;chr12;chr12;chr12;chr12;chr12;chr12;chr12;chr12;chr12;chr12;chr12;chr12;chr12;chr12;chr12;chr12	111417430;111417430;111417445;111417445;111418760;111418760;111421499;111421499;111421499;111421499;111422063;111422063;111422063;111422063;111423393;111423393;111423393;111423393;111425163;111425163;111425163;111425163;111425494;111425494;111425494;111425494;111425899;111425899;111425899;111425899;111426132;111426132;111426132;111426132;111427920;111427920;111427920;111427920;111428458;111428458;111428458;111428458;111428657;111428657;111428657;111428657;111429415;111429415;111429415;111429415;111430669;111430669;111430669;111430669	111417754;111417754;111417520;111417520;111418864;111418864;111421583;111421583;111421583;111421583;111422478;111422478;111422478;111422478;111424047;111424047;111424047;111424047;111425274;111425274;111425274;111425274;111425616;111425616;111425616;111425616;111425999;111425999;111425999;111425999;111426212;111426212;111426212;111426212;111428034;111428034;111428034;111428034;111428577;111428577;111428577;111428577;111428809;111428809;111428809;111428809;111429536;111429536;111429536;111429536;111431680;111431680;111431678;111431680	+;+;+;+;+;+;+;+;+;+;+;+;+;+;+;+;+;+;+;+;+;+;+;+;+;+;+;+;+;+;+;+;+;+;+;+;+;+;+;+;+;+;+;+;+;+;+;+;+;+;+;+;+;+	3525	82
Ccdc121	chr1	181509633	181511451	-	1819	0	chr1	181509633	181511451	-	1819	0	chr1	181509633	181511451	-	1819	0	chr1	181509633	181511451	-	1819	0	chr1	181509633	181511451	-	1819	1	chr1	181509633	181511451	-	1819	0	chr1	181509633	181511451	-	1819	0	chr1	181509633	181511451	-	1819	0	chr1	181509633	181511451	-	1819	0	chr1	181509633	181511451	-	1819	0	chr1	181509633	181511451	-	1819	0	chr1	181509633	181511451	-	1819	0	chr1	181509633	181511451	-	1819	0	chr1	181509633	181511451	-	1819	2	chr1	181509633	181511451	-	1819	2	chr1	181509633	181511451	-	1819	0	chr1	181509633	181511451	-	1819	0	chr1	181509633	181511451	-	1819	0	chr1	181509633	181511451	-	1819	0	chr1	181509633	181511451	-	1819	6	chr1	181509633	181511451	-	1819	0	chr1	181509633	181511451	-	1819	1	chr1	181509633	181511451	-	1819	2	chr1	181509633	181511451	-	1819	0	chr1	181509633	181511451	-	1819	0	chr1	181509633	181511451	-	1819	0
Defb21	chr2;chr2;chr2	152572744;152573761;152574685	152572823;152573847;152574943	+;+;+	426	0	chr2;chr2;chr2	152572744;152573761;152574685	152572823;152573847;152574943	+;+;+	426	0	chr2;chr2;chr2	152572744;152573761;152574685	152572823;152573847;152574943	+;+;+	426	0	chr2;chr2;chr2	152572744;152573761;152574685	152572823;152573847;152574943	+;+;+	426	0	chr2;chr2;chr2	152572744;152573761;152574685	152572823;152573847;152574943	+;+;+	426	0	chr2;chr2;chr2	152572744;152573761;152574685	152572823;152573847;152574943	+;+;+	426	0	chr2;chr2;chr2	152572744;152573761;152574685	152572823;152573847;152574943	+;+;+	426	0	chr2;chr2;chr2	152572744;152573761;152574685	152572823;152573847;152574943	+;+;+	426	0	chr2;chr2;chr2	152572744;152573761;152574685	152572823;152573847;152574943	+;+;+	426	0	chr2;chr2;chr2	152572744;152573761;152574685	152572823;152573847;152574943	+;+;+	426	0	chr2;chr2;chr2	152572744;152573761;152574685	152572823;152573847;152574943	+;+;+	426	0	chr2;chr2;chr2	152572744;152573761;152574685	152572823;152573847;152574943	+;+;+	426	0	chr2;chr2;chr2	152572744;152573761;152574685	152572823;152573847;152574943	+;+;+	426	0	chr2;chr2;chr2	152572744;152573761;152574685	152572823;152573847;152574943	+;+;+	426	0	chr2;chr2;chr2	152572744;152573761;152574685	152572823;152573847;152574943	+;+;+	426	0	chr2;chr2;chr2	152572744;152573761;152574685	152572823;152573847;152574943	+;+;+	426	0	chr2;chr2;chr2	152572744;152573761;152574685	152572823;152573847;152574943	+;+;+	426	0	chr2;chr2;chr2	152572744;152573761;152574685	152572823;152573847;152574943	+;+;+	426	0	chr2;chr2;chr2	152572744;152573761;152574685	152572823;152573847;152574943	+;+;+	426	0	chr2;chr2;chr2	152572744;152573761;152574685	152572823;152573847;152574943	+;+;+	426	1	chr2;chr2;chr2	152572744;152573761;152574685	152572823;152573847;152574943	+;+;+	426	0	chr2;chr2;chr2	152572744;152573761;152574685	152572823;152573847;152574943	+;+;+	426	0	chr2;chr2;chr2	152572744;152573761;152574685	152572823;152573847;152574943	+;+;+	426	0	chr2;chr2;chr2	152572744;152573761;152574685	152572823;152573847;152574943	+;+;+	426	0	chr2;chr2;chr2	152572744;152573761;152574685	152572823;152573847;152574943	+;+;+	426	0	chr2;chr2;chr2	152572744;152573761;152574685	152572823;152573847;152574943	+;+;+	426	0
Klk1	chr7;chr7;chr7;chr7;chr7;chr7;chr7;chr7;chr7;chr7;chr7;chr7;chr7;chr7;chr7	44225360;44225360;44225360;44227521;44227521;44227521;44228528;44228528;44228528;44228911;44228911;44228911;44229414;44229414;44229424	44225524;44225524;44225483;44227680;44227680;44227680;44228814;44228814;44228814;44229047;44229047;44229047;44229622;44229622;44229622	+;+;+;+;+;+;+;+;+;+;+;+;+;+;+	958	8	chr7;chr7;chr7;chr7;chr7;chr7;chr7;chr7;chr7;chr7;chr7;chr7;chr7;chr7;chr7	44225360;44225360;44225360;44227521;44227521;44227521;44228528;44228528;44228528;44228911;44228911;44228911;44229414;44229414;44229424	44225524;44225524;44225483;44227680;44227680;44227680;44228814;44228814;44228814;44229047;44229047;44229047;44229622;44229622;44229622	+;+;+;+;+;+;+;+;+;+;+;+;+;+;+	958	10	chr7;chr7;chr7;chr7;chr7;chr7;chr7;chr7;chr7;chr7;chr7;chr7;chr7;chr7;chr7	44225360;44225360;44225360;44227521;44227521;44227521;44228528;44228528;44228528;44228911;44228911;44228911;44229414;44229414;44229424	44225524;44225524;44225483;44227680;44227680;44227680;44228814;44228814;44228814;44229047;44229047;44229047;44229622;44229622;44229622	+;+;+;+;+;+;+;+;+;+;+;+;+;+;+	958	19	chr7;chr7;chr7;chr7;chr7;chr7;chr7;chr7;chr7;chr7;chr7;chr7;chr7;chr7;chr7	44225360;44225360;44225360;44227521;44227521;44227521;44228528;44228528;44228528;44228911;44228911;44228911;44229414;44229414;44229424	44225524;44225524;44225483;44227680;44227680;44227680;44228814;44228814;44228814;44229047;44229047;44229047;44229622;44229622;44229622	+;+;+;+;+;+;+;+;+;+;+;+;+;+;+	958	23	chr7;chr7;chr7;chr7;chr7;chr7;chr7;chr7;chr7;chr7;chr7;chr7;chr7;chr7;chr7	44225360;44225360;44225360;44227521;44227521;44227521;44228528;44228528;44228528;44228911;44228911;44228911;44229414;44229414;44229424	44225524;44225524;44225483;44227680;44227680;44227680;44228814;44228814;44228814;44229047;44229047;44229047;44229622;44229622;44229622	+;+;+;+;+;+;+;+;+;+;+;+;+;+;+	958	15	chr7;chr7;chr7;chr7;chr7;chr7;chr7;chr7;chr7;chr7;chr7;chr7;chr7;chr7;chr7	44225360;44225360;44225360;44227521;44227521;44227521;44228528;44228528;44228528;44228911;44228911;44228911;44229414;44229414;44229424	44225524;44225524;44225483;44227680;44227680;44227680;44228814;44228814;44228814;44229047;44229047;44229047;44229622;44229622;44229622	+;+;+;+;+;+;+;+;+;+;+;+;+;+;+	958	19	chr7;chr7;chr7;chr7;chr7;chr7;chr7;chr7;chr7;chr7;chr7;chr7;chr7;chr7;chr7	44225360;44225360;44225360;44227521;44227521;44227521;44228528;44228528;44228528;44228911;44228911;44228911;44229414;44229414;44229424	44225524;44225524;44225483;44227680;44227680;44227680;44228814;44228814;44228814;44229047;44229047;44229047;44229622;44229622;44229622	+;+;+;+;+;+;+;+;+;+;+;+;+;+;+	958	10	chr7;chr7;chr7;chr7;chr7;chr7;chr7;chr7;chr7;chr7;chr7;chr7;chr7;chr7;chr7	44225360;44225360;44225360;44227521;44227521;44227521;44228528;44228528;44228528;44228911;44228911;44228911;44229414;44229414;44229424	44225524;44225524;44225483;44227680;44227680;44227680;44228814;44228814;44228814;44229047;44229047;44229047;44229622;44229622;44229622	+;+;+;+;+;+;+;+;+;+;+;+;+;+;+	958	14	chr7;chr7;chr7;chr7;chr7;chr7;chr7;chr7;chr7;chr7;chr7;chr7;chr7;chr7;chr7	44225360;44225360;44225360;44227521;44227521;44227521;44228528;44228528;44228528;44228911;44228911;44228911;44229414;44229414;44229424	44225524;44225524;44225483;44227680;44227680;44227680;44228814;44228814;44228814;44229047;44229047;44229047;44229622;44229622;44229622	+;+;+;+;+;+;+;+;+;+;+;+;+;+;+	958	32	chr7;chr7;chr7;chr7;chr7;chr7;chr7;chr7;chr7;chr7;chr7;chr7;chr7;chr7;chr7	44225360;44225360;44225360;44227521;44227521;44227521;44228528;44228528;44228528;44228911;44228911;44228911;44229414;44229414;44229424	44225524;44225524;44225483;44227680;44227680;44227680;44228814;44228814;44228814;44229047;44229047;44229047;44229622;44229622;44229622	+;+;+;+;+;+;+;+;+;+;+;+;+;+;+	958	25	chr7;chr7;chr7;chr7;chr7;chr7;chr7;chr7;chr7;chr7;chr7;chr7;chr7;chr7;chr7	44225360;44225360;44225360;44227521;44227521;44227521;44228528;44228528;44228528;44228911;44228911;44228911;44229414;44229414;44229424	44225524;44225524;44225483;44227680;44227680;44227680;44228814;44228814;44228814;44229047;44229047;44229047;44229622;44229622;44229622	+;+;+;+;+;+;+;+;+;+;+;+;+;+;+	958	24	chr7;chr7;chr7;chr7;chr7;chr7;chr7;chr7;chr7;chr7;chr7;chr7;chr7;chr7;chr7	44225360;44225360;44225360;44227521;44227521;44227521;44228528;44228528;44228528;44228911;44228911;44228911;44229414;44229414;44229424	44225524;44225524;44225483;44227680;44227680;44227680;44228814;44228814;44228814;44229047;44229047;44229047;44229622;44229622;44229622	+;+;+;+;+;+;+;+;+;+;+;+;+;+;+	958	16	chr7;chr7;chr7;chr7;chr7;chr7;chr7;chr7;chr7;chr7;chr7;chr7;chr7;chr7;chr7	44225360;44225360;44225360;44227521;44227521;44227521;44228528;44228528;44228528;44228911;44228911;44228911;44229414;44229414;44229424	44225524;44225524;44225483;44227680;44227680;44227680;44228814;44228814;44228814;44229047;44229047;44229047;44229622;44229622;44229622	+;+;+;+;+;+;+;+;+;+;+;+;+;+;+	958	10	chr7;chr7;chr7;chr7;chr7;chr7;chr7;chr7;chr7;chr7;chr7;chr7;chr7;chr7;chr7	44225360;44225360;44225360;44227521;44227521;44227521;44228528;44228528;44228528;44228911;44228911;44228911;44229414;44229414;44229424	44225524;44225524;44225483;44227680;44227680;44227680;44228814;44228814;44228814;44229047;44229047;44229047;44229622;44229622;44229622	+;+;+;+;+;+;+;+;+;+;+;+;+;+;+	958	35	chr7;chr7;chr7;chr7;chr7;chr7;chr7;chr7;chr7;chr7;chr7;chr7;chr7;chr7;chr7	44225360;44225360;44225360;44227521;44227521;44227521;44228528;44228528;44228528;44228911;44228911;44228911;44229414;44229414;44229424	44225524;44225524;44225483;44227680;44227680;44227680;44228814;44228814;44228814;44229047;44229047;44229047;44229622;44229622;44229622	+;+;+;+;+;+;+;+;+;+;+;+;+;+;+	958	0	chr7;chr7;chr7;chr7;chr7;chr7;chr7;chr7;chr7;chr7;chr7;chr7;chr7;chr7;chr7	44225360;44225360;44225360;44227521;44227521;44227521;44228528;44228528;44228528;44228911;44228911;44228911;44229414;44229414;44229424	44225524;44225524;44225483;44227680;44227680;44227680;44228814;44228814;44228814;44229047;44229047;44229047;44229622;44229622;44229622	+;+;+;+;+;+;+;+;+;+;+;+;+;+;+	958	1	chr7;chr7;chr7;chr7;chr7;chr7;chr7;chr7;chr7;chr7;chr7;chr7;chr7;chr7;chr7	44225360;44225360;44225360;44227521;44227521;44227521;44228528;44228528;44228528;44228911;44228911;44228911;44229414;44229414;44229424	44225524;44225524;44225483;44227680;44227680;44227680;44228814;44228814;44228814;44229047;44229047;44229047;44229622;44229622;44229622	+;+;+;+;+;+;+;+;+;+;+;+;+;+;+	958	0	chr7;chr7;chr7;chr7;chr7;chr7;chr7;chr7;chr7;chr7;chr7;chr7;chr7;chr7;chr7	44225360;44225360;44225360;44227521;44227521;44227521;44228528;44228528;44228528;44228911;44228911;44228911;44229414;44229414;44229424	44225524;44225524;44225483;44227680;44227680;44227680;44228814;44228814;44228814;44229047;44229047;44229047;44229622;44229622;44229622	+;+;+;+;+;+;+;+;+;+;+;+;+;+;+	958	0	chr7;chr7;chr7;chr7;chr7;chr7;chr7;chr7;chr7;chr7;chr7;chr7;chr7;chr7;chr7	44225360;44225360;44225360;44227521;44227521;44227521;44228528;44228528;44228528;44228911;44228911;44228911;44229414;44229414;44229424	44225524;44225524;44225483;44227680;44227680;44227680;44228814;44228814;44228814;44229047;44229047;44229047;44229622;44229622;44229622	+;+;+;+;+;+;+;+;+;+;+;+;+;+;+	958	0	chr7;chr7;chr7;chr7;chr7;chr7;chr7;chr7;chr7;chr7;chr7;chr7;chr7;chr7;chr7	44225360;44225360;44225360;44227521;44227521;44227521;44228528;44228528;44228528;44228911;44228911;44228911;44229414;44229414;44229424	44225524;44225524;44225483;44227680;44227680;44227680;44228814;44228814;44228814;44229047;44229047;44229047;44229622;44229622;44229622	+;+;+;+;+;+;+;+;+;+;+;+;+;+;+	958	4	chr7;chr7;chr7;chr7;chr7;chr7;chr7;chr7;chr7;chr7;chr7;chr7;chr7;chr7;chr7	44225360;44225360;44225360;44227521;44227521;44227521;44228528;44228528;44228528;44228911;44228911;44228911;44229414;44229414;44229424	44225524;44225524;44225483;44227680;44227680;44227680;44228814;44228814;44228814;44229047;44229047;44229047;44229622;44229622;44229622	+;+;+;+;+;+;+;+;+;+;+;+;+;+;+	958	0	chr7;chr7;chr7;chr7;chr7;chr7;chr7;chr7;chr7;chr7;chr7;chr7;chr7;chr7;chr7	44225360;44225360;44225360;44227521;44227521;44227521;44228528;44228528;44228528;44228911;44228911;44228911;44229414;44229414;44229424	44225524;44225524;44225483;44227680;44227680;44227680;44228814;44228814;44228814;44229047;44229047;44229047;44229622;44229622;44229622	+;+;+;+;+;+;+;+;+;+;+;+;+;+;+	958	0	chr7;chr7;chr7;chr7;chr7;chr7;chr7;chr7;chr7;chr7;chr7;chr7;chr7;chr7;chr7	44225360;44225360;44225360;44227521;44227521;44227521;44228528;44228528;44228528;44228911;44228911;44228911;44229414;44229414;44229424	44225524;44225524;44225483;44227680;44227680;44227680;44228814;44228814;44228814;44229047;44229047;44229047;44229622;44229622;44229622	+;+;+;+;+;+;+;+;+;+;+;+;+;+;+	958	0	chr7;chr7;chr7;chr7;chr7;chr7;chr7;chr7;chr7;chr7;chr7;chr7;chr7;chr7;chr7	44225360;44225360;44225360;44227521;44227521;44227521;44228528;44228528;44228528;44228911;44228911;44228911;44229414;44229414;44229424	44225524;44225524;44225483;44227680;44227680;44227680;44228814;44228814;44228814;44229047;44229047;44229047;44229622;44229622;44229622	+;+;+;+;+;+;+;+;+;+;+;+;+;+;+	958	0	chr7;chr7;chr7;chr7;chr7;chr7;chr7;chr7;chr7;chr7;chr7;chr7;chr7;chr7;chr7	44225360;44225360;44225360;44227521;44227521;44227521;44228528;44228528;44228528;44228911;44228911;44228911;44229414;44229414;44229424	44225524;44225524;44225483;44227680;44227680;44227680;44228814;44228814;44228814;44229047;44229047;44229047;44229622;44229622;44229622	+;+;+;+;+;+;+;+;+;+;+;+;+;+;+	958	0	chr7;chr7;chr7;chr7;chr7;chr7;chr7;chr7;chr7;chr7;chr7;chr7;chr7;chr7;chr7	44225360;44225360;44225360;44227521;44227521;44227521;44228528;44228528;44228528;44228911;44228911;44228911;44229414;44229414;44229424	44225524;44225524;44225483;44227680;44227680;44227680;44228814;44228814;44228814;44229047;44229047;44229047;44229622;44229622;44229622	+;+;+;+;+;+;+;+;+;+;+;+;+;+;+	958	0
Rfc1	chr5;chr5;chr5;chr5;chr5;chr5;chr5;chr5;chr5;chr5;chr5;chr5;chr5;chr5;chr5;chr5;chr5;chr5;chr5;chr5;chr5;chr5;chr5;chr5;chr5;chr5;chr5;chr5;chr5;chr5;chr5;chr5;chr5;chr5;chr5;chr5;chr5;chr5;chr5;chr5;chr5;chr5;chr5;chr5;chr5;chr5;chr5;chr5;chr5;chr5;chr5;chr5;chr5;chr5;chr5;chr5;chr5;chr5;chr5;chr5;chr5;chr5;chr5;chr5;chr5;chr5;chr5;chr5;chr5;chr5;chr5;chr5;chr5;chr5;chr5	65261852;65261852;65261852;65264243;65264243;65264243;65266102;65266102;65266102;65268948;65268948;65268948;65272141;65272141;65272141;65272378;65272378;65272378;65273951;65273951;65273951;65274375;65274375;65274375;65275382;65275382;65275382;65275690;65275690;65275690;65277357;65277357;65277357;65278711;65278711;65278711;65279457;65279457;65279457;65284849;65284849;65284849;65287890;65287890;65287890;65291087;65291087;65291087;65293658;65293658;65293658;65295954;65295954;65295954;65297399;65297399;65297399;65301933;65301933;65301933;65302976;65302976;65302976;65311041;65311041;65311041;65312958;65312958;65312958;65319405;65319405;65319405;65335524;65335524;65335524	65263149;65263146;65263146;65264431;65264431;65264431;65266315;65266315;65266315;65269093;65269093;65269093;65272258;65272258;65272258;65272532;65272532;65272532;65274049;65274049;65274049;65274470;65274470;65274470;65275519;65275519;65275519;65275781;65275781;65275781;65277471;65277471;65277471;65278823;65278820;65278823;65279814;65279814;65279814;65284953;65284953;65284953;65288069;65288069;65288069;65291194;65291194;65291194;65293935;65293935;65293935;65296044;65296044;65296044;65297476;65297476;65297476;65302010;65302010;65302010;65303208;65303208;65303208;65311163;65311163;65311163;65313033;65313033;65313033;65319530;65319530;65319530;65335639;65335639;65335639	-;-;-;-;-;-;-;-;-;-;-;-;-;-;-;-;-;-;-;-;-;-;-;-;-;-;-;-;-;-;-;-;-;-;-;-;-;-;-;-;-;-;-;-;-;-;-;-;-;-;-;-;-;-;-;-;-;-;-;-;-;-;-;-;-;-;-;-;-;-;-;-;-;-;-	4723	3677	chr5;chr5;chr5;chr5;chr5;chr5;chr5;chr5;chr5;chr5;chr5;chr5;chr5;chr5;chr5;chr5;chr5;chr5;chr5;chr5;chr5;chr5;chr5;chr5;chr5;chr5;chr5;chr5;chr5;chr5;chr5;chr5;chr5;chr5;chr5;chr5;chr5;chr5;chr5;chr5;chr5;chr5;chr5;chr5;chr5;chr5;chr5;chr5;chr5;chr5;chr5;chr5;chr5;chr5;chr5;chr5;chr5;chr5;chr5;chr5;chr5;chr5;chr5;chr5;chr5;chr5;chr5;chr5;chr5;chr5;chr5;chr5;chr5;chr5;chr5	65261852;65261852;65261852;65264243;65264243;65264243;65266102;65266102;65266102;65268948;65268948;65268948;65272141;65272141;65272141;65272378;65272378;65272378;65273951;65273951;65273951;65274375;65274375;65274375;65275382;65275382;65275382;65275690;65275690;65275690;65277357;65277357;65277357;65278711;65278711;65278711;65279457;65279457;65279457;65284849;65284849;65284849;65287890;65287890;65287890;65291087;65291087;65291087;65293658;65293658;65293658;65295954;65295954;65295954;65297399;65297399;65297399;65301933;65301933;65301933;65302976;65302976;65302976;65311041;65311041;65311041;65312958;65312958;65312958;65319405;65319405;65319405;65335524;65335524;65335524	65263149;65263146;65263146;65264431;65264431;65264431;65266315;65266315;65266315;65269093;65269093;65269093;65272258;65272258;65272258;65272532;65272532;65272532;65274049;65274049;65274049;65274470;65274470;65274470;65275519;65275519;65275519;65275781;65275781;65275781;65277471;65277471;65277471;65278823;65278820;65278823;65279814;65279814;65279814;65284953;65284953;65284953;65288069;65288069;65288069;65291194;65291194;65291194;65293935;65293935;65293935;65296044;65296044;65296044;65297476;65297476;65297476;65302010;65302010;65302010;65303208;65303208;65303208;65311163;65311163;65311163;65313033;65313033;65313033;65319530;65319530;65319530;65335639;65335639;65335639	-;-;-;-;-;-;-;-;-;-;-;-;-;-;-;-;-;-;-;-;-;-;-;-;-;-;-;-;-;-;-;-;-;-;-;-;-;-;-;-;-;-;-;-;-;-;-;-;-;-;-;-;-;-;-;-;-;-;-;-;-;-;-;-;-;-;-;-;-;-;-;-;-;-;-	4723	3321	chr5;chr5;chr5;chr5;chr5;chr5;chr5;chr5;chr5;chr5;chr5;chr5;chr5;chr5;chr5;chr5;chr5;chr5;chr5;chr5;chr5;chr5;chr5;chr5;chr5;chr5;chr5;chr5;chr5;chr5;chr5;chr5;chr5;chr5;chr5;chr5;chr5;chr5;chr5;chr5;chr5;chr5;chr5;chr5;chr5;chr5;chr5;chr5;chr5;chr5;chr5;chr5;chr5;chr5;chr5;chr5;chr5;chr5;chr5;chr5;chr5;chr5;chr5;chr5;chr5;chr5;chr5;chr5;chr5;chr5;chr5;chr5;chr5;chr5;chr5	65261852;65261852;65261852;65264243;65264243;65264243;65266102;65266102;65266102;65268948;65268948;65268948;65272141;65272141;65272141;65272378;65272378;65272378;65273951;65273951;65273951;65274375;65274375;65274375;65275382;65275382;65275382;65275690;65275690;65275690;65277357;65277357;65277357;65278711;65278711;65278711;65279457;65279457;65279457;65284849;65284849;65284849;65287890;65287890;65287890;65291087;65291087;65291087;65293658;65293658;65293658;65295954;65295954;65295954;65297399;65297399;65297399;65301933;65301933;65301933;65302976;65302976;65302976;65311041;65311041;65311041;65312958;65312958;65312958;65319405;65319405;65319405;65335524;65335524;65335524	65263149;65263146;65263146;65264431;65264431;65264431;65266315;65266315;65266315;65269093;65269093;65269093;65272258;65272258;65272258;65272532;65272532;65272532;65274049;65274049;65274049;65274470;65274470;65274470;65275519;65275519;65275519;65275781;65275781;65275781;65277471;65277471;65277471;65278823;65278820;65278823;65279814;65279814;65279814;65284953;65284953;65284953;65288069;65288069;65288069;65291194;65291194;65291194;65293935;65293935;65293935;65296044;65296044;65296044;65297476;65297476;65297476;65302010;65302010;65302010;65303208;65303208;65303208;65311163;65311163;65311163;65313033;65313033;65313033;65319530;65319530;65319530;65335639;65335639;65335639	-;-;-;-;-;-;-;-;-;-;-;-;-;-;-;-;-;-;-;-;-;-;-;-;-;-;-;-;-;-;-;-;-;-;-;-;-;-;-;-;-;-;-;-;-;-;-;-;-;-;-;-;-;-;-;-;-;-;-;-;-;-;-;-;-;-;-;-;-;-;-;-;-;-;-	4723	4745	chr5;chr5;chr5;chr5;chr5;chr5;chr5;chr5;chr5;chr5;chr5;chr5;chr5;chr5;chr5;chr5;chr5;chr5;chr5;chr5;chr5;chr5;chr5;chr5;chr5;chr5;chr5;chr5;chr5;chr5;chr5;chr5;chr5;chr5;chr5;chr5;chr5;chr5;chr5;chr5;chr5;chr5;chr5;chr5;chr5;chr5;chr5;chr5;chr5;chr5;chr5;chr5;chr5;chr5;chr5;chr5;chr5;chr5;chr5;chr5;chr5;chr5;chr5;chr5;chr5;chr5;chr5;chr5;chr5;chr5;chr5;chr5;chr5;chr5;chr5	65261852;65261852;65261852;65264243;65264243;65264243;65266102;65266102;65266102;65268948;65268948;65268948;65272141;65272141;65272141;65272378;65272378;65272378;65273951;65273951;65273951;65274375;65274375;65274375;65275382;65275382;65275382;65275690;65275690;65275690;65277357;65277357;65277357;65278711;65278711;65278711;65279457;65279457;65279457;65284849;65284849;65284849;65287890;65287890;65287890;65291087;65291087;65291087;65293658;65293658;65293658;65295954;65295954;65295954;65297399;65297399;65297399;65301933;65301933;65301933;65302976;65302976;65302976;65311041;65311041;65311041;65312958;65312958;65312958;65319405;65319405;65319405;65335524;65335524;65335524	65263149;65263146;65263146;65264431;65264431;65264431;65266315;65266315;65266315;65269093;65269093;65269093;65272258;65272258;65272258;65272532;65272532;65272532;65274049;65274049;65274049;65274470;65274470;65274470;65275519;65275519;65275519;65275781;65275781;65275781;65277471;65277471;65277471;65278823;65278820;65278823;65279814;65279814;65279814;65284953;65284953;65284953;65288069;65288069;65288069;65291194;65291194;65291194;65293935;65293935;65293935;65296044;65296044;65296044;65297476;65297476;65297476;65302010;65302010;65302010;65303208;65303208;65303208;65311163;65311163;65311163;65313033;65313033;65313033;65319530;65319530;65319530;65335639;65335639;65335639	-;-;-;-;-;-;-;-;-;-;-;-;-;-;-;-;-;-;-;-;-;-;-;-;-;-;-;-;-;-;-;-;-;-;-;-;-;-;-;-;-;-;-;-;-;-;-;-;-;-;-;-;-;-;-;-;-;-;-;-;-;-;-;-;-;-;-;-;-;-;-;-;-;-;-	4723	4597	chr5;chr5;chr5;chr5;chr5;chr5;chr5;chr5;chr5;chr5;chr5;chr5;chr5;chr5;chr5;chr5;chr5;chr5;chr5;chr5;chr5;chr5;chr5;chr5;chr5;chr5;chr5;chr5;chr5;chr5;chr5;chr5;chr5;chr5;chr5;chr5;chr5;chr5;chr5;chr5;chr5;chr5;chr5;chr5;chr5;chr5;chr5;chr5;chr5;chr5;chr5;chr5;chr5;chr5;chr5;chr5;chr5;chr5;chr5;chr5;chr5;chr5;chr5;chr5;chr5;chr5;chr5;chr5;chr5;chr5;chr5;chr5;chr5;chr5;chr5	65261852;65261852;65261852;65264243;65264243;65264243;65266102;65266102;65266102;65268948;65268948;65268948;65272141;65272141;65272141;65272378;65272378;65272378;65273951;65273951;65273951;65274375;65274375;65274375;65275382;65275382;65275382;65275690;65275690;65275690;65277357;65277357;65277357;65278711;65278711;65278711;65279457;65279457;65279457;65284849;65284849;65284849;65287890;65287890;65287890;65291087;65291087;65291087;65293658;65293658;65293658;65295954;65295954;65295954;65297399;65297399;65297399;65301933;65301933;65301933;65302976;65302976;65302976;65311041;65311041;65311041;65312958;65312958;65312958;65319405;65319405;65319405;65335524;65335524;65335524	65263149;65263146;65263146;65264431;65264431;65264431;65266315;65266315;65266315;65269093;65269093;65269093;65272258;65272258;65272258;65272532;65272532;65272532;65274049;65274049;65274049;65274470;65274470;65274470;65275519;65275519;65275519;65275781;65275781;65275781;65277471;65277471;65277471;65278823;65278820;65278823;65279814;65279814;65279814;65284953;65284953;65284953;65288069;65288069;65288069;65291194;65291194;65291194;65293935;65293935;65293935;65296044;65296044;65296044;65297476;65297476;65297476;65302010;65302010;65302010;65303208;65303208;65303208;65311163;65311163;65311163;65313033;65313033;65313033;65319530;65319530;65319530;65335639;65335639;65335639	-;-;-;-;-;-;-;-;-;-;-;-;-;-;-;-;-;-;-;-;-;-;-;-;-;-;-;-;-;-;-;-;-;-;-;-;-;-;-;-;-;-;-;-;-;-;-;-;-;-;-;-;-;-;-;-;-;-;-;-;-;-;-;-;-;-;-;-;-;-;-;-;-;-;-	4723	5037	chr5;chr5;chr5;chr5;chr5;chr5;chr5;chr5;chr5;chr5;chr5;chr5;chr5;chr5;chr5;chr5;chr5;chr5;chr5;chr5;chr5;chr5;chr5;chr5;chr5;chr5;chr5;chr5;chr5;chr5;chr5;chr5;chr5;chr5;chr5;chr5;chr5;chr5;chr5;chr5;chr5;chr5;chr5;chr5;chr5;chr5;chr5;chr5;chr5;chr5;chr5;chr5;chr5;chr5;chr5;chr5;chr5;chr5;chr5;chr5;chr5;chr5;chr5;chr5;chr5;chr5;chr5;chr5;chr5;chr5;chr5;chr5;chr5;chr5;chr5	65261852;65261852;65261852;65264243;65264243;65264243;65266102;65266102;65266102;65268948;65268948;65268948;65272141;65272141;65272141;65272378;65272378;65272378;65273951;65273951;65273951;65274375;65274375;65274375;65275382;65275382;65275382;65275690;65275690;65275690;65277357;65277357;65277357;65278711;65278711;65278711;65279457;65279457;65279457;65284849;65284849;65284849;65287890;65287890;65287890;65291087;65291087;65291087;65293658;65293658;65293658;65295954;65295954;65295954;65297399;65297399;65297399;65301933;65301933;65301933;65302976;65302976;65302976;65311041;65311041;65311041;65312958;65312958;65312958;65319405;65319405;65319405;65335524;65335524;65335524	65263149;65263146;65263146;65264431;65264431;65264431;65266315;65266315;65266315;65269093;65269093;65269093;65272258;65272258;65272258;65272532;65272532;65272532;65274049;65274049;65274049;65274470;65274470;65274470;65275519;65275519;65275519;65275781;65275781;65275781;65277471;65277471;65277471;65278823;65278820;65278823;65279814;65279814;65279814;65284953;65284953;65284953;65288069;65288069;65288069;65291194;65291194;65291194;65293935;65293935;65293935;65296044;65296044;65296044;65297476;65297476;65297476;65302010;65302010;65302010;65303208;65303208;65303208;65311163;65311163;65311163;65313033;65313033;65313033;65319530;65319530;65319530;65335639;65335639;65335639	-;-;-;-;-;-;-;-;-;-;-;-;-;-;-;-;-;-;-;-;-;-;-;-;-;-;-;-;-;-;-;-;-;-;-;-;-;-;-;-;-;-;-;-;-;-;-;-;-;-;-;-;-;-;-;-;-;-;-;-;-;-;-;-;-;-;-;-;-;-;-;-;-;-;-	4723	5059	chr5;chr5;chr5;chr5;chr5;chr5;chr5;chr5;chr5;chr5;chr5;chr5;chr5;chr5;chr5;chr5;chr5;chr5;chr5;chr5;chr5;chr5;chr5;chr5;chr5;chr5;chr5;chr5;chr5;chr5;chr5;chr5;chr5;chr5;chr5;chr5;chr5;chr5;chr5;chr5;chr5;chr5;chr5;chr5;chr5;chr5;chr5;chr5;chr5;chr5;chr5;chr5;chr5;chr5;chr5;chr5;chr5;chr5;chr5;chr5;chr5;chr5;chr5;chr5;chr5;chr5;chr5;chr5;chr5;chr5;chr5;chr5;chr5;chr5;chr5	65261852;65261852;65261852;65264243;65264243;65264243;65266102;65266102;65266102;65268948;65268948;65268948;65272141;65272141;65272141;65272378;65272378;65272378;65273951;65273951;65273951;65274375;65274375;65274375;65275382;65275382;65275382;65275690;65275690;65275690;65277357;65277357;65277357;65278711;65278711;65278711;65279457;65279457;65279457;65284849;65284849;65284849;65287890;65287890;65287890;65291087;65291087;65291087;65293658;65293658;65293658;65295954;65295954;65295954;65297399;65297399;65297399;65301933;65301933;65301933;65302976;65302976;65302976;65311041;65311041;65311041;65312958;65312958;65312958;65319405;65319405;65319405;65335524;65335524;65335524	65263149;65263146;65263146;65264431;65264431;65264431;65266315;65266315;65266315;65269093;65269093;65269093;65272258;65272258;65272258;65272532;65272532;65272532;65274049;65274049;65274049;65274470;65274470;65274470;65275519;65275519;65275519;65275781;65275781;65275781;65277471;65277471;65277471;65278823;65278820;65278823;65279814;65279814;65279814;65284953;65284953;65284953;65288069;65288069;65288069;65291194;65291194;65291194;65293935;65293935;65293935;65296044;65296044;65296044;65297476;65297476;65297476;65302010;65302010;65302010;65303208;65303208;65303208;65311163;65311163;65311163;65313033;65313033;65313033;65319530;65319530;65319530;65335639;65335639;65335639	-;-;-;-;-;-;-;-;-;-;-;-;-;-;-;-;-;-;-;-;-;-;-;-;-;-;-;-;-;-;-;-;-;-;-;-;-;-;-;-;-;-;-;-;-;-;-;-;-;-;-;-;-;-;-;-;-;-;-;-;-;-;-;-;-;-;-;-;-;-;-;-;-;-;-	4723	4719	chr5;chr5;chr5;chr5;chr5;chr5;chr5;chr5;chr5;chr5;chr5;chr5;chr5;chr5;chr5;chr5;chr5;chr5;chr5;chr5;chr5;chr5;chr5;chr5;chr5;chr5;chr5;chr5;chr5;chr5;chr5;chr5;chr5;chr5;chr5;chr5;chr5;chr5;chr5;chr5;chr5;chr5;chr5;chr5;chr5;chr5;chr5;chr5;chr5;chr5;chr5;chr5;chr5;chr5;chr5;chr5;chr5;chr5;chr5;chr5;chr5;chr5;chr5;chr5;chr5;chr5;chr5;chr5;chr5;chr5;chr5;chr5;chr5;chr5;chr5	65261852;65261852;65261852;65264243;65264243;65264243;65266102;65266102;65266102;65268948;65268948;65268948;65272141;65272141;65272141;65272378;65272378;65272378;65273951;65273951;65273951;65274375;65274375;65274375;65275382;65275382;65275382;65275690;65275690;65275690;65277357;65277357;65277357;65278711;65278711;65278711;65279457;65279457;65279457;65284849;65284849;65284849;65287890;65287890;65287890;65291087;65291087;65291087;65293658;65293658;65293658;65295954;65295954;65295954;65297399;65297399;65297399;65301933;65301933;65301933;65302976;65302976;65302976;65311041;65311041;65311041;65312958;65312958;65312958;65319405;65319405;65319405;65335524;65335524;65335524	65263149;65263146;65263146;65264431;65264431;65264431;65266315;65266315;65266315;65269093;65269093;65269093;65272258;65272258;65272258;65272532;65272532;65272532;65274049;65274049;65274049;65274470;65274470;65274470;65275519;65275519;65275519;65275781;65275781;65275781;65277471;65277471;65277471;65278823;65278820;65278823;65279814;65279814;65279814;65284953;65284953;65284953;65288069;65288069;65288069;65291194;65291194;65291194;65293935;65293935;65293935;65296044;65296044;65296044;65297476;65297476;65297476;65302010;65302010;65302010;65303208;65303208;65303208;65311163;65311163;65311163;65313033;65313033;65313033;65319530;65319530;65319530;65335639;65335639;65335639	-;-;-;-;-;-;-;-;-;-;-;-;-;-;-;-;-;-;-;-;-;-;-;-;-;-;-;-;-;-;-;-;-;-;-;-;-;-;-;-;-;-;-;-;-;-;-;-;-;-;-;-;-;-;-;-;-;-;-;-;-;-;-;-;-;-;-;-;-;-;-;-;-;-;-	4723	4118	chr5;chr5;chr5;chr5;chr5;chr5;chr5;chr5;chr5;chr5;chr5;chr5;chr5;chr5;chr5;chr5;chr5;chr5;chr5;chr5;chr5;chr5;chr5;chr5;chr5;chr5;chr5;chr5;chr5;chr5;chr5;chr5;chr5;chr5;chr5;chr5;chr5;chr5;chr5;chr5;chr5;chr5;chr5;chr5;chr5;chr5;chr5;chr5;chr5;chr5;chr5;chr5;chr5;chr5;chr5;chr5;chr5;chr5;chr5;chr5;chr5;chr5;chr5;chr5;chr5;chr5;chr5;chr5;chr5;chr5;chr5;chr5;chr5;chr5;chr5	65261852;65261852;65261852;65264243;65264243;65264243;65266102;65266102;65266102;65268948;65268948;65268948;65272141;65272141;65272141;65272378;65272378;65272378;65273951;65273951;65273951;65274375;65274375;65274375;65275382;65275382;65275382;65275690;65275690;65275690;65277357;65277357;65277357;65278711;65278711;65278711;65279457;65279457;65279457;65284849;65284849;65284849;65287890;65287890;65287890;65291087;65291087;65291087;65293658;65293658;65293658;65295954;65295954;65295954;65297399;65297399;65297399;65301933;65301933;65301933;65302976;65302976;65302976;65311041;65311041;65311041;65312958;65312958;65312958;65319405;65319405;65319405;65335524;65335524;65335524	65263149;65263146;65263146;65264431;65264431;65264431;65266315;65266315;65266315;65269093;65269093;65269093;65272258;65272258;65272258;65272532;65272532;65272532;65274049;65274049;65274049;65274470;65274470;65274470;65275519;65275519;65275519;65275781;65275781;65275781;65277471;65277471;65277471;65278823;65278820;65278823;65279814;65279814;65279814;65284953;65284953;65284953;65288069;65288069;65288069;65291194;65291194;65291194;65293935;65293935;65293935;65296044;65296044;65296044;65297476;65297476;65297476;65302010;65302010;65302010;65303208;65303208;65303208;65311163;65311163;65311163;65313033;65313033;65313033;65319530;65319530;65319530;65335639;65335639;65335639	-;-;-;-;-;-;-;-;-;-;-;-;-;-;-;-;-;-;-;-;-;-;-;-;-;-;-;-;-;-;-;-;-;-;-;-;-;-;-;-;-;-;-;-;-;-;-;-;-;-;-;-;-;-;-;-;-;-;-;-;-;-;-;-;-;-;-;-;-;-;-;-;-;-;-	4723	4884	chr5;chr5;chr5;chr5;chr5;chr5;chr5;chr5;chr5;chr5;chr5;chr5;chr5;chr5;chr5;chr5;chr5;chr5;chr5;chr5;chr5;chr5;chr5;chr5;chr5;chr5;chr5;chr5;chr5;chr5;chr5;chr5;chr5;chr5;chr5;chr5;chr5;chr5;chr5;chr5;chr5;chr5;chr5;chr5;chr5;chr5;chr5;chr5;chr5;chr5;chr5;chr5;chr5;chr5;chr5;chr5;chr5;chr5;chr5;chr5;chr5;chr5;chr5;chr5;chr5;chr5;chr5;chr5;chr5;chr5;chr5;chr5;chr5;chr5;chr5	65261852;65261852;65261852;65264243;65264243;65264243;65266102;65266102;65266102;65268948;65268948;65268948;65272141;65272141;65272141;65272378;65272378;65272378;65273951;65273951;65273951;65274375;65274375;65274375;65275382;65275382;65275382;65275690;65275690;65275690;65277357;65277357;65277357;65278711;65278711;65278711;65279457;65279457;65279457;65284849;65284849;65284849;65287890;65287890;65287890;65291087;65291087;65291087;65293658;65293658;65293658;65295954;65295954;65295954;65297399;65297399;65297399;65301933;65301933;65301933;65302976;65302976;65302976;65311041;65311041;65311041;65312958;65312958;65312958;65319405;65319405;65319405;65335524;65335524;65335524	65263149;65263146;65263146;65264431;65264431;65264431;65266315;65266315;65266315;65269093;65269093;65269093;65272258;65272258;65272258;65272532;65272532;65272532;65274049;65274049;65274049;65274470;65274470;65274470;65275519;65275519;65275519;65275781;65275781;65275781;65277471;65277471;65277471;65278823;65278820;65278823;65279814;65279814;65279814;65284953;65284953;65284953;65288069;65288069;65288069;65291194;65291194;65291194;65293935;65293935;65293935;65296044;65296044;65296044;65297476;65297476;65297476;65302010;65302010;65302010;65303208;65303208;65303208;65311163;65311163;65311163;65313033;65313033;65313033;65319530;65319530;65319530;65335639;65335639;65335639	-;-;-;-;-;-;-;-;-;-;-;-;-;-;-;-;-;-;-;-;-;-;-;-;-;-;-;-;-;-;-;-;-;-;-;-;-;-;-;-;-;-;-;-;-;-;-;-;-;-;-;-;-;-;-;-;-;-;-;-;-;-;-;-;-;-;-;-;-;-;-;-;-;-;-	4723	5618	chr5;chr5;chr5;chr5;chr5;chr5;chr5;chr5;chr5;chr5;chr5;chr5;chr5;chr5;chr5;chr5;chr5;chr5;chr5;chr5;chr5;chr5;chr5;chr5;chr5;chr5;chr5;chr5;chr5;chr5;chr5;chr5;chr5;chr5;chr5;chr5;chr5;chr5;chr5;chr5;chr5;chr5;chr5;chr5;chr5;chr5;chr5;chr5;chr5;chr5;chr5;chr5;chr5;chr5;chr5;chr5;chr5;chr5;chr5;chr5;chr5;chr5;chr5;chr5;chr5;chr5;chr5;chr5;chr5;chr5;chr5;chr5;chr5;chr5;chr5	65261852;65261852;65261852;65264243;65264243;65264243;65266102;65266102;65266102;65268948;65268948;65268948;65272141;65272141;65272141;65272378;65272378;65272378;65273951;65273951;65273951;65274375;65274375;65274375;65275382;65275382;65275382;65275690;65275690;65275690;65277357;65277357;65277357;65278711;65278711;65278711;65279457;65279457;65279457;65284849;65284849;65284849;65287890;65287890;65287890;65291087;65291087;65291087;65293658;65293658;65293658;65295954;65295954;65295954;65297399;65297399;65297399;65301933;65301933;65301933;65302976;65302976;65302976;65311041;65311041;65311041;65312958;65312958;65312958;65319405;65319405;65319405;65335524;65335524;65335524	65263149;65263146;65263146;65264431;65264431;65264431;65266315;65266315;65266315;65269093;65269093;65269093;65272258;65272258;65272258;65272532;65272532;65272532;65274049;65274049;65274049;65274470;65274470;65274470;65275519;65275519;65275519;65275781;65275781;65275781;65277471;65277471;65277471;65278823;65278820;65278823;65279814;65279814;65279814;65284953;65284953;65284953;65288069;65288069;65288069;65291194;65291194;65291194;65293935;65293935;65293935;65296044;65296044;65296044;65297476;65297476;65297476;65302010;65302010;65302010;65303208;65303208;65303208;65311163;65311163;65311163;65313033;65313033;65313033;65319530;65319530;65319530;65335639;65335639;65335639	-;-;-;-;-;-;-;-;-;-;-;-;-;-;-;-;-;-;-;-;-;-;-;-;-;-;-;-;-;-;-;-;-;-;-;-;-;-;-;-;-;-;-;-;-;-;-;-;-;-;-;-;-;-;-;-;-;-;-;-;-;-;-;-;-;-;-;-;-;-;-;-;-;-;-	4723	5784	chr5;chr5;chr5;chr5;chr5;chr5;chr5;chr5;chr5;chr5;chr5;chr5;chr5;chr5;chr5;chr5;chr5;chr5;chr5;chr5;chr5;chr5;chr5;chr5;chr5;chr5;chr5;chr5;chr5;chr5;chr5;chr5;chr5;chr5;chr5;chr5;chr5;chr5;chr5;chr5;chr5;chr5;chr5;chr5;chr5;chr5;chr5;chr5;chr5;chr5;chr5;chr5;chr5;chr5;chr5;chr5;chr5;chr5;chr5;chr5;chr5;chr5;chr5;chr5;chr5;chr5;chr5;chr5;chr5;chr5;chr5;chr5;chr5;chr5;chr5	65261852;65261852;65261852;65264243;65264243;65264243;65266102;65266102;65266102;65268948;65268948;65268948;65272141;65272141;65272141;65272378;65272378;65272378;65273951;65273951;65273951;65274375;65274375;65274375;65275382;65275382;65275382;65275690;65275690;65275690;65277357;65277357;65277357;65278711;65278711;65278711;65279457;65279457;65279457;65284849;65284849;65284849;65287890;65287890;65287890;65291087;65291087;65291087;65293658;65293658;65293658;65295954;65295954;65295954;65297399;65297399;65297399;65301933;65301933;65301933;65302976;65302976;65302976;65311041;65311041;65311041;65312958;65312958;65312958;65319405;65319405;65319405;65335524;65335524;65335524	65263149;65263146;65263146;65264431;65264431;65264431;65266315;65266315;65266315;65269093;65269093;65269093;65272258;65272258;65272258;65272532;65272532;65272532;65274049;65274049;65274049;65274470;65274470;65274470;65275519;65275519;65275519;65275781;65275781;65275781;65277471;65277471;65277471;65278823;65278820;65278823;65279814;65279814;65279814;65284953;65284953;65284953;65288069;65288069;65288069;65291194;65291194;65291194;65293935;65293935;65293935;65296044;65296044;65296044;65297476;65297476;65297476;65302010;65302010;65302010;65303208;65303208;65303208;65311163;65311163;65311163;65313033;65313033;65313033;65319530;65319530;65319530;65335639;65335639;65335639	-;-;-;-;-;-;-;-;-;-;-;-;-;-;-;-;-;-;-;-;-;-;-;-;-;-;-;-;-;-;-;-;-;-;-;-;-;-;-;-;-;-;-;-;-;-;-;-;-;-;-;-;-;-;-;-;-;-;-;-;-;-;-;-;-;-;-;-;-;-;-;-;-;-;-	4723	5021	chr5;chr5;chr5;chr5;chr5;chr5;chr5;chr5;chr5;chr5;chr5;chr5;chr5;chr5;chr5;chr5;chr5;chr5;chr5;chr5;chr5;chr5;chr5;chr5;chr5;chr5;chr5;chr5;chr5;chr5;chr5;chr5;chr5;chr5;chr5;chr5;chr5;chr5;chr5;chr5;chr5;chr5;chr5;chr5;chr5;chr5;chr5;chr5;chr5;chr5;chr5;chr5;chr5;chr5;chr5;chr5;chr5;chr5;chr5;chr5;chr5;chr5;chr5;chr5;chr5;chr5;chr5;chr5;chr5;chr5;chr5;chr5;chr5;chr5;chr5	65261852;65261852;65261852;65264243;65264243;65264243;65266102;65266102;65266102;65268948;65268948;65268948;65272141;65272141;65272141;65272378;65272378;65272378;65273951;65273951;65273951;65274375;65274375;65274375;65275382;65275382;65275382;65275690;65275690;65275690;65277357;65277357;65277357;65278711;65278711;65278711;65279457;65279457;65279457;65284849;65284849;65284849;65287890;65287890;65287890;65291087;65291087;65291087;65293658;65293658;65293658;65295954;65295954;65295954;65297399;65297399;65297399;65301933;65301933;65301933;65302976;65302976;65302976;65311041;65311041;65311041;65312958;65312958;65312958;65319405;65319405;65319405;65335524;65335524;65335524	65263149;65263146;65263146;65264431;65264431;65264431;65266315;65266315;65266315;65269093;65269093;65269093;65272258;65272258;65272258;65272532;65272532;65272532;65274049;65274049;65274049;65274470;65274470;65274470;65275519;65275519;65275519;65275781;65275781;65275781;65277471;65277471;65277471;65278823;65278820;65278823;65279814;65279814;65279814;65284953;65284953;65284953;65288069;65288069;65288069;65291194;65291194;65291194;65293935;65293935;65293935;65296044;65296044;65296044;65297476;65297476;65297476;65302010;65302010;65302010;65303208;65303208;65303208;65311163;65311163;65311163;65313033;65313033;65313033;65319530;65319530;65319530;65335639;65335639;65335639	-;-;-;-;-;-;-;-;-;-;-;-;-;-;-;-;-;-;-;-;-;-;-;-;-;-;-;-;-;-;-;-;-;-;-;-;-;-;-;-;-;-;-;-;-;-;-;-;-;-;-;-;-;-;-;-;-;-;-;-;-;-;-;-;-;-;-;-;-;-;-;-;-;-;-	4723	4269	chr5;chr5;chr5;chr5;chr5;chr5;chr5;chr5;chr5;chr5;chr5;chr5;chr5;chr5;chr5;chr5;chr5;chr5;chr5;chr5;chr5;chr5;chr5;chr5;chr5;chr5;chr5;chr5;chr5;chr5;chr5;chr5;chr5;chr5;chr5;chr5;chr5;chr5;chr5;chr5;chr5;chr5;chr5;chr5;chr5;chr5;chr5;chr5;chr5;chr5;chr5;chr5;chr5;chr5;chr5;chr5;chr5;chr5;chr5;chr5;chr5;chr5;chr5;chr5;chr5;chr5;chr5;chr5;chr5;chr5;chr5;chr5;chr5;chr5;chr5	65261852;65261852;65261852;65264243;65264243;65264243;65266102;65266102;65266102;65268948;65268948;65268948;65272141;65272141;65272141;65272378;65272378;65272378;65273951;65273951;65273951;65274375;65274375;65274375;65275382;65275382;65275382;65275690;65275690;65275690;65277357;65277357;65277357;65278711;65278711;65278711;65279457;65279457;65279457;65284849;65284849;65284849;65287890;65287890;65287890;65291087;65291087;65291087;65293658;65293658;65293658;65295954;65295954;65295954;65297399;65297399;65297399;65301933;65301933;65301933;65302976;65302976;65302976;65311041;65311041;65311041;65312958;65312958;65312958;65319405;65319405;65319405;65335524;65335524;65335524	65263149;65263146;65263146;65264431;65264431;65264431;65266315;65266315;65266315;65269093;65269093;65269093;65272258;65272258;65272258;65272532;65272532;65272532;65274049;65274049;65274049;65274470;65274470;65274470;65275519;65275519;65275519;65275781;65275781;65275781;65277471;65277471;65277471;65278823;65278820;65278823;65279814;65279814;65279814;65284953;65284953;65284953;65288069;65288069;65288069;65291194;65291194;65291194;65293935;65293935;65293935;65296044;65296044;65296044;65297476;65297476;65297476;65302010;65302010;65302010;65303208;65303208;65303208;65311163;65311163;65311163;65313033;65313033;65313033;65319530;65319530;65319530;65335639;65335639;65335639	-;-;-;-;-;-;-;-;-;-;-;-;-;-;-;-;-;-;-;-;-;-;-;-;-;-;-;-;-;-;-;-;-;-;-;-;-;-;-;-;-;-;-;-;-;-;-;-;-;-;-;-;-;-;-;-;-;-;-;-;-;-;-;-;-;-;-;-;-;-;-;-;-;-;-	4723	6531	chr5;chr5;chr5;chr5;chr5;chr5;chr5;chr5;chr5;chr5;chr5;chr5;chr5;chr5;chr5;chr5;chr5;chr5;chr5;chr5;chr5;chr5;chr5;chr5;chr5;chr5;chr5;chr5;chr5;chr5;chr5;chr5;chr5;chr5;chr5;chr5;chr5;chr5;chr5;chr5;chr5;chr5;chr5;chr5;chr5;chr5;chr5;chr5;chr5;chr5;chr5;chr5;chr5;chr5;chr5;chr5;chr5;chr5;chr5;chr5;chr5;chr5;chr5;chr5;chr5;chr5;chr5;chr5;chr5;chr5;chr5;chr5;chr5;chr5;chr5	65261852;65261852;65261852;65264243;65264243;65264243;65266102;65266102;65266102;65268948;65268948;65268948;65272141;65272141;65272141;65272378;65272378;65272378;65273951;65273951;65273951;65274375;65274375;65274375;65275382;65275382;65275382;65275690;65275690;65275690;65277357;65277357;65277357;65278711;65278711;65278711;65279457;65279457;65279457;65284849;65284849;65284849;65287890;65287890;65287890;65291087;65291087;65291087;65293658;65293658;65293658;65295954;65295954;65295954;65297399;65297399;65297399;65301933;65301933;65301933;65302976;65302976;65302976;65311041;65311041;65311041;65312958;65312958;65312958;65319405;65319405;65319405;65335524;65335524;65335524	65263149;65263146;65263146;65264431;65264431;65264431;65266315;65266315;65266315;65269093;65269093;65269093;65272258;65272258;65272258;65272532;65272532;65272532;65274049;65274049;65274049;65274470;65274470;65274470;65275519;65275519;65275519;65275781;65275781;65275781;65277471;65277471;65277471;65278823;65278820;65278823;65279814;65279814;65279814;65284953;65284953;65284953;65288069;65288069;65288069;65291194;65291194;65291194;65293935;65293935;65293935;65296044;65296044;65296044;65297476;65297476;65297476;65302010;65302010;65302010;65303208;65303208;65303208;65311163;65311163;65311163;65313033;65313033;65313033;65319530;65319530;65319530;65335639;65335639;65335639	-;-;-;-;-;-;-;-;-;-;-;-;-;-;-;-;-;-;-;-;-;-;-;-;-;-;-;-;-;-;-;-;-;-;-;-;-;-;-;-;-;-;-;-;-;-;-;-;-;-;-;-;-;-;-;-;-;-;-;-;-;-;-;-;-;-;-;-;-;-;-;-;-;-;-	4723	3391	chr5;chr5;chr5;chr5;chr5;chr5;chr5;chr5;chr5;chr5;chr5;chr5;chr5;chr5;chr5;chr5;chr5;chr5;chr5;chr5;chr5;chr5;chr5;chr5;chr5;chr5;chr5;chr5;chr5;chr5;chr5;chr5;chr5;chr5;chr5;chr5;chr5;chr5;chr5;chr5;chr5;chr5;chr5;chr5;chr5;chr5;chr5;chr5;chr5;chr5;chr5;chr5;chr5;chr5;chr5;chr5;chr5;chr5;chr5;chr5;chr5;chr5;chr5;chr5;chr5;chr5;chr5;chr5;chr5;chr5;chr5;chr5;chr5;chr5;chr5	65261852;65261852;65261852;65264243;65264243;65264243;65266102;65266102;65266102;65268948;65268948;65268948;65272141;65272141;65272141;65272378;65272378;65272378;65273951;65273951;65273951;65274375;65274375;65274375;65275382;65275382;65275382;65275690;65275690;65275690;65277357;65277357;65277357;65278711;65278711;65278711;65279457;65279457;65279457;65284849;65284849;65284849;65287890;65287890;65287890;65291087;65291087;65291087;65293658;65293658;65293658;65295954;65295954;65295954;65297399;65297399;65297399;65301933;65301933;65301933;65302976;65302976;65302976;65311041;65311041;65311041;65312958;65312958;65312958;65319405;65319405;65319405;65335524;65335524;65335524	65263149;65263146;65263146;65264431;65264431;65264431;65266315;65266315;65266315;65269093;65269093;65269093;65272258;65272258;65272258;65272532;65272532;65272532;65274049;65274049;65274049;65274470;65274470;65274470;65275519;65275519;65275519;65275781;65275781;65275781;65277471;65277471;65277471;65278823;65278820;65278823;65279814;65279814;65279814;65284953;65284953;65284953;65288069;65288069;65288069;65291194;65291194;65291194;65293935;65293935;65293935;65296044;65296044;65296044;65297476;65297476;65297476;65302010;65302010;65302010;65303208;65303208;65303208;65311163;65311163;65311163;65313033;65313033;65313033;65319530;65319530;65319530;65335639;65335639;65335639	-;-;-;-;-;-;-;-;-;-;-;-;-;-;-;-;-;-;-;-;-;-;-;-;-;-;-;-;-;-;-;-;-;-;-;-;-;-;-;-;-;-;-;-;-;-;-;-;-;-;-;-;-;-;-;-;-;-;-;-;-;-;-;-;-;-;-;-;-;-;-;-;-;-;-	4723	2381	chr5;chr5;chr5;chr5;chr5;chr5;chr5;chr5;chr5;chr5;chr5;chr5;chr5;chr5;chr5;chr5;chr5;chr5;chr5;chr5;chr5;chr5;chr5;chr5;chr5;chr5;chr5;chr5;chr5;chr5;chr5;chr5;chr5;chr5;chr5;chr5;chr5;chr5;chr5;chr5;chr5;chr5;chr5;chr5;chr5;chr5;chr5;chr5;chr5;chr5;chr5;chr5;chr5;chr5;chr5;chr5;chr5;chr5;chr5;chr5;chr5;chr5;chr5;chr5;chr5;chr5;chr5;chr5;chr5;chr5;chr5;chr5;chr5;chr5;chr5	65261852;65261852;65261852;65264243;65264243;65264243;65266102;65266102;65266102;65268948;65268948;65268948;65272141;65272141;65272141;65272378;65272378;65272378;65273951;65273951;65273951;65274375;65274375;65274375;65275382;65275382;65275382;65275690;65275690;65275690;65277357;65277357;65277357;65278711;65278711;65278711;65279457;65279457;65279457;65284849;65284849;65284849;65287890;65287890;65287890;65291087;65291087;65291087;65293658;65293658;65293658;65295954;65295954;65295954;65297399;65297399;65297399;65301933;65301933;65301933;65302976;65302976;65302976;65311041;65311041;65311041;65312958;65312958;65312958;65319405;65319405;65319405;65335524;65335524;65335524	65263149;65263146;65263146;65264431;65264431;65264431;65266315;65266315;65266315;65269093;65269093;65269093;65272258;65272258;65272258;65272532;65272532;65272532;65274049;65274049;65274049;65274470;65274470;65274470;65275519;65275519;65275519;65275781;65275781;65275781;65277471;65277471;65277471;65278823;65278820;65278823;65279814;65279814;65279814;65284953;65284953;65284953;65288069;65288069;65288069;65291194;65291194;65291194;65293935;65293935;65293935;65296044;65296044;65296044;65297476;65297476;65297476;65302010;65302010;65302010;65303208;65303208;65303208;65311163;65311163;65311163;65313033;65313033;65313033;65319530;65319530;65319530;65335639;65335639;65335639	-;-;-;-;-;-;-;-;-;-;-;-;-;-;-;-;-;-;-;-;-;-;-;-;-;-;-;-;-;-;-;-;-;-;-;-;-;-;-;-;-;-;-;-;-;-;-;-;-;-;-;-;-;-;-;-;-;-;-;-;-;-;-;-;-;-;-;-;-;-;-;-;-;-;-	4723	2815	chr5;chr5;chr5;chr5;chr5;chr5;chr5;chr5;chr5;chr5;chr5;chr5;chr5;chr5;chr5;chr5;chr5;chr5;chr5;chr5;chr5;chr5;chr5;chr5;chr5;chr5;chr5;chr5;chr5;chr5;chr5;chr5;chr5;chr5;chr5;chr5;chr5;chr5;chr5;chr5;chr5;chr5;chr5;chr5;chr5;chr5;chr5;chr5;chr5;chr5;chr5;chr5;chr5;chr5;chr5;chr5;chr5;chr5;chr5;chr5;chr5;chr5;chr5;chr5;chr5;chr5;chr5;chr5;chr5;chr5;chr5;chr5;chr5;chr5;chr5	65261852;65261852;65261852;65264243;65264243;65264243;65266102;65266102;65266102;65268948;65268948;65268948;65272141;65272141;65272141;65272378;65272378;65272378;65273951;65273951;65273951;65274375;65274375;65274375;65275382;65275382;65275382;65275690;65275690;65275690;65277357;65277357;65277357;65278711;65278711;65278711;65279457;65279457;65279457;65284849;65284849;65284849;65287890;65287890;65287890;65291087;65291087;65291087;65293658;65293658;65293658;65295954;65295954;65295954;65297399;65297399;65297399;65301933;65301933;65301933;65302976;65302976;65302976;65311041;65311041;65311041;65312958;65312958;65312958;65319405;65319405;65319405;65335524;65335524;65335524	65263149;65263146;65263146;65264431;65264431;65264431;65266315;65266315;65266315;65269093;65269093;65269093;65272258;65272258;65272258;65272532;65272532;65272532;65274049;65274049;65274049;65274470;65274470;65274470;65275519;65275519;65275519;65275781;65275781;65275781;65277471;65277471;65277471;65278823;65278820;65278823;65279814;65279814;65279814;65284953;65284953;65284953;65288069;65288069;65288069;65291194;65291194;65291194;65293935;65293935;65293935;65296044;65296044;65296044;65297476;65297476;65297476;65302010;65302010;65302010;65303208;65303208;65303208;65311163;65311163;65311163;65313033;65313033;65313033;65319530;65319530;65319530;65335639;65335639;65335639	-;-;-;-;-;-;-;-;-;-;-;-;-;-;-;-;-;-;-;-;-;-;-;-;-;-;-;-;-;-;-;-;-;-;-;-;-;-;-;-;-;-;-;-;-;-;-;-;-;-;-;-;-;-;-;-;-;-;-;-;-;-;-;-;-;-;-;-;-;-;-;-;-;-;-	4723	2726	chr5;chr5;chr5;chr5;chr5;chr5;chr5;chr5;chr5;chr5;chr5;chr5;chr5;chr5;chr5;chr5;chr5;chr5;chr5;chr5;chr5;chr5;chr5;chr5;chr5;chr5;chr5;chr5;chr5;chr5;chr5;chr5;chr5;chr5;chr5;chr5;chr5;chr5;chr5;chr5;chr5;chr5;chr5;chr5;chr5;chr5;chr5;chr5;chr5;chr5;chr5;chr5;chr5;chr5;chr5;chr5;chr5;chr5;chr5;chr5;chr5;chr5;chr5;chr5;chr5;chr5;chr5;chr5;chr5;chr5;chr5;chr5;chr5;chr5;chr5	65261852;65261852;65261852;65264243;65264243;65264243;65266102;65266102;65266102;65268948;65268948;65268948;65272141;65272141;65272141;65272378;65272378;65272378;65273951;65273951;65273951;65274375;65274375;65274375;65275382;65275382;65275382;65275690;65275690;65275690;65277357;65277357;65277357;65278711;65278711;65278711;65279457;65279457;65279457;65284849;65284849;65284849;65287890;65287890;65287890;65291087;65291087;65291087;65293658;65293658;65293658;65295954;65295954;65295954;65297399;65297399;65297399;65301933;65301933;65301933;65302976;65302976;65302976;65311041;65311041;65311041;65312958;65312958;65312958;65319405;65319405;65319405;65335524;65335524;65335524	65263149;65263146;65263146;65264431;65264431;65264431;65266315;65266315;65266315;65269093;65269093;65269093;65272258;65272258;65272258;65272532;65272532;65272532;65274049;65274049;65274049;65274470;65274470;65274470;65275519;65275519;65275519;65275781;65275781;65275781;65277471;65277471;65277471;65278823;65278820;65278823;65279814;65279814;65279814;65284953;65284953;65284953;65288069;65288069;65288069;65291194;65291194;65291194;65293935;65293935;65293935;65296044;65296044;65296044;65297476;65297476;65297476;65302010;65302010;65302010;65303208;65303208;65303208;65311163;65311163;65311163;65313033;65313033;65313033;65319530;65319530;65319530;65335639;65335639;65335639	-;-;-;-;-;-;-;-;-;-;-;-;-;-;-;-;-;-;-;-;-;-;-;-;-;-;-;-;-;-;-;-;-;-;-;-;-;-;-;-;-;-;-;-;-;-;-;-;-;-;-;-;-;-;-;-;-;-;-;-;-;-;-;-;-;-;-;-;-;-;-;-;-;-;-	4723	2875	chr5;chr5;chr5;chr5;chr5;chr5;chr5;chr5;chr5;chr5;chr5;chr5;chr5;chr5;chr5;chr5;chr5;chr5;chr5;chr5;chr5;chr5;chr5;chr5;chr5;chr5;chr5;chr5;chr5;chr5;chr5;chr5;chr5;chr5;chr5;chr5;chr5;chr5;chr5;chr5;chr5;chr5;chr5;chr5;chr5;chr5;chr5;chr5;chr5;chr5;chr5;chr5;chr5;chr5;chr5;chr5;chr5;chr5;chr5;chr5;chr5;chr5;chr5;chr5;chr5;chr5;chr5;chr5;chr5;chr5;chr5;chr5;chr5;chr5;chr5	65261852;65261852;65261852;65264243;65264243;65264243;65266102;65266102;65266102;65268948;65268948;65268948;65272141;65272141;65272141;65272378;65272378;65272378;65273951;65273951;65273951;65274375;65274375;65274375;65275382;65275382;65275382;65275690;65275690;65275690;65277357;65277357;65277357;65278711;65278711;65278711;65279457;65279457;65279457;65284849;65284849;65284849;65287890;65287890;65287890;65291087;65291087;65291087;65293658;65293658;65293658;65295954;65295954;65295954;65297399;65297399;65297399;65301933;65301933;65301933;65302976;65302976;65302976;65311041;65311041;65311041;65312958;65312958;65312958;65319405;65319405;65319405;65335524;65335524;65335524	65263149;65263146;65263146;65264431;65264431;65264431;65266315;65266315;65266315;65269093;65269093;65269093;65272258;65272258;65272258;65272532;65272532;65272532;65274049;65274049;65274049;65274470;65274470;65274470;65275519;65275519;65275519;65275781;65275781;65275781;65277471;65277471;65277471;65278823;65278820;65278823;65279814;65279814;65279814;65284953;65284953;65284953;65288069;65288069;65288069;65291194;65291194;65291194;65293935;65293935;65293935;65296044;65296044;65296044;65297476;65297476;65297476;65302010;65302010;65302010;65303208;65303208;65303208;65311163;65311163;65311163;65313033;65313033;65313033;65319530;65319530;65319530;65335639;65335639;65335639	-;-;-;-;-;-;-;-;-;-;-;-;-;-;-;-;-;-;-;-;-;-;-;-;-;-;-;-;-;-;-;-;-;-;-;-;-;-;-;-;-;-;-;-;-;-;-;-;-;-;-;-;-;-;-;-;-;-;-;-;-;-;-;-;-;-;-;-;-;-;-;-;-;-;-	4723	2544	chr5;chr5;chr5;chr5;chr5;chr5;chr5;chr5;chr5;chr5;chr5;chr5;chr5;chr5;chr5;chr5;chr5;chr5;chr5;chr5;chr5;chr5;chr5;chr5;chr5;chr5;chr5;chr5;chr5;chr5;chr5;chr5;chr5;chr5;chr5;chr5;chr5;chr5;chr5;chr5;chr5;chr5;chr5;chr5;chr5;chr5;chr5;chr5;chr5;chr5;chr5;chr5;chr5;chr5;chr5;chr5;chr5;chr5;chr5;chr5;chr5;chr5;chr5;chr5;chr5;chr5;chr5;chr5;chr5;chr5;chr5;chr5;chr5;chr5;chr5	65261852;65261852;65261852;65264243;65264243;65264243;65266102;65266102;65266102;65268948;65268948;65268948;65272141;65272141;65272141;65272378;65272378;65272378;65273951;65273951;65273951;65274375;65274375;65274375;65275382;65275382;65275382;65275690;65275690;65275690;65277357;65277357;65277357;65278711;65278711;65278711;65279457;65279457;65279457;65284849;65284849;65284849;65287890;65287890;65287890;65291087;65291087;65291087;65293658;65293658;65293658;65295954;65295954;65295954;65297399;65297399;65297399;65301933;65301933;65301933;65302976;65302976;65302976;65311041;65311041;65311041;65312958;65312958;65312958;65319405;65319405;65319405;65335524;65335524;65335524	65263149;65263146;65263146;65264431;65264431;65264431;65266315;65266315;65266315;65269093;65269093;65269093;65272258;65272258;65272258;65272532;65272532;65272532;65274049;65274049;65274049;65274470;65274470;65274470;65275519;65275519;65275519;65275781;65275781;65275781;65277471;65277471;65277471;65278823;65278820;65278823;65279814;65279814;65279814;65284953;65284953;65284953;65288069;65288069;65288069;65291194;65291194;65291194;65293935;65293935;65293935;65296044;65296044;65296044;65297476;65297476;65297476;65302010;65302010;65302010;65303208;65303208;65303208;65311163;65311163;65311163;65313033;65313033;65313033;65319530;65319530;65319530;65335639;65335639;65335639	-;-;-;-;-;-;-;-;-;-;-;-;-;-;-;-;-;-;-;-;-;-;-;-;-;-;-;-;-;-;-;-;-;-;-;-;-;-;-;-;-;-;-;-;-;-;-;-;-;-;-;-;-;-;-;-;-;-;-;-;-;-;-;-;-;-;-;-;-;-;-;-;-;-;-	4723	3579	chr5;chr5;chr5;chr5;chr5;chr5;chr5;chr5;chr5;chr5;chr5;chr5;chr5;chr5;chr5;chr5;chr5;chr5;chr5;chr5;chr5;chr5;chr5;chr5;chr5;chr5;chr5;chr5;chr5;chr5;chr5;chr5;chr5;chr5;chr5;chr5;chr5;chr5;chr5;chr5;chr5;chr5;chr5;chr5;chr5;chr5;chr5;chr5;chr5;chr5;chr5;chr5;chr5;chr5;chr5;chr5;chr5;chr5;chr5;chr5;chr5;chr5;chr5;chr5;chr5;chr5;chr5;chr5;chr5;chr5;chr5;chr5;chr5;chr5;chr5	65261852;65261852;65261852;65264243;65264243;65264243;65266102;65266102;65266102;65268948;65268948;65268948;65272141;65272141;65272141;65272378;65272378;65272378;65273951;65273951;65273951;65274375;65274375;65274375;65275382;65275382;65275382;65275690;65275690;65275690;65277357;65277357;65277357;65278711;65278711;65278711;65279457;65279457;65279457;65284849;65284849;65284849;65287890;65287890;65287890;65291087;65291087;65291087;65293658;65293658;65293658;65295954;65295954;65295954;65297399;65297399;65297399;65301933;65301933;65301933;65302976;65302976;65302976;65311041;65311041;65311041;65312958;65312958;65312958;65319405;65319405;65319405;65335524;65335524;65335524	65263149;65263146;65263146;65264431;65264431;65264431;65266315;65266315;65266315;65269093;65269093;65269093;65272258;65272258;65272258;65272532;65272532;65272532;65274049;65274049;65274049;65274470;65274470;65274470;65275519;65275519;65275519;65275781;65275781;65275781;65277471;65277471;65277471;65278823;65278820;65278823;65279814;65279814;65279814;65284953;65284953;65284953;65288069;65288069;65288069;65291194;65291194;65291194;65293935;65293935;65293935;65296044;65296044;65296044;65297476;65297476;65297476;65302010;65302010;65302010;65303208;65303208;65303208;65311163;65311163;65311163;65313033;65313033;65313033;65319530;65319530;65319530;65335639;65335639;65335639	-;-;-;-;-;-;-;-;-;-;-;-;-;-;-;-;-;-;-;-;-;-;-;-;-;-;-;-;-;-;-;-;-;-;-;-;-;-;-;-;-;-;-;-;-;-;-;-;-;-;-;-;-;-;-;-;-;-;-;-;-;-;-;-;-;-;-;-;-;-;-;-;-;-;-	4723	3736	chr5;chr5;chr5;chr5;chr5;chr5;chr5;chr5;chr5;chr5;chr5;chr5;chr5;chr5;chr5;chr5;chr5;chr5;chr5;chr5;chr5;chr5;chr5;chr5;chr5;chr5;chr5;chr5;chr5;chr5;chr5;chr5;chr5;chr5;chr5;chr5;chr5;chr5;chr5;chr5;chr5;chr5;chr5;chr5;chr5;chr5;chr5;chr5;chr5;chr5;chr5;chr5;chr5;chr5;chr5;chr5;chr5;chr5;chr5;chr5;chr5;chr5;chr5;chr5;chr5;chr5;chr5;chr5;chr5;chr5;chr5;chr5;chr5;chr5;chr5	65261852;65261852;65261852;65264243;65264243;65264243;65266102;65266102;65266102;65268948;65268948;65268948;65272141;65272141;65272141;65272378;65272378;65272378;65273951;65273951;65273951;65274375;65274375;65274375;65275382;65275382;65275382;65275690;65275690;65275690;65277357;65277357;65277357;65278711;65278711;65278711;65279457;65279457;65279457;65284849;65284849;65284849;65287890;65287890;65287890;65291087;65291087;65291087;65293658;65293658;65293658;65295954;65295954;65295954;65297399;65297399;65297399;65301933;65301933;65301933;65302976;65302976;65302976;65311041;65311041;65311041;65312958;65312958;65312958;65319405;65319405;65319405;65335524;65335524;65335524	65263149;65263146;65263146;65264431;65264431;65264431;65266315;65266315;65266315;65269093;65269093;65269093;65272258;65272258;65272258;65272532;65272532;65272532;65274049;65274049;65274049;65274470;65274470;65274470;65275519;65275519;65275519;65275781;65275781;65275781;65277471;65277471;65277471;65278823;65278820;65278823;65279814;65279814;65279814;65284953;65284953;65284953;65288069;65288069;65288069;65291194;65291194;65291194;65293935;65293935;65293935;65296044;65296044;65296044;65297476;65297476;65297476;65302010;65302010;65302010;65303208;65303208;65303208;65311163;65311163;65311163;65313033;65313033;65313033;65319530;65319530;65319530;65335639;65335639;65335639	-;-;-;-;-;-;-;-;-;-;-;-;-;-;-;-;-;-;-;-;-;-;-;-;-;-;-;-;-;-;-;-;-;-;-;-;-;-;-;-;-;-;-;-;-;-;-;-;-;-;-;-;-;-;-;-;-;-;-;-;-;-;-;-;-;-;-;-;-;-;-;-;-;-;-	4723	2807	chr5;chr5;chr5;chr5;chr5;chr5;chr5;chr5;chr5;chr5;chr5;chr5;chr5;chr5;chr5;chr5;chr5;chr5;chr5;chr5;chr5;chr5;chr5;chr5;chr5;chr5;chr5;chr5;chr5;chr5;chr5;chr5;chr5;chr5;chr5;chr5;chr5;chr5;chr5;chr5;chr5;chr5;chr5;chr5;chr5;chr5;chr5;chr5;chr5;chr5;chr5;chr5;chr5;chr5;chr5;chr5;chr5;chr5;chr5;chr5;chr5;chr5;chr5;chr5;chr5;chr5;chr5;chr5;chr5;chr5;chr5;chr5;chr5;chr5;chr5	65261852;65261852;65261852;65264243;65264243;65264243;65266102;65266102;65266102;65268948;65268948;65268948;65272141;65272141;65272141;65272378;65272378;65272378;65273951;65273951;65273951;65274375;65274375;65274375;65275382;65275382;65275382;65275690;65275690;65275690;65277357;65277357;65277357;65278711;65278711;65278711;65279457;65279457;65279457;65284849;65284849;65284849;65287890;65287890;65287890;65291087;65291087;65291087;65293658;65293658;65293658;65295954;65295954;65295954;65297399;65297399;65297399;65301933;65301933;65301933;65302976;65302976;65302976;65311041;65311041;65311041;65312958;65312958;65312958;65319405;65319405;65319405;65335524;65335524;65335524	65263149;65263146;65263146;65264431;65264431;65264431;65266315;65266315;65266315;65269093;65269093;65269093;65272258;65272258;65272258;65272532;65272532;65272532;65274049;65274049;65274049;65274470;65274470;65274470;65275519;65275519;65275519;65275781;65275781;65275781;65277471;65277471;65277471;65278823;65278820;65278823;65279814;65279814;65279814;65284953;65284953;65284953;65288069;65288069;65288069;65291194;65291194;65291194;65293935;65293935;65293935;65296044;65296044;65296044;65297476;65297476;65297476;65302010;65302010;65302010;65303208;65303208;65303208;65311163;65311163;65311163;65313033;65313033;65313033;65319530;65319530;65319530;65335639;65335639;65335639	-;-;-;-;-;-;-;-;-;-;-;-;-;-;-;-;-;-;-;-;-;-;-;-;-;-;-;-;-;-;-;-;-;-;-;-;-;-;-;-;-;-;-;-;-;-;-;-;-;-;-;-;-;-;-;-;-;-;-;-;-;-;-;-;-;-;-;-;-;-;-;-;-;-;-	4723	2997	chr5;chr5;chr5;chr5;chr5;chr5;chr5;chr5;chr5;chr5;chr5;chr5;chr5;chr5;chr5;chr5;chr5;chr5;chr5;chr5;chr5;chr5;chr5;chr5;chr5;chr5;chr5;chr5;chr5;chr5;chr5;chr5;chr5;chr5;chr5;chr5;chr5;chr5;chr5;chr5;chr5;chr5;chr5;chr5;chr5;chr5;chr5;chr5;chr5;chr5;chr5;chr5;chr5;chr5;chr5;chr5;chr5;chr5;chr5;chr5;chr5;chr5;chr5;chr5;chr5;chr5;chr5;chr5;chr5;chr5;chr5;chr5;chr5;chr5;chr5	65261852;65261852;65261852;65264243;65264243;65264243;65266102;65266102;65266102;65268948;65268948;65268948;65272141;65272141;65272141;65272378;65272378;65272378;65273951;65273951;65273951;65274375;65274375;65274375;65275382;65275382;65275382;65275690;65275690;65275690;65277357;65277357;65277357;65278711;65278711;65278711;65279457;65279457;65279457;65284849;65284849;65284849;65287890;65287890;65287890;65291087;65291087;65291087;65293658;65293658;65293658;65295954;65295954;65295954;65297399;65297399;65297399;65301933;65301933;65301933;65302976;65302976;65302976;65311041;65311041;65311041;65312958;65312958;65312958;65319405;65319405;65319405;65335524;65335524;65335524	65263149;65263146;65263146;65264431;65264431;65264431;65266315;65266315;65266315;65269093;65269093;65269093;65272258;65272258;65272258;65272532;65272532;65272532;65274049;65274049;65274049;65274470;65274470;65274470;65275519;65275519;65275519;65275781;65275781;65275781;65277471;65277471;65277471;65278823;65278820;65278823;65279814;65279814;65279814;65284953;65284953;65284953;65288069;65288069;65288069;65291194;65291194;65291194;65293935;65293935;65293935;65296044;65296044;65296044;65297476;65297476;65297476;65302010;65302010;65302010;65303208;65303208;65303208;65311163;65311163;65311163;65313033;65313033;65313033;65319530;65319530;65319530;65335639;65335639;65335639	-;-;-;-;-;-;-;-;-;-;-;-;-;-;-;-;-;-;-;-;-;-;-;-;-;-;-;-;-;-;-;-;-;-;-;-;-;-;-;-;-;-;-;-;-;-;-;-;-;-;-;-;-;-;-;-;-;-;-;-;-;-;-;-;-;-;-;-;-;-;-;-;-;-;-	4723	3078	chr5;chr5;chr5;chr5;chr5;chr5;chr5;chr5;chr5;chr5;chr5;chr5;chr5;chr5;chr5;chr5;chr5;chr5;chr5;chr5;chr5;chr5;chr5;chr5;chr5;chr5;chr5;chr5;chr5;chr5;chr5;chr5;chr5;chr5;chr5;chr5;chr5;chr5;chr5;chr5;chr5;chr5;chr5;chr5;chr5;chr5;chr5;chr5;chr5;chr5;chr5;chr5;chr5;chr5;chr5;chr5;chr5;chr5;chr5;chr5;chr5;chr5;chr5;chr5;chr5;chr5;chr5;chr5;chr5;chr5;chr5;chr5;chr5;chr5;chr5	65261852;65261852;65261852;65264243;65264243;65264243;65266102;65266102;65266102;65268948;65268948;65268948;65272141;65272141;65272141;65272378;65272378;65272378;65273951;65273951;65273951;65274375;65274375;65274375;65275382;65275382;65275382;65275690;65275690;65275690;65277357;65277357;65277357;65278711;65278711;65278711;65279457;65279457;65279457;65284849;65284849;65284849;65287890;65287890;65287890;65291087;65291087;65291087;65293658;65293658;65293658;65295954;65295954;65295954;65297399;65297399;65297399;65301933;65301933;65301933;65302976;65302976;65302976;65311041;65311041;65311041;65312958;65312958;65312958;65319405;65319405;65319405;65335524;65335524;65335524	65263149;65263146;65263146;65264431;65264431;65264431;65266315;65266315;65266315;65269093;65269093;65269093;65272258;65272258;65272258;65272532;65272532;65272532;65274049;65274049;65274049;65274470;65274470;65274470;65275519;65275519;65275519;65275781;65275781;65275781;65277471;65277471;65277471;65278823;65278820;65278823;65279814;65279814;65279814;65284953;65284953;65284953;65288069;65288069;65288069;65291194;65291194;65291194;65293935;65293935;65293935;65296044;65296044;65296044;65297476;65297476;65297476;65302010;65302010;65302010;65303208;65303208;65303208;65311163;65311163;65311163;65313033;65313033;65313033;65319530;65319530;65319530;65335639;65335639;65335639	-;-;-;-;-;-;-;-;-;-;-;-;-;-;-;-;-;-;-;-;-;-;-;-;-;-;-;-;-;-;-;-;-;-;-;-;-;-;-;-;-;-;-;-;-;-;-;-;-;-;-;-;-;-;-;-;-;-;-;-;-;-;-;-;-;-;-;-;-;-;-;-;-;-;-	4723	3566
Rbp4	chr19;chr19;chr19;chr19;chr19;chr19;chr19;chr19;chr19;chr19;chr19;chr19	38116620;38116620;38118272;38118272;38124029;38124029;38124296;38124296;38124519;38124519;38124758;38124955	38116909;38116909;38118484;38118484;38124135;38124135;38124432;38124432;38124647;38124647;38124811;38125321	-;-;-;-;-;-;-;-;-;-;-;-	1297	18	chr19;chr19;chr19;chr19;chr19;chr19;chr19;chr19;chr19;chr19;chr19;chr19	38116620;38116620;38118272;38118272;38124029;38124029;38124296;38124296;38124519;38124519;38124758;38124955	38116909;38116909;38118484;38118484;38124135;38124135;38124432;38124432;38124647;38124647;38124811;38125321	-;-;-;-;-;-;-;-;-;-;-;-	1297	20	chr19;chr19;chr19;chr19;chr19;chr19;chr19;chr19;chr19;chr19;chr19;chr19	38116620;38116620;38118272;38118272;38124029;38124029;38124296;38124296;38124519;38124519;38124758;38124955	38116909;38116909;38118484;38118484;38124135;38124135;38124432;38124432;38124647;38124647;38124811;38125321	-;-;-;-;-;-;-;-;-;-;-;-	1297	11	chr19;chr19;chr19;chr19;chr19;chr19;chr19;chr19;chr19;chr19;chr19;chr19	38116620;38116620;38118272;38118272;38124029;38124029;38124296;38124296;38124519;38124519;38124758;38124955	38116909;38116909;38118484;38118484;38124135;38124135;38124432;38124432;38124647;38124647;38124811;38125321	-;-;-;-;-;-;-;-;-;-;-;-	1297	13	chr19;chr19;chr19;chr19;chr19;chr19;chr19;chr19;chr19;chr19;chr19;chr19	38116620;38116620;38118272;38118272;38124029;38124029;38124296;38124296;38124519;38124519;38124758;38124955	38116909;38116909;38118484;38118484;38124135;38124135;38124432;38124432;38124647;38124647;38124811;38125321	-;-;-;-;-;-;-;-;-;-;-;-	1297	8	chr19;chr19;chr19;chr19;chr19;chr19;chr19;chr19;chr19;chr19;chr19;chr19	38116620;38116620;38118272;38118272;38124029;38124029;38124296;38124296;38124519;38124519;38124758;38124955	38116909;38116909;38118484;38118484;38124135;38124135;38124432;38124432;38124647;38124647;38124811;38125321	-;-;-;-;-;-;-;-;-;-;-;-	1297	14	chr19;chr19;chr19;chr19;chr19;chr19;chr19;chr19;chr19;chr19;chr19;chr19	38116620;38116620;38118272;38118272;38124029;38124029;38124296;38124296;38124519;38124519;38124758;38124955	38116909;38116909;38118484;38118484;38124135;38124135;38124432;38124432;38124647;38124647;38124811;38125321	-;-;-;-;-;-;-;-;-;-;-;-	1297	2	chr19;chr19;chr19;chr19;chr19;chr19;chr19;chr19;chr19;chr19;chr19;chr19	38116620;38116620;38118272;38118272;38124029;38124029;38124296;38124296;38124519;38124519;38124758;38124955	38116909;38116909;38118484;38118484;38124135;38124135;38124432;38124432;38124647;38124647;38124811;38125321	-;-;-;-;-;-;-;-;-;-;-;-	1297	8	chr19;chr19;chr19;chr19;chr19;chr19;chr19;chr19;chr19;chr19;chr19;chr19	38116620;38116620;38118272;38118272;38124029;38124029;38124296;38124296;38124519;38124519;38124758;38124955	38116909;38116909;38118484;38118484;38124135;38124135;38124432;38124432;38124647;38124647;38124811;38125321	-;-;-;-;-;-;-;-;-;-;-;-	1297	11	chr19;chr19;chr19;chr19;chr19;chr19;chr19;chr19;chr19;chr19;chr19;chr19	38116620;38116620;38118272;38118272;38124029;38124029;38124296;38124296;38124519;38124519;38124758;38124955	38116909;38116909;38118484;38118484;38124135;38124135;38124432;38124432;38124647;38124647;38124811;38125321	-;-;-;-;-;-;-;-;-;-;-;-	1297	9	chr19;chr19;chr19;chr19;chr19;chr19;chr19;chr19;chr19;chr19;chr19;chr19	38116620;38116620;38118272;38118272;38124029;38124029;38124296;38124296;38124519;38124519;38124758;38124955	38116909;38116909;38118484;38118484;38124135;38124135;38124432;38124432;38124647;38124647;38124811;38125321	-;-;-;-;-;-;-;-;-;-;-;-	1297	6	chr19;chr19;chr19;chr19;chr19;chr19;chr19;chr19;chr19;chr19;chr19;chr19	38116620;38116620;38118272;38118272;38124029;38124029;38124296;38124296;38124519;38124519;38124758;38124955	38116909;38116909;38118484;38118484;38124135;38124135;38124432;38124432;38124647;38124647;38124811;38125321	-;-;-;-;-;-;-;-;-;-;-;-	1297	4	chr19;chr19;chr19;chr19;chr19;chr19;chr19;chr19;chr19;chr19;chr19;chr19	38116620;38116620;38118272;38118272;38124029;38124029;38124296;38124296;38124519;38124519;38124758;38124955	38116909;38116909;38118484;38118484;38124135;38124135;38124432;38124432;38124647;38124647;38124811;38125321	-;-;-;-;-;-;-;-;-;-;-;-	1297	47	chr19;chr19;chr19;chr19;chr19;chr19;chr19;chr19;chr19;chr19;chr19;chr19	38116620;38116620;38118272;38118272;38124029;38124029;38124296;38124296;38124519;38124519;38124758;38124955	38116909;38116909;38118484;38118484;38124135;38124135;38124432;38124432;38124647;38124647;38124811;38125321	-;-;-;-;-;-;-;-;-;-;-;-	1297	53	chr19;chr19;chr19;chr19;chr19;chr19;chr19;chr19;chr19;chr19;chr19;chr19	38116620;38116620;38118272;38118272;38124029;38124029;38124296;38124296;38124519;38124519;38124758;38124955	38116909;38116909;38118484;38118484;38124135;38124135;38124432;38124432;38124647;38124647;38124811;38125321	-;-;-;-;-;-;-;-;-;-;-;-	1297	167	chr19;chr19;chr19;chr19;chr19;chr19;chr19;chr19;chr19;chr19;chr19;chr19	38116620;38116620;38118272;38118272;38124029;38124029;38124296;38124296;38124519;38124519;38124758;38124955	38116909;38116909;38118484;38118484;38124135;38124135;38124432;38124432;38124647;38124647;38124811;38125321	-;-;-;-;-;-;-;-;-;-;-;-	1297	145	chr19;chr19;chr19;chr19;chr19;chr19;chr19;chr19;chr19;chr19;chr19;chr19	38116620;38116620;38118272;38118272;38124029;38124029;38124296;38124296;38124519;38124519;38124758;38124955	38116909;38116909;38118484;38118484;38124135;38124135;38124432;38124432;38124647;38124647;38124811;38125321	-;-;-;-;-;-;-;-;-;-;-;-	1297	84	chr19;chr19;chr19;chr19;chr19;chr19;chr19;chr19;chr19;chr19;chr19;chr19	38116620;38116620;38118272;38118272;38124029;38124029;38124296;38124296;38124519;38124519;38124758;38124955	38116909;38116909;38118484;38118484;38124135;38124135;38124432;38124432;38124647;38124647;38124811;38125321	-;-;-;-;-;-;-;-;-;-;-;-	1297	74	chr19;chr19;chr19;chr19;chr19;chr19;chr19;chr19;chr19;chr19;chr19;chr19	38116620;38116620;38118272;38118272;38124029;38124029;38124296;38124296;38124519;38124519;38124758;38124955	38116909;38116909;38118484;38118484;38124135;38124135;38124432;38124432;38124647;38124647;38124811;38125321	-;-;-;-;-;-;-;-;-;-;-;-	1297	200	chr19;chr19;chr19;chr19;chr19;chr19;chr19;chr19;chr19;chr19;chr19;chr19	38116620;38116620;38118272;38118272;38124029;38124029;38124296;38124296;38124519;38124519;38124758;38124955	38116909;38116909;38118484;38118484;38124135;38124135;38124432;38124432;38124647;38124647;38124811;38125321	-;-;-;-;-;-;-;-;-;-;-;-	1297	159	chr19;chr19;chr19;chr19;chr19;chr19;chr19;chr19;chr19;chr19;chr19;chr19	38116620;38116620;38118272;38118272;38124029;38124029;38124296;38124296;38124519;38124519;38124758;38124955	38116909;38116909;38118484;38118484;38124135;38124135;38124432;38124432;38124647;38124647;38124811;38125321	-;-;-;-;-;-;-;-;-;-;-;-	1297	147	chr19;chr19;chr19;chr19;chr19;chr19;chr19;chr19;chr19;chr19;chr19;chr19	38116620;38116620;38118272;38118272;38124029;38124029;38124296;38124296;38124519;38124519;38124758;38124955	38116909;38116909;38118484;38118484;38124135;38124135;38124432;38124432;38124647;38124647;38124811;38125321	-;-;-;-;-;-;-;-;-;-;-;-	1297	133	chr19;chr19;chr19;chr19;chr19;chr19;chr19;chr19;chr19;chr19;chr19;chr19	38116620;38116620;38118272;38118272;38124029;38124029;38124296;38124296;38124519;38124519;38124758;38124955	38116909;38116909;38118484;38118484;38124135;38124135;38124432;38124432;38124647;38124647;38124811;38125321	-;-;-;-;-;-;-;-;-;-;-;-	1297	1691	chr19;chr19;chr19;chr19;chr19;chr19;chr19;chr19;chr19;chr19;chr19;chr19	38116620;38116620;38118272;38118272;38124029;38124029;38124296;38124296;38124519;38124519;38124758;38124955	38116909;38116909;38118484;38118484;38124135;38124135;38124432;38124432;38124647;38124647;38124811;38125321	-;-;-;-;-;-;-;-;-;-;-;-	1297	1749	chr19;chr19;chr19;chr19;chr19;chr19;chr19;chr19;chr19;chr19;chr19;chr19	38116620;38116620;38118272;38118272;38124029;38124029;38124296;38124296;38124519;38124519;38124758;38124955	38116909;38116909;38118484;38118484;38124135;38124135;38124432;38124432;38124647;38124647;38124811;38125321	-;-;-;-;-;-;-;-;-;-;-;-	1297	986	chr19;chr19;chr19;chr19;chr19;chr19;chr19;chr19;chr19;chr19;chr19;chr19	38116620;38116620;38118272;38118272;38124029;38124029;38124296;38124296;38124519;38124519;38124758;38124955	38116909;38116909;38118484;38118484;38124135;38124135;38124432;38124432;38124647;38124647;38124811;38125321	-;-;-;-;-;-;-;-;-;-;-;-	1297	1088
Rbp1	chr9;chr9;chr9;chr9	98422961;98425453;98444590;98446296	98425051;98425631;98444691;98446550	+;+;+;+	2627	319	chr9;chr9;chr9;chr9	98422961;98425453;98444590;98446296	98425051;98425631;98444691;98446550	+;+;+;+	2627	248	chr9;chr9;chr9;chr9	98422961;98425453;98444590;98446296	98425051;98425631;98444691;98446550	+;+;+;+	2627	222	chr9;chr9;chr9;chr9	98422961;98425453;98444590;98446296	98425051;98425631;98444691;98446550	+;+;+;+	2627	213	chr9;chr9;chr9;chr9	98422961;98425453;98444590;98446296	98425051;98425631;98444691;98446550	+;+;+;+	2627	362	chr9;chr9;chr9;chr9	98422961;98425453;98444590;98446296	98425051;98425631;98444691;98446550	+;+;+;+	2627	380	chr9;chr9;chr9;chr9	98422961;98425453;98444590;98446296	98425051;98425631;98444691;98446550	+;+;+;+	2627	302	chr9;chr9;chr9;chr9	98422961;98425453;98444590;98446296	98425051;98425631;98444691;98446550	+;+;+;+	2627	295	chr9;chr9;chr9;chr9	98422961;98425453;98444590;98446296	98425051;98425631;98444691;98446550	+;+;+;+	2627	262	chr9;chr9;chr9;chr9	98422961;98425453;98444590;98446296	98425051;98425631;98444691;98446550	+;+;+;+	2627	340	chr9;chr9;chr9;chr9	98422961;98425453;98444590;98446296	98425051;98425631;98444691;98446550	+;+;+;+	2627	404	chr9;chr9;chr9;chr9	98422961;98425453;98444590;98446296	98425051;98425631;98444691;98446550	+;+;+;+	2627	320	chr9;chr9;chr9;chr9	98422961;98425453;98444590;98446296	98425051;98425631;98444691;98446550	+;+;+;+	2627	108	chr9;chr9;chr9;chr9	98422961;98425453;98444590;98446296	98425051;98425631;98444691;98446550	+;+;+;+	2627	124	chr9;chr9;chr9;chr9	98422961;98425453;98444590;98446296	98425051;98425631;98444691;98446550	+;+;+;+	2627	5111	chr9;chr9;chr9;chr9	98422961;98425453;98444590;98446296	98425051;98425631;98444691;98446550	+;+;+;+	2627	3274	chr9;chr9;chr9;chr9	98422961;98425453;98444590;98446296	98425051;98425631;98444691;98446550	+;+;+;+	2627	4990	chr9;chr9;chr9;chr9	98422961;98425453;98444590;98446296	98425051;98425631;98444691;98446550	+;+;+;+	2627	5917	chr9;chr9;chr9;chr9	98422961;98425453;98444590;98446296	98425051;98425631;98444691;98446550	+;+;+;+	2627	3710	chr9;chr9;chr9;chr9	98422961;98425453;98444590;98446296	98425051;98425631;98444691;98446550	+;+;+;+	2627	2904	chr9;chr9;chr9;chr9	98422961;98425453;98444590;98446296	98425051;98425631;98444691;98446550	+;+;+;+	2627	5819	chr9;chr9;chr9;chr9	98422961;98425453;98444590;98446296	98425051;98425631;98444691;98446550	+;+;+;+	2627	5036	chr9;chr9;chr9;chr9	98422961;98425453;98444590;98446296	98425051;98425631;98444691;98446550	+;+;+;+	2627	5108	chr9;chr9;chr9;chr9	98422961;98425453;98444590;98446296	98425051;98425631;98444691;98446550	+;+;+;+	2627	5588	chr9;chr9;chr9;chr9	98422961;98425453;98444590;98446296	98425051;98425631;98444691;98446550	+;+;+;+	2627	6336	chr9;chr9;chr9;chr9	98422961;98425453;98444590;98446296	98425051;98425631;98444691;98446550	+;+;+;+	2627	7230
Gm1553	chr10;chr10;chr10;chr10	82486533;82488094;82492146;82492514	82486843;82488165;82492319;82492618	-;-;-;-	662	0	chr10;chr10;chr10;chr10	82486533;82488094;82492146;82492514	82486843;82488165;82492319;82492618	-;-;-;-	662	0	chr10;chr10;chr10;chr10	82486533;82488094;82492146;82492514	82486843;82488165;82492319;82492618	-;-;-;-	662	0	chr10;chr10;chr10;chr10	82486533;82488094;82492146;82492514	82486843;82488165;82492319;82492618	-;-;-;-	662	2	chr10;chr10;chr10;chr10	82486533;82488094;82492146;82492514	82486843;82488165;82492319;82492618	-;-;-;-	662	4	chr10;chr10;chr10;chr10	82486533;82488094;82492146;82492514	82486843;82488165;82492319;82492618	-;-;-;-	662	0	chr10;chr10;chr10;chr10	82486533;82488094;82492146;82492514	82486843;82488165;82492319;82492618	-;-;-;-	662	0	chr10;chr10;chr10;chr10	82486533;82488094;82492146;82492514	82486843;82488165;82492319;82492618	-;-;-;-	662	0	chr10;chr10;chr10;chr10	82486533;82488094;82492146;82492514	82486843;82488165;82492319;82492618	-;-;-;-	662	0	chr10;chr10;chr10;chr10	82486533;82488094;82492146;82492514	82486843;82488165;82492319;82492618	-;-;-;-	662	0	chr10;chr10;chr10;chr10	82486533;82488094;82492146;82492514	82486843;82488165;82492319;82492618	-;-;-;-	662	0	chr10;chr10;chr10;chr10	82486533;82488094;82492146;82492514	82486843;82488165;82492319;82492618	-;-;-;-	662	0	chr10;chr10;chr10;chr10	82486533;82488094;82492146;82492514	82486843;82488165;82492319;82492618	-;-;-;-	662	0	chr10;chr10;chr10;chr10	82486533;82488094;82492146;82492514	82486843;82488165;82492319;82492618	-;-;-;-	662	0	chr10;chr10;chr10;chr10	82486533;82488094;82492146;82492514	82486843;82488165;82492319;82492618	-;-;-;-	662	0	chr10;chr10;chr10;chr10	82486533;82488094;82492146;82492514	82486843;82488165;82492319;82492618	-;-;-;-	662	0	chr10;chr10;chr10;chr10	82486533;82488094;82492146;82492514	82486843;82488165;82492319;82492618	-;-;-;-	662	2	chr10;chr10;chr10;chr10	82486533;82488094;82492146;82492514	82486843;82488165;82492319;82492618	-;-;-;-	662	0	chr10;chr10;chr10;chr10	82486533;82488094;82492146;82492514	82486843;82488165;82492319;82492618	-;-;-;-	662	0	chr10;chr10;chr10;chr10	82486533;82488094;82492146;82492514	82486843;82488165;82492319;82492618	-;-;-;-	662	1	chr10;chr10;chr10;chr10	82486533;82488094;82492146;82492514	82486843;82488165;82492319;82492618	-;-;-;-	662	0	chr10;chr10;chr10;chr10	82486533;82488094;82492146;82492514	82486843;82488165;82492319;82492618	-;-;-;-	662	0	chr10;chr10;chr10;chr10	82486533;82488094;82492146;82492514	82486843;82488165;82492319;82492618	-;-;-;-	662	0	chr10;chr10;chr10;chr10	82486533;82488094;82492146;82492514	82486843;82488165;82492319;82492618	-;-;-;-	662	0	chr10;chr10;chr10;chr10	82486533;82488094;82492146;82492514	82486843;82488165;82492319;82492618	-;-;-;-	662	0	chr10;chr10;chr10;chr10	82486533;82488094;82492146;82492514	82486843;82488165;82492319;82492618	-;-;-;-	662	0
Esp16	chr17;chr17;chr17	39536142;39537732;39539801	39536183;39537885;39540847	+;+;+	1243	0	chr17;chr17;chr17	39536142;39537732;39539801	39536183;39537885;39540847	+;+;+	1243	0	chr17;chr17;chr17	39536142;39537732;39539801	39536183;39537885;39540847	+;+;+	1243	0	chr17;chr17;chr17	39536142;39537732;39539801	39536183;39537885;39540847	+;+;+	1243	0	chr17;chr17;chr17	39536142;39537732;39539801	39536183;39537885;39540847	+;+;+	1243	0	chr17;chr17;chr17	39536142;39537732;39539801	39536183;39537885;39540847	+;+;+	1243	0	chr17;chr17;chr17	39536142;39537732;39539801	39536183;39537885;39540847	+;+;+	1243	0	chr17;chr17;chr17	39536142;39537732;39539801	39536183;39537885;39540847	+;+;+	1243	0	chr17;chr17;chr17	39536142;39537732;39539801	39536183;39537885;39540847	+;+;+	1243	0	chr17;chr17;chr17	39536142;39537732;39539801	39536183;39537885;39540847	+;+;+	1243	0	chr17;chr17;chr17	39536142;39537732;39539801	39536183;39537885;39540847	+;+;+	1243	0	chr17;chr17;chr17	39536142;39537732;39539801	39536183;39537885;39540847	+;+;+	1243	0	chr17;chr17;chr17	39536142;39537732;39539801	39536183;39537885;39540847	+;+;+	1243	0	chr17;chr17;chr17	39536142;39537732;39539801	39536183;39537885;39540847	+;+;+	1243	0	chr17;chr17;chr17	39536142;39537732;39539801	39536183;39537885;39540847	+;+;+	1243	0	chr17;chr17;chr17	39536142;39537732;39539801	39536183;39537885;39540847	+;+;+	1243	0	chr17;chr17;chr17	39536142;39537732;39539801	39536183;39537885;39540847	+;+;+	1243	0	chr17;chr17;chr17	39536142;39537732;39539801	39536183;39537885;39540847	+;+;+	1243	0	chr17;chr17;chr17	39536142;39537732;39539801	39536183;39537885;39540847	+;+;+	1243	0	chr17;chr17;chr17	39536142;39537732;39539801	39536183;39537885;39540847	+;+;+	1243	0	chr17;chr17;chr17	39536142;39537732;39539801	39536183;39537885;39540847	+;+;+	1243	0	chr17;chr17;chr17	39536142;39537732;39539801	39536183;39537885;39540847	+;+;+	1243	0	chr17;chr17;chr17	39536142;39537732;39539801	39536183;39537885;39540847	+;+;+	1243	0	chr17;chr17;chr17	39536142;39537732;39539801	39536183;39537885;39540847	+;+;+	1243	0	chr17;chr17;chr17	39536142;39537732;39539801	39536183;39537885;39540847	+;+;+	1243	0	chr17;chr17;chr17	39536142;39537732;39539801	39536183;39537885;39540847	+;+;+	1243	0
Zfp850	chr7;chr7;chr7;chr7;chr7;chr7	27984471;28005219;28007314;28008384;28012336;28014016	27990522;28005317;28007440;28008436;28012450;28014115	-;-;-;-;-;-	6546	1568	chr7;chr7;chr7;chr7;chr7;chr7	27984471;28005219;28007314;28008384;28012336;28014016	27990522;28005317;28007440;28008436;28012450;28014115	-;-;-;-;-;-	6546	1300	chr7;chr7;chr7;chr7;chr7;chr7	27984471;28005219;28007314;28008384;28012336;28014016	27990522;28005317;28007440;28008436;28012450;28014115	-;-;-;-;-;-	6546	1793	chr7;chr7;chr7;chr7;chr7;chr7	27984471;28005219;28007314;28008384;28012336;28014016	27990522;28005317;28007440;28008436;28012450;28014115	-;-;-;-;-;-	6546	1887	chr7;chr7;chr7;chr7;chr7;chr7	27984471;28005219;28007314;28008384;28012336;28014016	27990522;28005317;28007440;28008436;28012450;28014115	-;-;-;-;-;-	6546	1762	chr7;chr7;chr7;chr7;chr7;chr7	27984471;28005219;28007314;28008384;28012336;28014016	27990522;28005317;28007440;28008436;28012450;28014115	-;-;-;-;-;-	6546	1801	chr7;chr7;chr7;chr7;chr7;chr7	27984471;28005219;28007314;28008384;28012336;28014016	27990522;28005317;28007440;28008436;28012450;28014115	-;-;-;-;-;-	6546	1773	chr7;chr7;chr7;chr7;chr7;chr7	27984471;28005219;28007314;28008384;28012336;28014016	27990522;28005317;28007440;28008436;28012450;28014115	-;-;-;-;-;-	6546	1532	chr7;chr7;chr7;chr7;chr7;chr7	27984471;28005219;28007314;28008384;28012336;28014016	27990522;28005317;28007440;28008436;28012450;28014115	-;-;-;-;-;-	6546	2037	chr7;chr7;chr7;chr7;chr7;chr7	27984471;28005219;28007314;28008384;28012336;28014016	27990522;28005317;28007440;28008436;28012450;28014115	-;-;-;-;-;-	6546	2294	chr7;chr7;chr7;chr7;chr7;chr7	27984471;28005219;28007314;28008384;28012336;28014016	27990522;28005317;28007440;28008436;28012450;28014115	-;-;-;-;-;-	6546	2625	chr7;chr7;chr7;chr7;chr7;chr7	27984471;28005219;28007314;28008384;28012336;28014016	27990522;28005317;28007440;28008436;28012450;28014115	-;-;-;-;-;-	6546	2241	chr7;chr7;chr7;chr7;chr7;chr7	27984471;28005219;28007314;28008384;28012336;28014016	27990522;28005317;28007440;28008436;28012450;28014115	-;-;-;-;-;-	6546	1556	chr7;chr7;chr7;chr7;chr7;chr7	27984471;28005219;28007314;28008384;28012336;28014016	27990522;28005317;28007440;28008436;28012450;28014115	-;-;-;-;-;-	6546	2150	chr7;chr7;chr7;chr7;chr7;chr7	27984471;28005219;28007314;28008384;28012336;28014016	27990522;28005317;28007440;28008436;28012450;28014115	-;-;-;-;-;-	6546	883	chr7;chr7;chr7;chr7;chr7;chr7	27984471;28005219;28007314;28008384;28012336;28014016	27990522;28005317;28007440;28008436;28012450;28014115	-;-;-;-;-;-	6546	616	chr7;chr7;chr7;chr7;chr7;chr7	27984471;28005219;28007314;28008384;28012336;28014016	27990522;28005317;28007440;28008436;28012450;28014115	-;-;-;-;-;-	6546	653	chr7;chr7;chr7;chr7;chr7;chr7	27984471;28005219;28007314;28008384;28012336;28014016	27990522;28005317;28007440;28008436;28012450;28014115	-;-;-;-;-;-	6546	673	chr7;chr7;chr7;chr7;chr7;chr7	27984471;28005219;28007314;28008384;28012336;28014016	27990522;28005317;28007440;28008436;28012450;28014115	-;-;-;-;-;-	6546	675	chr7;chr7;chr7;chr7;chr7;chr7	27984471;28005219;28007314;28008384;28012336;28014016	27990522;28005317;28007440;28008436;28012450;28014115	-;-;-;-;-;-	6546	584	chr7;chr7;chr7;chr7;chr7;chr7	27984471;28005219;28007314;28008384;28012336;28014016	27990522;28005317;28007440;28008436;28012450;28014115	-;-;-;-;-;-	6546	953	chr7;chr7;chr7;chr7;chr7;chr7	27984471;28005219;28007314;28008384;28012336;28014016	27990522;28005317;28007440;28008436;28012450;28014115	-;-;-;-;-;-	6546	811	chr7;chr7;chr7;chr7;chr7;chr7	27984471;28005219;28007314;28008384;28012336;28014016	27990522;28005317;28007440;28008436;28012450;28014115	-;-;-;-;-;-	6546	681	chr7;chr7;chr7;chr7;chr7;chr7	27984471;28005219;28007314;28008384;28012336;28014016	27990522;28005317;28007440;28008436;28012450;28014115	-;-;-;-;-;-	6546	904	chr7;chr7;chr7;chr7;chr7;chr7	27984471;28005219;28007314;28008384;28012336;28014016	27990522;28005317;28007440;28008436;28012450;28014115	-;-;-;-;-;-	6546	902	chr7;chr7;chr7;chr7;chr7;chr7	27984471;28005219;28007314;28008384;28012336;28014016	27990522;28005317;28007440;28008436;28012450;28014115	-;-;-;-;-;-	6546	1034
Tnip1	chr11;chr11;chr11;chr11;chr11;chr11;chr11;chr11;chr11;chr11;chr11;chr11;chr11;chr11;chr11;chr11;chr11;chr11;chr11;chr11;chr11;chr11;chr11;chr11;chr11;chr11;chr11;chr11;chr11;chr11;chr11;chr11;chr11;chr11;chr11;chr11;chr11;chr11;chr11;chr11;chr11;chr11;chr11;chr11;chr11;chr11;chr11;chr11;chr11;chr11;chr11;chr11;chr11;chr11;chr11;chr11;chr11;chr11;chr11;chr11;chr11;chr11;chr11;chr11;chr11;chr11;chr11;chr11;chr11;chr11;chr11;chr11;chr11;chr11;chr11;chr11;chr11;chr11;chr11;chr11;chr11;chr11;chr11;chr11;chr11;chr11;chr11;chr11;chr11;chr11;chr11	54910787;54910787;54910787;54910787;54910787;54915497;54915497;54915497;54915497;54915497;54916796;54916796;54916796;54916796;54916796;54917256;54917256;54917256;54917256;54917256;54917800;54917800;54917800;54917800;54917800;54918606;54918606;54918606;54918606;54918606;54920761;54920761;54920761;54920761;54920761;54924098;54924098;54924098;54924098;54924098;54924376;54924376;54924376;54924376;54924376;54926704;54926704;54926704;54926704;54926704;54929095;54929095;54929095;54929095;54929095;54930765;54930765;54930765;54930765;54930765;54933989;54933989;54933989;54933989;54933989;54936461;54936461;54936461;54936461;54936461;54937947;54937947;54937947;54937947;54937947;54939598;54939598;54939598;54939598;54939598;54940711;54940711;54940711;54952350;54952350;54956021;54962833;54962833;54962833;54962833;54962833	54911571;54911571;54911571;54911497;54911571;54915587;54915587;54915587;54915587;54915587;54916987;54916987;54916987;54916987;54916987;54917321;54917321;54917321;54917321;54917321;54917925;54917925;54917925;54917925;54917925;54918737;54918737;54918737;54918737;54918737;54920889;54920889;54920889;54920889;54920889;54924229;54924229;54924229;54924229;54924229;54924441;54924441;54924441;54924441;54924441;54926793;54926793;54926793;54926793;54926793;54929218;54929218;54929218;54929218;54929218;54930859;54930859;54930859;54930859;54930859;54934180;54934180;54934180;54934180;54934180;54936541;54936541;54936541;54936541;54936541;54938065;54938065;54938065;54938065;54938065;54939735;54939735;54939735;54939735;54939735;54940882;54940882;54940882;54952402;54952402;54956178;54962940;54962940;54962940;54962940;54962940	-;-;-;-;-;-;-;-;-;-;-;-;-;-;-;-;-;-;-;-;-;-;-;-;-;-;-;-;-;-;-;-;-;-;-;-;-;-;-;-;-;-;-;-;-;-;-;-;-;-;-;-;-;-;-;-;-;-;-;-;-;-;-;-;-;-;-;-;-;-;-;-;-;-;-;-;-;-;-;-;-;-;-;-;-;-;-;-;-;-;-	3049	1095	chr11;chr11;chr11;chr11;chr11;chr11;chr11;chr11;chr11;chr11;chr11;chr11;chr11;chr11;chr11;chr11;chr11;chr11;chr11;chr11;chr11;chr11;chr11;chr11;chr11;chr11;chr11;chr11;chr11;chr11;chr11;chr11;chr11;chr11;chr11;chr11;chr11;chr11;chr11;chr11;chr11;chr11;chr11;chr11;chr11;chr11;chr11;chr11;chr11;chr11;chr11;chr11;chr11;chr11;chr11;chr11;chr11;chr11;chr11;chr11;chr11;chr11;chr11;chr11;chr11;chr11;chr11;chr11;chr11;chr11;chr11;chr11;chr11;chr11;chr11;chr11;chr11;chr11;chr11;chr11;chr11;chr11;chr11;chr11;chr11;chr11;chr11;chr11;chr11;chr11;chr11	54910787;54910787;54910787;54910787;54910787;54915497;54915497;54915497;54915497;54915497;54916796;54916796;54916796;54916796;54916796;54917256;54917256;54917256;54917256;54917256;54917800;54917800;54917800;54917800;54917800;54918606;54918606;54918606;54918606;54918606;54920761;54920761;54920761;54920761;54920761;54924098;54924098;54924098;54924098;54924098;54924376;54924376;54924376;54924376;54924376;54926704;54926704;54926704;54926704;54926704;54929095;54929095;54929095;54929095;54929095;54930765;54930765;54930765;54930765;54930765;54933989;54933989;54933989;54933989;54933989;54936461;54936461;54936461;54936461;54936461;54937947;54937947;54937947;54937947;54937947;54939598;54939598;54939598;54939598;54939598;54940711;54940711;54940711;54952350;54952350;54956021;54962833;54962833;54962833;54962833;54962833	54911571;54911571;54911571;54911497;54911571;54915587;54915587;54915587;54915587;54915587;54916987;54916987;54916987;54916987;54916987;54917321;54917321;54917321;54917321;54917321;54917925;54917925;54917925;54917925;54917925;54918737;54918737;54918737;54918737;54918737;54920889;54920889;54920889;54920889;54920889;54924229;54924229;54924229;54924229;54924229;54924441;54924441;54924441;54924441;54924441;54926793;54926793;54926793;54926793;54926793;54929218;54929218;54929218;54929218;54929218;54930859;54930859;54930859;54930859;54930859;54934180;54934180;54934180;54934180;54934180;54936541;54936541;54936541;54936541;54936541;54938065;54938065;54938065;54938065;54938065;54939735;54939735;54939735;54939735;54939735;54940882;54940882;54940882;54952402;54952402;54956178;54962940;54962940;54962940;54962940;54962940	-;-;-;-;-;-;-;-;-;-;-;-;-;-;-;-;-;-;-;-;-;-;-;-;-;-;-;-;-;-;-;-;-;-;-;-;-;-;-;-;-;-;-;-;-;-;-;-;-;-;-;-;-;-;-;-;-;-;-;-;-;-;-;-;-;-;-;-;-;-;-;-;-;-;-;-;-;-;-;-;-;-;-;-;-;-;-;-;-;-;-	3049	1043	chr11;chr11;chr11;chr11;chr11;chr11;chr11;chr11;chr11;chr11;chr11;chr11;chr11;chr11;chr11;chr11;chr11;chr11;chr11;chr11;chr11;chr11;chr11;chr11;chr11;chr11;chr11;chr11;chr11;chr11;chr11;chr11;chr11;chr11;chr11;chr11;chr11;chr11;chr11;chr11;chr11;chr11;chr11;chr11;chr11;chr11;chr11;chr11;chr11;chr11;chr11;chr11;chr11;chr11;chr11;chr11;chr11;chr11;chr11;chr11;chr11;chr11;chr11;chr11;chr11;chr11;chr11;chr11;chr11;chr11;chr11;chr11;chr11;chr11;chr11;chr11;chr11;chr11;chr11;chr11;chr11;chr11;chr11;chr11;chr11;chr11;chr11;chr11;chr11;chr11;chr11	54910787;54910787;54910787;54910787;54910787;54915497;54915497;54915497;54915497;54915497;54916796;54916796;54916796;54916796;54916796;54917256;54917256;54917256;54917256;54917256;54917800;54917800;54917800;54917800;54917800;54918606;54918606;54918606;54918606;54918606;54920761;54920761;54920761;54920761;54920761;54924098;54924098;54924098;54924098;54924098;54924376;54924376;54924376;54924376;54924376;54926704;54926704;54926704;54926704;54926704;54929095;54929095;54929095;54929095;54929095;54930765;54930765;54930765;54930765;54930765;54933989;54933989;54933989;54933989;54933989;54936461;54936461;54936461;54936461;54936461;54937947;54937947;54937947;54937947;54937947;54939598;54939598;54939598;54939598;54939598;54940711;54940711;54940711;54952350;54952350;54956021;54962833;54962833;54962833;54962833;54962833	54911571;54911571;54911571;54911497;54911571;54915587;54915587;54915587;54915587;54915587;54916987;54916987;54916987;54916987;54916987;54917321;54917321;54917321;54917321;54917321;54917925;54917925;54917925;54917925;54917925;54918737;54918737;54918737;54918737;54918737;54920889;54920889;54920889;54920889;54920889;54924229;54924229;54924229;54924229;54924229;54924441;54924441;54924441;54924441;54924441;54926793;54926793;54926793;54926793;54926793;54929218;54929218;54929218;54929218;54929218;54930859;54930859;54930859;54930859;54930859;54934180;54934180;54934180;54934180;54934180;54936541;54936541;54936541;54936541;54936541;54938065;54938065;54938065;54938065;54938065;54939735;54939735;54939735;54939735;54939735;54940882;54940882;54940882;54952402;54952402;54956178;54962940;54962940;54962940;54962940;54962940	-;-;-;-;-;-;-;-;-;-;-;-;-;-;-;-;-;-;-;-;-;-;-;-;-;-;-;-;-;-;-;-;-;-;-;-;-;-;-;-;-;-;-;-;-;-;-;-;-;-;-;-;-;-;-;-;-;-;-;-;-;-;-;-;-;-;-;-;-;-;-;-;-;-;-;-;-;-;-;-;-;-;-;-;-;-;-;-;-;-;-	3049	734	chr11;chr11;chr11;chr11;chr11;chr11;chr11;chr11;chr11;chr11;chr11;chr11;chr11;chr11;chr11;chr11;chr11;chr11;chr11;chr11;chr11;chr11;chr11;chr11;chr11;chr11;chr11;chr11;chr11;chr11;chr11;chr11;chr11;chr11;chr11;chr11;chr11;chr11;chr11;chr11;chr11;chr11;chr11;chr11;chr11;chr11;chr11;chr11;chr11;chr11;chr11;chr11;chr11;chr11;chr11;chr11;chr11;chr11;chr11;chr11;chr11;chr11;chr11;chr11;chr11;chr11;chr11;chr11;chr11;chr11;chr11;chr11;chr11;chr11;chr11;chr11;chr11;chr11;chr11;chr11;chr11;chr11;chr11;chr11;chr11;chr11;chr11;chr11;chr11;chr11;chr11	54910787;54910787;54910787;54910787;54910787;54915497;54915497;54915497;54915497;54915497;54916796;54916796;54916796;54916796;54916796;54917256;54917256;54917256;54917256;54917256;54917800;54917800;54917800;54917800;54917800;54918606;54918606;54918606;54918606;54918606;54920761;54920761;54920761;54920761;54920761;54924098;54924098;54924098;54924098;54924098;54924376;54924376;54924376;54924376;54924376;54926704;54926704;54926704;54926704;54926704;54929095;54929095;54929095;54929095;54929095;54930765;54930765;54930765;54930765;54930765;54933989;54933989;54933989;54933989;54933989;54936461;54936461;54936461;54936461;54936461;54937947;54937947;54937947;54937947;54937947;54939598;54939598;54939598;54939598;54939598;54940711;54940711;54940711;54952350;54952350;54956021;54962833;54962833;54962833;54962833;54962833	54911571;54911571;54911571;54911497;54911571;54915587;54915587;54915587;54915587;54915587;54916987;54916987;54916987;54916987;54916987;54917321;54917321;54917321;54917321;54917321;54917925;54917925;54917925;54917925;54917925;54918737;54918737;54918737;54918737;54918737;54920889;54920889;54920889;54920889;54920889;54924229;54924229;54924229;54924229;54924229;54924441;54924441;54924441;54924441;54924441;54926793;54926793;54926793;54926793;54926793;54929218;54929218;54929218;54929218;54929218;54930859;54930859;54930859;54930859;54930859;54934180;54934180;54934180;54934180;54934180;54936541;54936541;54936541;54936541;54936541;54938065;54938065;54938065;54938065;54938065;54939735;54939735;54939735;54939735;54939735;54940882;54940882;54940882;54952402;54952402;54956178;54962940;54962940;54962940;54962940;54962940	-;-;-;-;-;-;-;-;-;-;-;-;-;-;-;-;-;-;-;-;-;-;-;-;-;-;-;-;-;-;-;-;-;-;-;-;-;-;-;-;-;-;-;-;-;-;-;-;-;-;-;-;-;-;-;-;-;-;-;-;-;-;-;-;-;-;-;-;-;-;-;-;-;-;-;-;-;-;-;-;-;-;-;-;-;-;-;-;-;-;-	3049	786	chr11;chr11;chr11;chr11;chr11;chr11;chr11;chr11;chr11;chr11;chr11;chr11;chr11;chr11;chr11;chr11;chr11;chr11;chr11;chr11;chr11;chr11;chr11;chr11;chr11;chr11;chr11;chr11;chr11;chr11;chr11;chr11;chr11;chr11;chr11;chr11;chr11;chr11;chr11;chr11;chr11;chr11;chr11;chr11;chr11;chr11;chr11;chr11;chr11;chr11;chr11;chr11;chr11;chr11;chr11;chr11;chr11;chr11;chr11;chr11;chr11;chr11;chr11;chr11;chr11;chr11;chr11;chr11;chr11;chr11;chr11;chr11;chr11;chr11;chr11;chr11;chr11;chr11;chr11;chr11;chr11;chr11;chr11;chr11;chr11;chr11;chr11;chr11;chr11;chr11;chr11	54910787;54910787;54910787;54910787;54910787;54915497;54915497;54915497;54915497;54915497;54916796;54916796;54916796;54916796;54916796;54917256;54917256;54917256;54917256;54917256;54917800;54917800;54917800;54917800;54917800;54918606;54918606;54918606;54918606;54918606;54920761;54920761;54920761;54920761;54920761;54924098;54924098;54924098;54924098;54924098;54924376;54924376;54924376;54924376;54924376;54926704;54926704;54926704;54926704;54926704;54929095;54929095;54929095;54929095;54929095;54930765;54930765;54930765;54930765;54930765;54933989;54933989;54933989;54933989;54933989;54936461;54936461;54936461;54936461;54936461;54937947;54937947;54937947;54937947;54937947;54939598;54939598;54939598;54939598;54939598;54940711;54940711;54940711;54952350;54952350;54956021;54962833;54962833;54962833;54962833;54962833	54911571;54911571;54911571;54911497;54911571;54915587;54915587;54915587;54915587;54915587;54916987;54916987;54916987;54916987;54916987;54917321;54917321;54917321;54917321;54917321;54917925;54917925;54917925;54917925;54917925;54918737;54918737;54918737;54918737;54918737;54920889;54920889;54920889;54920889;54920889;54924229;54924229;54924229;54924229;54924229;54924441;54924441;54924441;54924441;54924441;54926793;54926793;54926793;54926793;54926793;54929218;54929218;54929218;54929218;54929218;54930859;54930859;54930859;54930859;54930859;54934180;54934180;54934180;54934180;54934180;54936541;54936541;54936541;54936541;54936541;54938065;54938065;54938065;54938065;54938065;54939735;54939735;54939735;54939735;54939735;54940882;54940882;54940882;54952402;54952402;54956178;54962940;54962940;54962940;54962940;54962940	-;-;-;-;-;-;-;-;-;-;-;-;-;-;-;-;-;-;-;-;-;-;-;-;-;-;-;-;-;-;-;-;-;-;-;-;-;-;-;-;-;-;-;-;-;-;-;-;-;-;-;-;-;-;-;-;-;-;-;-;-;-;-;-;-;-;-;-;-;-;-;-;-;-;-;-;-;-;-;-;-;-;-;-;-;-;-;-;-;-;-	3049	1194	chr11;chr11;chr11;chr11;chr11;chr11;chr11;chr11;chr11;chr11;chr11;chr11;chr11;chr11;chr11;chr11;chr11;chr11;chr11;chr11;chr11;chr11;chr11;chr11;chr11;chr11;chr11;chr11;chr11;chr11;chr11;chr11;chr11;chr11;chr11;chr11;chr11;chr11;chr11;chr11;chr11;chr11;chr11;chr11;chr11;chr11;chr11;chr11;chr11;chr11;chr11;chr11;chr11;chr11;chr11;chr11;chr11;chr11;chr11;chr11;chr11;chr11;chr11;chr11;chr11;chr11;chr11;chr11;chr11;chr11;chr11;chr11;chr11;chr11;chr11;chr11;chr11;chr11;chr11;chr11;chr11;chr11;chr11;chr11;chr11;chr11;chr11;chr11;chr11;chr11;chr11	54910787;54910787;54910787;54910787;54910787;54915497;54915497;54915497;54915497;54915497;54916796;54916796;54916796;54916796;54916796;54917256;54917256;54917256;54917256;54917256;54917800;54917800;54917800;54917800;54917800;54918606;54918606;54918606;54918606;54918606;54920761;54920761;54920761;54920761;54920761;54924098;54924098;54924098;54924098;54924098;54924376;54924376;54924376;54924376;54924376;54926704;54926704;54926704;54926704;54926704;54929095;54929095;54929095;54929095;54929095;54930765;54930765;54930765;54930765;54930765;54933989;54933989;54933989;54933989;54933989;54936461;54936461;54936461;54936461;54936461;54937947;54937947;54937947;54937947;54937947;54939598;54939598;54939598;54939598;54939598;54940711;54940711;54940711;54952350;54952350;54956021;54962833;54962833;54962833;54962833;54962833	54911571;54911571;54911571;54911497;54911571;54915587;54915587;54915587;54915587;54915587;54916987;54916987;54916987;54916987;54916987;54917321;54917321;54917321;54917321;54917321;54917925;54917925;54917925;54917925;54917925;54918737;54918737;54918737;54918737;54918737;54920889;54920889;54920889;54920889;54920889;54924229;54924229;54924229;54924229;54924229;54924441;54924441;54924441;54924441;54924441;54926793;54926793;54926793;54926793;54926793;54929218;54929218;54929218;54929218;54929218;54930859;54930859;54930859;54930859;54930859;54934180;54934180;54934180;54934180;54934180;54936541;54936541;54936541;54936541;54936541;54938065;54938065;54938065;54938065;54938065;54939735;54939735;54939735;54939735;54939735;54940882;54940882;54940882;54952402;54952402;54956178;54962940;54962940;54962940;54962940;54962940	-;-;-;-;-;-;-;-;-;-;-;-;-;-;-;-;-;-;-;-;-;-;-;-;-;-;-;-;-;-;-;-;-;-;-;-;-;-;-;-;-;-;-;-;-;-;-;-;-;-;-;-;-;-;-;-;-;-;-;-;-;-;-;-;-;-;-;-;-;-;-;-;-;-;-;-;-;-;-;-;-;-;-;-;-;-;-;-;-;-;-	3049	1212	chr11;chr11;chr11;chr11;chr11;chr11;chr11;chr11;chr11;chr11;chr11;chr11;chr11;chr11;chr11;chr11;chr11;chr11;chr11;chr11;chr11;chr11;chr11;chr11;chr11;chr11;chr11;chr11;chr11;chr11;chr11;chr11;chr11;chr11;chr11;chr11;chr11;chr11;chr11;chr11;chr11;chr11;chr11;chr11;chr11;chr11;chr11;chr11;chr11;chr11;chr11;chr11;chr11;chr11;chr11;chr11;chr11;chr11;chr11;chr11;chr11;chr11;chr11;chr11;chr11;chr11;chr11;chr11;chr11;chr11;chr11;chr11;chr11;chr11;chr11;chr11;chr11;chr11;chr11;chr11;chr11;chr11;chr11;chr11;chr11;chr11;chr11;chr11;chr11;chr11;chr11	54910787;54910787;54910787;54910787;54910787;54915497;54915497;54915497;54915497;54915497;54916796;54916796;54916796;54916796;54916796;54917256;54917256;54917256;54917256;54917256;54917800;54917800;54917800;54917800;54917800;54918606;54918606;54918606;54918606;54918606;54920761;54920761;54920761;54920761;54920761;54924098;54924098;54924098;54924098;54924098;54924376;54924376;54924376;54924376;54924376;54926704;54926704;54926704;54926704;54926704;54929095;54929095;54929095;54929095;54929095;54930765;54930765;54930765;54930765;54930765;54933989;54933989;54933989;54933989;54933989;54936461;54936461;54936461;54936461;54936461;54937947;54937947;54937947;54937947;54937947;54939598;54939598;54939598;54939598;54939598;54940711;54940711;54940711;54952350;54952350;54956021;54962833;54962833;54962833;54962833;54962833	54911571;54911571;54911571;54911497;54911571;54915587;54915587;54915587;54915587;54915587;54916987;54916987;54916987;54916987;54916987;54917321;54917321;54917321;54917321;54917321;54917925;54917925;54917925;54917925;54917925;54918737;54918737;54918737;54918737;54918737;54920889;54920889;54920889;54920889;54920889;54924229;54924229;54924229;54924229;54924229;54924441;54924441;54924441;54924441;54924441;54926793;54926793;54926793;54926793;54926793;54929218;54929218;54929218;54929218;54929218;54930859;54930859;54930859;54930859;54930859;54934180;54934180;54934180;54934180;54934180;54936541;54936541;54936541;54936541;54936541;54938065;54938065;54938065;54938065;54938065;54939735;54939735;54939735;54939735;54939735;54940882;54940882;54940882;54952402;54952402;54956178;54962940;54962940;54962940;54962940;54962940	-;-;-;-;-;-;-;-;-;-;-;-;-;-;-;-;-;-;-;-;-;-;-;-;-;-;-;-;-;-;-;-;-;-;-;-;-;-;-;-;-;-;-;-;-;-;-;-;-;-;-;-;-;-;-;-;-;-;-;-;-;-;-;-;-;-;-;-;-;-;-;-;-;-;-;-;-;-;-;-;-;-;-;-;-;-;-;-;-;-;-	3049	1575	chr11;chr11;chr11;chr11;chr11;chr11;chr11;chr11;chr11;chr11;chr11;chr11;chr11;chr11;chr11;chr11;chr11;chr11;chr11;chr11;chr11;chr11;chr11;chr11;chr11;chr11;chr11;chr11;chr11;chr11;chr11;chr11;chr11;chr11;chr11;chr11;chr11;chr11;chr11;chr11;chr11;chr11;chr11;chr11;chr11;chr11;chr11;chr11;chr11;chr11;chr11;chr11;chr11;chr11;chr11;chr11;chr11;chr11;chr11;chr11;chr11;chr11;chr11;chr11;chr11;chr11;chr11;chr11;chr11;chr11;chr11;chr11;chr11;chr11;chr11;chr11;chr11;chr11;chr11;chr11;chr11;chr11;chr11;chr11;chr11;chr11;chr11;chr11;chr11;chr11;chr11	54910787;54910787;54910787;54910787;54910787;54915497;54915497;54915497;54915497;54915497;54916796;54916796;54916796;54916796;54916796;54917256;54917256;54917256;54917256;54917256;54917800;54917800;54917800;54917800;54917800;54918606;54918606;54918606;54918606;54918606;54920761;54920761;54920761;54920761;54920761;54924098;54924098;54924098;54924098;54924098;54924376;54924376;54924376;54924376;54924376;54926704;54926704;54926704;54926704;54926704;54929095;54929095;54929095;54929095;54929095;54930765;54930765;54930765;54930765;54930765;54933989;54933989;54933989;54933989;54933989;54936461;54936461;54936461;54936461;54936461;54937947;54937947;54937947;54937947;54937947;54939598;54939598;54939598;54939598;54939598;54940711;54940711;54940711;54952350;54952350;54956021;54962833;54962833;54962833;54962833;54962833	54911571;54911571;54911571;54911497;54911571;54915587;54915587;54915587;54915587;54915587;54916987;54916987;54916987;54916987;54916987;54917321;54917321;54917321;54917321;54917321;54917925;54917925;54917925;54917925;54917925;54918737;54918737;54918737;54918737;54918737;54920889;54920889;54920889;54920889;54920889;54924229;54924229;54924229;54924229;54924229;54924441;54924441;54924441;54924441;54924441;54926793;54926793;54926793;54926793;54926793;54929218;54929218;54929218;54929218;54929218;54930859;54930859;54930859;54930859;54930859;54934180;54934180;54934180;54934180;54934180;54936541;54936541;54936541;54936541;54936541;54938065;54938065;54938065;54938065;54938065;54939735;54939735;54939735;54939735;54939735;54940882;54940882;54940882;54952402;54952402;54956178;54962940;54962940;54962940;54962940;54962940	-;-;-;-;-;-;-;-;-;-;-;-;-;-;-;-;-;-;-;-;-;-;-;-;-;-;-;-;-;-;-;-;-;-;-;-;-;-;-;-;-;-;-;-;-;-;-;-;-;-;-;-;-;-;-;-;-;-;-;-;-;-;-;-;-;-;-;-;-;-;-;-;-;-;-;-;-;-;-;-;-;-;-;-;-;-;-;-;-;-;-	3049	1318	chr11;chr11;chr11;chr11;chr11;chr11;chr11;chr11;chr11;chr11;chr11;chr11;chr11;chr11;chr11;chr11;chr11;chr11;chr11;chr11;chr11;chr11;chr11;chr11;chr11;chr11;chr11;chr11;chr11;chr11;chr11;chr11;chr11;chr11;chr11;chr11;chr11;chr11;chr11;chr11;chr11;chr11;chr11;chr11;chr11;chr11;chr11;chr11;chr11;chr11;chr11;chr11;chr11;chr11;chr11;chr11;chr11;chr11;chr11;chr11;chr11;chr11;chr11;chr11;chr11;chr11;chr11;chr11;chr11;chr11;chr11;chr11;chr11;chr11;chr11;chr11;chr11;chr11;chr11;chr11;chr11;chr11;chr11;chr11;chr11;chr11;chr11;chr11;chr11;chr11;chr11	54910787;54910787;54910787;54910787;54910787;54915497;54915497;54915497;54915497;54915497;54916796;54916796;54916796;54916796;54916796;54917256;54917256;54917256;54917256;54917256;54917800;54917800;54917800;54917800;54917800;54918606;54918606;54918606;54918606;54918606;54920761;54920761;54920761;54920761;54920761;54924098;54924098;54924098;54924098;54924098;54924376;54924376;54924376;54924376;54924376;54926704;54926704;54926704;54926704;54926704;54929095;54929095;54929095;54929095;54929095;54930765;54930765;54930765;54930765;54930765;54933989;54933989;54933989;54933989;54933989;54936461;54936461;54936461;54936461;54936461;54937947;54937947;54937947;54937947;54937947;54939598;54939598;54939598;54939598;54939598;54940711;54940711;54940711;54952350;54952350;54956021;54962833;54962833;54962833;54962833;54962833	54911571;54911571;54911571;54911497;54911571;54915587;54915587;54915587;54915587;54915587;54916987;54916987;54916987;54916987;54916987;54917321;54917321;54917321;54917321;54917321;54917925;54917925;54917925;54917925;54917925;54918737;54918737;54918737;54918737;54918737;54920889;54920889;54920889;54920889;54920889;54924229;54924229;54924229;54924229;54924229;54924441;54924441;54924441;54924441;54924441;54926793;54926793;54926793;54926793;54926793;54929218;54929218;54929218;54929218;54929218;54930859;54930859;54930859;54930859;54930859;54934180;54934180;54934180;54934180;54934180;54936541;54936541;54936541;54936541;54936541;54938065;54938065;54938065;54938065;54938065;54939735;54939735;54939735;54939735;54939735;54940882;54940882;54940882;54952402;54952402;54956178;54962940;54962940;54962940;54962940;54962940	-;-;-;-;-;-;-;-;-;-;-;-;-;-;-;-;-;-;-;-;-;-;-;-;-;-;-;-;-;-;-;-;-;-;-;-;-;-;-;-;-;-;-;-;-;-;-;-;-;-;-;-;-;-;-;-;-;-;-;-;-;-;-;-;-;-;-;-;-;-;-;-;-;-;-;-;-;-;-;-;-;-;-;-;-;-;-;-;-;-;-	3049	895	chr11;chr11;chr11;chr11;chr11;chr11;chr11;chr11;chr11;chr11;chr11;chr11;chr11;chr11;chr11;chr11;chr11;chr11;chr11;chr11;chr11;chr11;chr11;chr11;chr11;chr11;chr11;chr11;chr11;chr11;chr11;chr11;chr11;chr11;chr11;chr11;chr11;chr11;chr11;chr11;chr11;chr11;chr11;chr11;chr11;chr11;chr11;chr11;chr11;chr11;chr11;chr11;chr11;chr11;chr11;chr11;chr11;chr11;chr11;chr11;chr11;chr11;chr11;chr11;chr11;chr11;chr11;chr11;chr11;chr11;chr11;chr11;chr11;chr11;chr11;chr11;chr11;chr11;chr11;chr11;chr11;chr11;chr11;chr11;chr11;chr11;chr11;chr11;chr11;chr11;chr11	54910787;54910787;54910787;54910787;54910787;54915497;54915497;54915497;54915497;54915497;54916796;54916796;54916796;54916796;54916796;54917256;54917256;54917256;54917256;54917256;54917800;54917800;54917800;54917800;54917800;54918606;54918606;54918606;54918606;54918606;54920761;54920761;54920761;54920761;54920761;54924098;54924098;54924098;54924098;54924098;54924376;54924376;54924376;54924376;54924376;54926704;54926704;54926704;54926704;54926704;54929095;54929095;54929095;54929095;54929095;54930765;54930765;54930765;54930765;54930765;54933989;54933989;54933989;54933989;54933989;54936461;54936461;54936461;54936461;54936461;54937947;54937947;54937947;54937947;54937947;54939598;54939598;54939598;54939598;54939598;54940711;54940711;54940711;54952350;54952350;54956021;54962833;54962833;54962833;54962833;54962833	54911571;54911571;54911571;54911497;54911571;54915587;54915587;54915587;54915587;54915587;54916987;54916987;54916987;54916987;54916987;54917321;54917321;54917321;54917321;54917321;54917925;54917925;54917925;54917925;54917925;54918737;54918737;54918737;54918737;54918737;54920889;54920889;54920889;54920889;54920889;54924229;54924229;54924229;54924229;54924229;54924441;54924441;54924441;54924441;54924441;54926793;54926793;54926793;54926793;54926793;54929218;54929218;54929218;54929218;54929218;54930859;54930859;54930859;54930859;54930859;54934180;54934180;54934180;54934180;54934180;54936541;54936541;54936541;54936541;54936541;54938065;54938065;54938065;54938065;54938065;54939735;54939735;54939735;54939735;54939735;54940882;54940882;54940882;54952402;54952402;54956178;54962940;54962940;54962940;54962940;54962940	-;-;-;-;-;-;-;-;-;-;-;-;-;-;-;-;-;-;-;-;-;-;-;-;-;-;-;-;-;-;-;-;-;-;-;-;-;-;-;-;-;-;-;-;-;-;-;-;-;-;-;-;-;-;-;-;-;-;-;-;-;-;-;-;-;-;-;-;-;-;-;-;-;-;-;-;-;-;-;-;-;-;-;-;-;-;-;-;-;-;-	3049	1083	chr11;chr11;chr11;chr11;chr11;chr11;chr11;chr11;chr11;chr11;chr11;chr11;chr11;chr11;chr11;chr11;chr11;chr11;chr11;chr11;chr11;chr11;chr11;chr11;chr11;chr11;chr11;chr11;chr11;chr11;chr11;chr11;chr11;chr11;chr11;chr11;chr11;chr11;chr11;chr11;chr11;chr11;chr11;chr11;chr11;chr11;chr11;chr11;chr11;chr11;chr11;chr11;chr11;chr11;chr11;chr11;chr11;chr11;chr11;chr11;chr11;chr11;chr11;chr11;chr11;chr11;chr11;chr11;chr11;chr11;chr11;chr11;chr11;chr11;chr11;chr11;chr11;chr11;chr11;chr11;chr11;chr11;chr11;chr11;chr11;chr11;chr11;chr11;chr11;chr11;chr11	54910787;54910787;54910787;54910787;54910787;54915497;54915497;54915497;54915497;54915497;54916796;54916796;54916796;54916796;54916796;54917256;54917256;54917256;54917256;54917256;54917800;54917800;54917800;54917800;54917800;54918606;54918606;54918606;54918606;54918606;54920761;54920761;54920761;54920761;54920761;54924098;54924098;54924098;54924098;54924098;54924376;54924376;54924376;54924376;54924376;54926704;54926704;54926704;54926704;54926704;54929095;54929095;54929095;54929095;54929095;54930765;54930765;54930765;54930765;54930765;54933989;54933989;54933989;54933989;54933989;54936461;54936461;54936461;54936461;54936461;54937947;54937947;54937947;54937947;54937947;54939598;54939598;54939598;54939598;54939598;54940711;54940711;54940711;54952350;54952350;54956021;54962833;54962833;54962833;54962833;54962833	54911571;54911571;54911571;54911497;54911571;54915587;54915587;54915587;54915587;54915587;54916987;54916987;54916987;54916987;54916987;54917321;54917321;54917321;54917321;54917321;54917925;54917925;54917925;54917925;54917925;54918737;54918737;54918737;54918737;54918737;54920889;54920889;54920889;54920889;54920889;54924229;54924229;54924229;54924229;54924229;54924441;54924441;54924441;54924441;54924441;54926793;54926793;54926793;54926793;54926793;54929218;54929218;54929218;54929218;54929218;54930859;54930859;54930859;54930859;54930859;54934180;54934180;54934180;54934180;54934180;54936541;54936541;54936541;54936541;54936541;54938065;54938065;54938065;54938065;54938065;54939735;54939735;54939735;54939735;54939735;54940882;54940882;54940882;54952402;54952402;54956178;54962940;54962940;54962940;54962940;54962940	-;-;-;-;-;-;-;-;-;-;-;-;-;-;-;-;-;-;-;-;-;-;-;-;-;-;-;-;-;-;-;-;-;-;-;-;-;-;-;-;-;-;-;-;-;-;-;-;-;-;-;-;-;-;-;-;-;-;-;-;-;-;-;-;-;-;-;-;-;-;-;-;-;-;-;-;-;-;-;-;-;-;-;-;-;-;-;-;-;-;-	3049	1518	chr11;chr11;chr11;chr11;chr11;chr11;chr11;chr11;chr11;chr11;chr11;chr11;chr11;chr11;chr11;chr11;chr11;chr11;chr11;chr11;chr11;chr11;chr11;chr11;chr11;chr11;chr11;chr11;chr11;chr11;chr11;chr11;chr11;chr11;chr11;chr11;chr11;chr11;chr11;chr11;chr11;chr11;chr11;chr11;chr11;chr11;chr11;chr11;chr11;chr11;chr11;chr11;chr11;chr11;chr11;chr11;chr11;chr11;chr11;chr11;chr11;chr11;chr11;chr11;chr11;chr11;chr11;chr11;chr11;chr11;chr11;chr11;chr11;chr11;chr11;chr11;chr11;chr11;chr11;chr11;chr11;chr11;chr11;chr11;chr11;chr11;chr11;chr11;chr11;chr11;chr11	54910787;54910787;54910787;54910787;54910787;54915497;54915497;54915497;54915497;54915497;54916796;54916796;54916796;54916796;54916796;54917256;54917256;54917256;54917256;54917256;54917800;54917800;54917800;54917800;54917800;54918606;54918606;54918606;54918606;54918606;54920761;54920761;54920761;54920761;54920761;54924098;54924098;54924098;54924098;54924098;54924376;54924376;54924376;54924376;54924376;54926704;54926704;54926704;54926704;54926704;54929095;54929095;54929095;54929095;54929095;54930765;54930765;54930765;54930765;54930765;54933989;54933989;54933989;54933989;54933989;54936461;54936461;54936461;54936461;54936461;54937947;54937947;54937947;54937947;54937947;54939598;54939598;54939598;54939598;54939598;54940711;54940711;54940711;54952350;54952350;54956021;54962833;54962833;54962833;54962833;54962833	54911571;54911571;54911571;54911497;54911571;54915587;54915587;54915587;54915587;54915587;54916987;54916987;54916987;54916987;54916987;54917321;54917321;54917321;54917321;54917321;54917925;54917925;54917925;54917925;54917925;54918737;54918737;54918737;54918737;54918737;54920889;54920889;54920889;54920889;54920889;54924229;54924229;54924229;54924229;54924229;54924441;54924441;54924441;54924441;54924441;54926793;54926793;54926793;54926793;54926793;54929218;54929218;54929218;54929218;54929218;54930859;54930859;54930859;54930859;54930859;54934180;54934180;54934180;54934180;54934180;54936541;54936541;54936541;54936541;54936541;54938065;54938065;54938065;54938065;54938065;54939735;54939735;54939735;54939735;54939735;54940882;54940882;54940882;54952402;54952402;54956178;54962940;54962940;54962940;54962940;54962940	-;-;-;-;-;-;-;-;-;-;-;-;-;-;-;-;-;-;-;-;-;-;-;-;-;-;-;-;-;-;-;-;-;-;-;-;-;-;-;-;-;-;-;-;-;-;-;-;-;-;-;-;-;-;-;-;-;-;-;-;-;-;-;-;-;-;-;-;-;-;-;-;-;-;-;-;-;-;-;-;-;-;-;-;-;-;-;-;-;-;-	3049	1435	chr11;chr11;chr11;chr11;chr11;chr11;chr11;chr11;chr11;chr11;chr11;chr11;chr11;chr11;chr11;chr11;chr11;chr11;chr11;chr11;chr11;chr11;chr11;chr11;chr11;chr11;chr11;chr11;chr11;chr11;chr11;chr11;chr11;chr11;chr11;chr11;chr11;chr11;chr11;chr11;chr11;chr11;chr11;chr11;chr11;chr11;chr11;chr11;chr11;chr11;chr11;chr11;chr11;chr11;chr11;chr11;chr11;chr11;chr11;chr11;chr11;chr11;chr11;chr11;chr11;chr11;chr11;chr11;chr11;chr11;chr11;chr11;chr11;chr11;chr11;chr11;chr11;chr11;chr11;chr11;chr11;chr11;chr11;chr11;chr11;chr11;chr11;chr11;chr11;chr11;chr11	54910787;54910787;54910787;54910787;54910787;54915497;54915497;54915497;54915497;54915497;54916796;54916796;54916796;54916796;54916796;54917256;54917256;54917256;54917256;54917256;54917800;54917800;54917800;54917800;54917800;54918606;54918606;54918606;54918606;54918606;54920761;54920761;54920761;54920761;54920761;54924098;54924098;54924098;54924098;54924098;54924376;54924376;54924376;54924376;54924376;54926704;54926704;54926704;54926704;54926704;54929095;54929095;54929095;54929095;54929095;54930765;54930765;54930765;54930765;54930765;54933989;54933989;54933989;54933989;54933989;54936461;54936461;54936461;54936461;54936461;54937947;54937947;54937947;54937947;54937947;54939598;54939598;54939598;54939598;54939598;54940711;54940711;54940711;54952350;54952350;54956021;54962833;54962833;54962833;54962833;54962833	54911571;54911571;54911571;54911497;54911571;54915587;54915587;54915587;54915587;54915587;54916987;54916987;54916987;54916987;54916987;54917321;54917321;54917321;54917321;54917321;54917925;54917925;54917925;54917925;54917925;54918737;54918737;54918737;54918737;54918737;54920889;54920889;54920889;54920889;54920889;54924229;54924229;54924229;54924229;54924229;54924441;54924441;54924441;54924441;54924441;54926793;54926793;54926793;54926793;54926793;54929218;54929218;54929218;54929218;54929218;54930859;54930859;54930859;54930859;54930859;54934180;54934180;54934180;54934180;54934180;54936541;54936541;54936541;54936541;54936541;54938065;54938065;54938065;54938065;54938065;54939735;54939735;54939735;54939735;54939735;54940882;54940882;54940882;54952402;54952402;54956178;54962940;54962940;54962940;54962940;54962940	-;-;-;-;-;-;-;-;-;-;-;-;-;-;-;-;-;-;-;-;-;-;-;-;-;-;-;-;-;-;-;-;-;-;-;-;-;-;-;-;-;-;-;-;-;-;-;-;-;-;-;-;-;-;-;-;-;-;-;-;-;-;-;-;-;-;-;-;-;-;-;-;-;-;-;-;-;-;-;-;-;-;-;-;-;-;-;-;-;-;-	3049	668	chr11;chr11;chr11;chr11;chr11;chr11;chr11;chr11;chr11;chr11;chr11;chr11;chr11;chr11;chr11;chr11;chr11;chr11;chr11;chr11;chr11;chr11;chr11;chr11;chr11;chr11;chr11;chr11;chr11;chr11;chr11;chr11;chr11;chr11;chr11;chr11;chr11;chr11;chr11;chr11;chr11;chr11;chr11;chr11;chr11;chr11;chr11;chr11;chr11;chr11;chr11;chr11;chr11;chr11;chr11;chr11;chr11;chr11;chr11;chr11;chr11;chr11;chr11;chr11;chr11;chr11;chr11;chr11;chr11;chr11;chr11;chr11;chr11;chr11;chr11;chr11;chr11;chr11;chr11;chr11;chr11;chr11;chr11;chr11;chr11;chr11;chr11;chr11;chr11;chr11;chr11	54910787;54910787;54910787;54910787;54910787;54915497;54915497;54915497;54915497;54915497;54916796;54916796;54916796;54916796;54916796;54917256;54917256;54917256;54917256;54917256;54917800;54917800;54917800;54917800;54917800;54918606;54918606;54918606;54918606;54918606;54920761;54920761;54920761;54920761;54920761;54924098;54924098;54924098;54924098;54924098;54924376;54924376;54924376;54924376;54924376;54926704;54926704;54926704;54926704;54926704;54929095;54929095;54929095;54929095;54929095;54930765;54930765;54930765;54930765;54930765;54933989;54933989;54933989;54933989;54933989;54936461;54936461;54936461;54936461;54936461;54937947;54937947;54937947;54937947;54937947;54939598;54939598;54939598;54939598;54939598;54940711;54940711;54940711;54952350;54952350;54956021;54962833;54962833;54962833;54962833;54962833	54911571;54911571;54911571;54911497;54911571;54915587;54915587;54915587;54915587;54915587;54916987;54916987;54916987;54916987;54916987;54917321;54917321;54917321;54917321;54917321;54917925;54917925;54917925;54917925;54917925;54918737;54918737;54918737;54918737;54918737;54920889;54920889;54920889;54920889;54920889;54924229;54924229;54924229;54924229;54924229;54924441;54924441;54924441;54924441;54924441;54926793;54926793;54926793;54926793;54926793;54929218;54929218;54929218;54929218;54929218;54930859;54930859;54930859;54930859;54930859;54934180;54934180;54934180;54934180;54934180;54936541;54936541;54936541;54936541;54936541;54938065;54938065;54938065;54938065;54938065;54939735;54939735;54939735;54939735;54939735;54940882;54940882;54940882;54952402;54952402;54956178;54962940;54962940;54962940;54962940;54962940	-;-;-;-;-;-;-;-;-;-;-;-;-;-;-;-;-;-;-;-;-;-;-;-;-;-;-;-;-;-;-;-;-;-;-;-;-;-;-;-;-;-;-;-;-;-;-;-;-;-;-;-;-;-;-;-;-;-;-;-;-;-;-;-;-;-;-;-;-;-;-;-;-;-;-;-;-;-;-;-;-;-;-;-;-;-;-;-;-;-;-	3049	891	chr11;chr11;chr11;chr11;chr11;chr11;chr11;chr11;chr11;chr11;chr11;chr11;chr11;chr11;chr11;chr11;chr11;chr11;chr11;chr11;chr11;chr11;chr11;chr11;chr11;chr11;chr11;chr11;chr11;chr11;chr11;chr11;chr11;chr11;chr11;chr11;chr11;chr11;chr11;chr11;chr11;chr11;chr11;chr11;chr11;chr11;chr11;chr11;chr11;chr11;chr11;chr11;chr11;chr11;chr11;chr11;chr11;chr11;chr11;chr11;chr11;chr11;chr11;chr11;chr11;chr11;chr11;chr11;chr11;chr11;chr11;chr11;chr11;chr11;chr11;chr11;chr11;chr11;chr11;chr11;chr11;chr11;chr11;chr11;chr11;chr11;chr11;chr11;chr11;chr11;chr11	54910787;54910787;54910787;54910787;54910787;54915497;54915497;54915497;54915497;54915497;54916796;54916796;54916796;54916796;54916796;54917256;54917256;54917256;54917256;54917256;54917800;54917800;54917800;54917800;54917800;54918606;54918606;54918606;54918606;54918606;54920761;54920761;54920761;54920761;54920761;54924098;54924098;54924098;54924098;54924098;54924376;54924376;54924376;54924376;54924376;54926704;54926704;54926704;54926704;54926704;54929095;54929095;54929095;54929095;54929095;54930765;54930765;54930765;54930765;54930765;54933989;54933989;54933989;54933989;54933989;54936461;54936461;54936461;54936461;54936461;54937947;54937947;54937947;54937947;54937947;54939598;54939598;54939598;54939598;54939598;54940711;54940711;54940711;54952350;54952350;54956021;54962833;54962833;54962833;54962833;54962833	54911571;54911571;54911571;54911497;54911571;54915587;54915587;54915587;54915587;54915587;54916987;54916987;54916987;54916987;54916987;54917321;54917321;54917321;54917321;54917321;54917925;54917925;54917925;54917925;54917925;54918737;54918737;54918737;54918737;54918737;54920889;54920889;54920889;54920889;54920889;54924229;54924229;54924229;54924229;54924229;54924441;54924441;54924441;54924441;54924441;54926793;54926793;54926793;54926793;54926793;54929218;54929218;54929218;54929218;54929218;54930859;54930859;54930859;54930859;54930859;54934180;54934180;54934180;54934180;54934180;54936541;54936541;54936541;54936541;54936541;54938065;54938065;54938065;54938065;54938065;54939735;54939735;54939735;54939735;54939735;54940882;54940882;54940882;54952402;54952402;54956178;54962940;54962940;54962940;54962940;54962940	-;-;-;-;-;-;-;-;-;-;-;-;-;-;-;-;-;-;-;-;-;-;-;-;-;-;-;-;-;-;-;-;-;-;-;-;-;-;-;-;-;-;-;-;-;-;-;-;-;-;-;-;-;-;-;-;-;-;-;-;-;-;-;-;-;-;-;-;-;-;-;-;-;-;-;-;-;-;-;-;-;-;-;-;-;-;-;-;-;-;-	3049	758	chr11;chr11;chr11;chr11;chr11;chr11;chr11;chr11;chr11;chr11;chr11;chr11;chr11;chr11;chr11;chr11;chr11;chr11;chr11;chr11;chr11;chr11;chr11;chr11;chr11;chr11;chr11;chr11;chr11;chr11;chr11;chr11;chr11;chr11;chr11;chr11;chr11;chr11;chr11;chr11;chr11;chr11;chr11;chr11;chr11;chr11;chr11;chr11;chr11;chr11;chr11;chr11;chr11;chr11;chr11;chr11;chr11;chr11;chr11;chr11;chr11;chr11;chr11;chr11;chr11;chr11;chr11;chr11;chr11;chr11;chr11;chr11;chr11;chr11;chr11;chr11;chr11;chr11;chr11;chr11;chr11;chr11;chr11;chr11;chr11;chr11;chr11;chr11;chr11;chr11;chr11	54910787;54910787;54910787;54910787;54910787;54915497;54915497;54915497;54915497;54915497;54916796;54916796;54916796;54916796;54916796;54917256;54917256;54917256;54917256;54917256;54917800;54917800;54917800;54917800;54917800;54918606;54918606;54918606;54918606;54918606;54920761;54920761;54920761;54920761;54920761;54924098;54924098;54924098;54924098;54924098;54924376;54924376;54924376;54924376;54924376;54926704;54926704;54926704;54926704;54926704;54929095;54929095;54929095;54929095;54929095;54930765;54930765;54930765;54930765;54930765;54933989;54933989;54933989;54933989;54933989;54936461;54936461;54936461;54936461;54936461;54937947;54937947;54937947;54937947;54937947;54939598;54939598;54939598;54939598;54939598;54940711;54940711;54940711;54952350;54952350;54956021;54962833;54962833;54962833;54962833;54962833	54911571;54911571;54911571;54911497;54911571;54915587;54915587;54915587;54915587;54915587;54916987;54916987;54916987;54916987;54916987;54917321;54917321;54917321;54917321;54917321;54917925;54917925;54917925;54917925;54917925;54918737;54918737;54918737;54918737;54918737;54920889;54920889;54920889;54920889;54920889;54924229;54924229;54924229;54924229;54924229;54924441;54924441;54924441;54924441;54924441;54926793;54926793;54926793;54926793;54926793;54929218;54929218;54929218;54929218;54929218;54930859;54930859;54930859;54930859;54930859;54934180;54934180;54934180;54934180;54934180;54936541;54936541;54936541;54936541;54936541;54938065;54938065;54938065;54938065;54938065;54939735;54939735;54939735;54939735;54939735;54940882;54940882;54940882;54952402;54952402;54956178;54962940;54962940;54962940;54962940;54962940	-;-;-;-;-;-;-;-;-;-;-;-;-;-;-;-;-;-;-;-;-;-;-;-;-;-;-;-;-;-;-;-;-;-;-;-;-;-;-;-;-;-;-;-;-;-;-;-;-;-;-;-;-;-;-;-;-;-;-;-;-;-;-;-;-;-;-;-;-;-;-;-;-;-;-;-;-;-;-;-;-;-;-;-;-;-;-;-;-;-;-	3049	558	chr11;chr11;chr11;chr11;chr11;chr11;chr11;chr11;chr11;chr11;chr11;chr11;chr11;chr11;chr11;chr11;chr11;chr11;chr11;chr11;chr11;chr11;chr11;chr11;chr11;chr11;chr11;chr11;chr11;chr11;chr11;chr11;chr11;chr11;chr11;chr11;chr11;chr11;chr11;chr11;chr11;chr11;chr11;chr11;chr11;chr11;chr11;chr11;chr11;chr11;chr11;chr11;chr11;chr11;chr11;chr11;chr11;chr11;chr11;chr11;chr11;chr11;chr11;chr11;chr11;chr11;chr11;chr11;chr11;chr11;chr11;chr11;chr11;chr11;chr11;chr11;chr11;chr11;chr11;chr11;chr11;chr11;chr11;chr11;chr11;chr11;chr11;chr11;chr11;chr11;chr11	54910787;54910787;54910787;54910787;54910787;54915497;54915497;54915497;54915497;54915497;54916796;54916796;54916796;54916796;54916796;54917256;54917256;54917256;54917256;54917256;54917800;54917800;54917800;54917800;54917800;54918606;54918606;54918606;54918606;54918606;54920761;54920761;54920761;54920761;54920761;54924098;54924098;54924098;54924098;54924098;54924376;54924376;54924376;54924376;54924376;54926704;54926704;54926704;54926704;54926704;54929095;54929095;54929095;54929095;54929095;54930765;54930765;54930765;54930765;54930765;54933989;54933989;54933989;54933989;54933989;54936461;54936461;54936461;54936461;54936461;54937947;54937947;54937947;54937947;54937947;54939598;54939598;54939598;54939598;54939598;54940711;54940711;54940711;54952350;54952350;54956021;54962833;54962833;54962833;54962833;54962833	54911571;54911571;54911571;54911497;54911571;54915587;54915587;54915587;54915587;54915587;54916987;54916987;54916987;54916987;54916987;54917321;54917321;54917321;54917321;54917321;54917925;54917925;54917925;54917925;54917925;54918737;54918737;54918737;54918737;54918737;54920889;54920889;54920889;54920889;54920889;54924229;54924229;54924229;54924229;54924229;54924441;54924441;54924441;54924441;54924441;54926793;54926793;54926793;54926793;54926793;54929218;54929218;54929218;54929218;54929218;54930859;54930859;54930859;54930859;54930859;54934180;54934180;54934180;54934180;54934180;54936541;54936541;54936541;54936541;54936541;54938065;54938065;54938065;54938065;54938065;54939735;54939735;54939735;54939735;54939735;54940882;54940882;54940882;54952402;54952402;54956178;54962940;54962940;54962940;54962940;54962940	-;-;-;-;-;-;-;-;-;-;-;-;-;-;-;-;-;-;-;-;-;-;-;-;-;-;-;-;-;-;-;-;-;-;-;-;-;-;-;-;-;-;-;-;-;-;-;-;-;-;-;-;-;-;-;-;-;-;-;-;-;-;-;-;-;-;-;-;-;-;-;-;-;-;-;-;-;-;-;-;-;-;-;-;-;-;-;-;-;-;-	3049	384	chr11;chr11;chr11;chr11;chr11;chr11;chr11;chr11;chr11;chr11;chr11;chr11;chr11;chr11;chr11;chr11;chr11;chr11;chr11;chr11;chr11;chr11;chr11;chr11;chr11;chr11;chr11;chr11;chr11;chr11;chr11;chr11;chr11;chr11;chr11;chr11;chr11;chr11;chr11;chr11;chr11;chr11;chr11;chr11;chr11;chr11;chr11;chr11;chr11;chr11;chr11;chr11;chr11;chr11;chr11;chr11;chr11;chr11;chr11;chr11;chr11;chr11;chr11;chr11;chr11;chr11;chr11;chr11;chr11;chr11;chr11;chr11;chr11;chr11;chr11;chr11;chr11;chr11;chr11;chr11;chr11;chr11;chr11;chr11;chr11;chr11;chr11;chr11;chr11;chr11;chr11	54910787;54910787;54910787;54910787;54910787;54915497;54915497;54915497;54915497;54915497;54916796;54916796;54916796;54916796;54916796;54917256;54917256;54917256;54917256;54917256;54917800;54917800;54917800;54917800;54917800;54918606;54918606;54918606;54918606;54918606;54920761;54920761;54920761;54920761;54920761;54924098;54924098;54924098;54924098;54924098;54924376;54924376;54924376;54924376;54924376;54926704;54926704;54926704;54926704;54926704;54929095;54929095;54929095;54929095;54929095;54930765;54930765;54930765;54930765;54930765;54933989;54933989;54933989;54933989;54933989;54936461;54936461;54936461;54936461;54936461;54937947;54937947;54937947;54937947;54937947;54939598;54939598;54939598;54939598;54939598;54940711;54940711;54940711;54952350;54952350;54956021;54962833;54962833;54962833;54962833;54962833	54911571;54911571;54911571;54911497;54911571;54915587;54915587;54915587;54915587;54915587;54916987;54916987;54916987;54916987;54916987;54917321;54917321;54917321;54917321;54917321;54917925;54917925;54917925;54917925;54917925;54918737;54918737;54918737;54918737;54918737;54920889;54920889;54920889;54920889;54920889;54924229;54924229;54924229;54924229;54924229;54924441;54924441;54924441;54924441;54924441;54926793;54926793;54926793;54926793;54926793;54929218;54929218;54929218;54929218;54929218;54930859;54930859;54930859;54930859;54930859;54934180;54934180;54934180;54934180;54934180;54936541;54936541;54936541;54936541;54936541;54938065;54938065;54938065;54938065;54938065;54939735;54939735;54939735;54939735;54939735;54940882;54940882;54940882;54952402;54952402;54956178;54962940;54962940;54962940;54962940;54962940	-;-;-;-;-;-;-;-;-;-;-;-;-;-;-;-;-;-;-;-;-;-;-;-;-;-;-;-;-;-;-;-;-;-;-;-;-;-;-;-;-;-;-;-;-;-;-;-;-;-;-;-;-;-;-;-;-;-;-;-;-;-;-;-;-;-;-;-;-;-;-;-;-;-;-;-;-;-;-;-;-;-;-;-;-;-;-;-;-;-;-	3049	384	chr11;chr11;chr11;chr11;chr11;chr11;chr11;chr11;chr11;chr11;chr11;chr11;chr11;chr11;chr11;chr11;chr11;chr11;chr11;chr11;chr11;chr11;chr11;chr11;chr11;chr11;chr11;chr11;chr11;chr11;chr11;chr11;chr11;chr11;chr11;chr11;chr11;chr11;chr11;chr11;chr11;chr11;chr11;chr11;chr11;chr11;chr11;chr11;chr11;chr11;chr11;chr11;chr11;chr11;chr11;chr11;chr11;chr11;chr11;chr11;chr11;chr11;chr11;chr11;chr11;chr11;chr11;chr11;chr11;chr11;chr11;chr11;chr11;chr11;chr11;chr11;chr11;chr11;chr11;chr11;chr11;chr11;chr11;chr11;chr11;chr11;chr11;chr11;chr11;chr11;chr11	54910787;54910787;54910787;54910787;54910787;54915497;54915497;54915497;54915497;54915497;54916796;54916796;54916796;54916796;54916796;54917256;54917256;54917256;54917256;54917256;54917800;54917800;54917800;54917800;54917800;54918606;54918606;54918606;54918606;54918606;54920761;54920761;54920761;54920761;54920761;54924098;54924098;54924098;54924098;54924098;54924376;54924376;54924376;54924376;54924376;54926704;54926704;54926704;54926704;54926704;54929095;54929095;54929095;54929095;54929095;54930765;54930765;54930765;54930765;54930765;54933989;54933989;54933989;54933989;54933989;54936461;54936461;54936461;54936461;54936461;54937947;54937947;54937947;54937947;54937947;54939598;54939598;54939598;54939598;54939598;54940711;54940711;54940711;54952350;54952350;54956021;54962833;54962833;54962833;54962833;54962833	54911571;54911571;54911571;54911497;54911571;54915587;54915587;54915587;54915587;54915587;54916987;54916987;54916987;54916987;54916987;54917321;54917321;54917321;54917321;54917321;54917925;54917925;54917925;54917925;54917925;54918737;54918737;54918737;54918737;54918737;54920889;54920889;54920889;54920889;54920889;54924229;54924229;54924229;54924229;54924229;54924441;54924441;54924441;54924441;54924441;54926793;54926793;54926793;54926793;54926793;54929218;54929218;54929218;54929218;54929218;54930859;54930859;54930859;54930859;54930859;54934180;54934180;54934180;54934180;54934180;54936541;54936541;54936541;54936541;54936541;54938065;54938065;54938065;54938065;54938065;54939735;54939735;54939735;54939735;54939735;54940882;54940882;54940882;54952402;54952402;54956178;54962940;54962940;54962940;54962940;54962940	-;-;-;-;-;-;-;-;-;-;-;-;-;-;-;-;-;-;-;-;-;-;-;-;-;-;-;-;-;-;-;-;-;-;-;-;-;-;-;-;-;-;-;-;-;-;-;-;-;-;-;-;-;-;-;-;-;-;-;-;-;-;-;-;-;-;-;-;-;-;-;-;-;-;-;-;-;-;-;-;-;-;-;-;-;-;-;-;-;-;-	3049	707	chr11;chr11;chr11;chr11;chr11;chr11;chr11;chr11;chr11;chr11;chr11;chr11;chr11;chr11;chr11;chr11;chr11;chr11;chr11;chr11;chr11;chr11;chr11;chr11;chr11;chr11;chr11;chr11;chr11;chr11;chr11;chr11;chr11;chr11;chr11;chr11;chr11;chr11;chr11;chr11;chr11;chr11;chr11;chr11;chr11;chr11;chr11;chr11;chr11;chr11;chr11;chr11;chr11;chr11;chr11;chr11;chr11;chr11;chr11;chr11;chr11;chr11;chr11;chr11;chr11;chr11;chr11;chr11;chr11;chr11;chr11;chr11;chr11;chr11;chr11;chr11;chr11;chr11;chr11;chr11;chr11;chr11;chr11;chr11;chr11;chr11;chr11;chr11;chr11;chr11;chr11	54910787;54910787;54910787;54910787;54910787;54915497;54915497;54915497;54915497;54915497;54916796;54916796;54916796;54916796;54916796;54917256;54917256;54917256;54917256;54917256;54917800;54917800;54917800;54917800;54917800;54918606;54918606;54918606;54918606;54918606;54920761;54920761;54920761;54920761;54920761;54924098;54924098;54924098;54924098;54924098;54924376;54924376;54924376;54924376;54924376;54926704;54926704;54926704;54926704;54926704;54929095;54929095;54929095;54929095;54929095;54930765;54930765;54930765;54930765;54930765;54933989;54933989;54933989;54933989;54933989;54936461;54936461;54936461;54936461;54936461;54937947;54937947;54937947;54937947;54937947;54939598;54939598;54939598;54939598;54939598;54940711;54940711;54940711;54952350;54952350;54956021;54962833;54962833;54962833;54962833;54962833	54911571;54911571;54911571;54911497;54911571;54915587;54915587;54915587;54915587;54915587;54916987;54916987;54916987;54916987;54916987;54917321;54917321;54917321;54917321;54917321;54917925;54917925;54917925;54917925;54917925;54918737;54918737;54918737;54918737;54918737;54920889;54920889;54920889;54920889;54920889;54924229;54924229;54924229;54924229;54924229;54924441;54924441;54924441;54924441;54924441;54926793;54926793;54926793;54926793;54926793;54929218;54929218;54929218;54929218;54929218;54930859;54930859;54930859;54930859;54930859;54934180;54934180;54934180;54934180;54934180;54936541;54936541;54936541;54936541;54936541;54938065;54938065;54938065;54938065;54938065;54939735;54939735;54939735;54939735;54939735;54940882;54940882;54940882;54952402;54952402;54956178;54962940;54962940;54962940;54962940;54962940	-;-;-;-;-;-;-;-;-;-;-;-;-;-;-;-;-;-;-;-;-;-;-;-;-;-;-;-;-;-;-;-;-;-;-;-;-;-;-;-;-;-;-;-;-;-;-;-;-;-;-;-;-;-;-;-;-;-;-;-;-;-;-;-;-;-;-;-;-;-;-;-;-;-;-;-;-;-;-;-;-;-;-;-;-;-;-;-;-;-;-	3049	566	chr11;chr11;chr11;chr11;chr11;chr11;chr11;chr11;chr11;chr11;chr11;chr11;chr11;chr11;chr11;chr11;chr11;chr11;chr11;chr11;chr11;chr11;chr11;chr11;chr11;chr11;chr11;chr11;chr11;chr11;chr11;chr11;chr11;chr11;chr11;chr11;chr11;chr11;chr11;chr11;chr11;chr11;chr11;chr11;chr11;chr11;chr11;chr11;chr11;chr11;chr11;chr11;chr11;chr11;chr11;chr11;chr11;chr11;chr11;chr11;chr11;chr11;chr11;chr11;chr11;chr11;chr11;chr11;chr11;chr11;chr11;chr11;chr11;chr11;chr11;chr11;chr11;chr11;chr11;chr11;chr11;chr11;chr11;chr11;chr11;chr11;chr11;chr11;chr11;chr11;chr11	54910787;54910787;54910787;54910787;54910787;54915497;54915497;54915497;54915497;54915497;54916796;54916796;54916796;54916796;54916796;54917256;54917256;54917256;54917256;54917256;54917800;54917800;54917800;54917800;54917800;54918606;54918606;54918606;54918606;54918606;54920761;54920761;54920761;54920761;54920761;54924098;54924098;54924098;54924098;54924098;54924376;54924376;54924376;54924376;54924376;54926704;54926704;54926704;54926704;54926704;54929095;54929095;54929095;54929095;54929095;54930765;54930765;54930765;54930765;54930765;54933989;54933989;54933989;54933989;54933989;54936461;54936461;54936461;54936461;54936461;54937947;54937947;54937947;54937947;54937947;54939598;54939598;54939598;54939598;54939598;54940711;54940711;54940711;54952350;54952350;54956021;54962833;54962833;54962833;54962833;54962833	54911571;54911571;54911571;54911497;54911571;54915587;54915587;54915587;54915587;54915587;54916987;54916987;54916987;54916987;54916987;54917321;54917321;54917321;54917321;54917321;54917925;54917925;54917925;54917925;54917925;54918737;54918737;54918737;54918737;54918737;54920889;54920889;54920889;54920889;54920889;54924229;54924229;54924229;54924229;54924229;54924441;54924441;54924441;54924441;54924441;54926793;54926793;54926793;54926793;54926793;54929218;54929218;54929218;54929218;54929218;54930859;54930859;54930859;54930859;54930859;54934180;54934180;54934180;54934180;54934180;54936541;54936541;54936541;54936541;54936541;54938065;54938065;54938065;54938065;54938065;54939735;54939735;54939735;54939735;54939735;54940882;54940882;54940882;54952402;54952402;54956178;54962940;54962940;54962940;54962940;54962940	-;-;-;-;-;-;-;-;-;-;-;-;-;-;-;-;-;-;-;-;-;-;-;-;-;-;-;-;-;-;-;-;-;-;-;-;-;-;-;-;-;-;-;-;-;-;-;-;-;-;-;-;-;-;-;-;-;-;-;-;-;-;-;-;-;-;-;-;-;-;-;-;-;-;-;-;-;-;-;-;-;-;-;-;-;-;-;-;-;-;-	3049	634	chr11;chr11;chr11;chr11;chr11;chr11;chr11;chr11;chr11;chr11;chr11;chr11;chr11;chr11;chr11;chr11;chr11;chr11;chr11;chr11;chr11;chr11;chr11;chr11;chr11;chr11;chr11;chr11;chr11;chr11;chr11;chr11;chr11;chr11;chr11;chr11;chr11;chr11;chr11;chr11;chr11;chr11;chr11;chr11;chr11;chr11;chr11;chr11;chr11;chr11;chr11;chr11;chr11;chr11;chr11;chr11;chr11;chr11;chr11;chr11;chr11;chr11;chr11;chr11;chr11;chr11;chr11;chr11;chr11;chr11;chr11;chr11;chr11;chr11;chr11;chr11;chr11;chr11;chr11;chr11;chr11;chr11;chr11;chr11;chr11;chr11;chr11;chr11;chr11;chr11;chr11	54910787;54910787;54910787;54910787;54910787;54915497;54915497;54915497;54915497;54915497;54916796;54916796;54916796;54916796;54916796;54917256;54917256;54917256;54917256;54917256;54917800;54917800;54917800;54917800;54917800;54918606;54918606;54918606;54918606;54918606;54920761;54920761;54920761;54920761;54920761;54924098;54924098;54924098;54924098;54924098;54924376;54924376;54924376;54924376;54924376;54926704;54926704;54926704;54926704;54926704;54929095;54929095;54929095;54929095;54929095;54930765;54930765;54930765;54930765;54930765;54933989;54933989;54933989;54933989;54933989;54936461;54936461;54936461;54936461;54936461;54937947;54937947;54937947;54937947;54937947;54939598;54939598;54939598;54939598;54939598;54940711;54940711;54940711;54952350;54952350;54956021;54962833;54962833;54962833;54962833;54962833	54911571;54911571;54911571;54911497;54911571;54915587;54915587;54915587;54915587;54915587;54916987;54916987;54916987;54916987;54916987;54917321;54917321;54917321;54917321;54917321;54917925;54917925;54917925;54917925;54917925;54918737;54918737;54918737;54918737;54918737;54920889;54920889;54920889;54920889;54920889;54924229;54924229;54924229;54924229;54924229;54924441;54924441;54924441;54924441;54924441;54926793;54926793;54926793;54926793;54926793;54929218;54929218;54929218;54929218;54929218;54930859;54930859;54930859;54930859;54930859;54934180;54934180;54934180;54934180;54934180;54936541;54936541;54936541;54936541;54936541;54938065;54938065;54938065;54938065;54938065;54939735;54939735;54939735;54939735;54939735;54940882;54940882;54940882;54952402;54952402;54956178;54962940;54962940;54962940;54962940;54962940	-;-;-;-;-;-;-;-;-;-;-;-;-;-;-;-;-;-;-;-;-;-;-;-;-;-;-;-;-;-;-;-;-;-;-;-;-;-;-;-;-;-;-;-;-;-;-;-;-;-;-;-;-;-;-;-;-;-;-;-;-;-;-;-;-;-;-;-;-;-;-;-;-;-;-;-;-;-;-;-;-;-;-;-;-;-;-;-;-;-;-	3049	620	chr11;chr11;chr11;chr11;chr11;chr11;chr11;chr11;chr11;chr11;chr11;chr11;chr11;chr11;chr11;chr11;chr11;chr11;chr11;chr11;chr11;chr11;chr11;chr11;chr11;chr11;chr11;chr11;chr11;chr11;chr11;chr11;chr11;chr11;chr11;chr11;chr11;chr11;chr11;chr11;chr11;chr11;chr11;chr11;chr11;chr11;chr11;chr11;chr11;chr11;chr11;chr11;chr11;chr11;chr11;chr11;chr11;chr11;chr11;chr11;chr11;chr11;chr11;chr11;chr11;chr11;chr11;chr11;chr11;chr11;chr11;chr11;chr11;chr11;chr11;chr11;chr11;chr11;chr11;chr11;chr11;chr11;chr11;chr11;chr11;chr11;chr11;chr11;chr11;chr11;chr11	54910787;54910787;54910787;54910787;54910787;54915497;54915497;54915497;54915497;54915497;54916796;54916796;54916796;54916796;54916796;54917256;54917256;54917256;54917256;54917256;54917800;54917800;54917800;54917800;54917800;54918606;54918606;54918606;54918606;54918606;54920761;54920761;54920761;54920761;54920761;54924098;54924098;54924098;54924098;54924098;54924376;54924376;54924376;54924376;54924376;54926704;54926704;54926704;54926704;54926704;54929095;54929095;54929095;54929095;54929095;54930765;54930765;54930765;54930765;54930765;54933989;54933989;54933989;54933989;54933989;54936461;54936461;54936461;54936461;54936461;54937947;54937947;54937947;54937947;54937947;54939598;54939598;54939598;54939598;54939598;54940711;54940711;54940711;54952350;54952350;54956021;54962833;54962833;54962833;54962833;54962833	54911571;54911571;54911571;54911497;54911571;54915587;54915587;54915587;54915587;54915587;54916987;54916987;54916987;54916987;54916987;54917321;54917321;54917321;54917321;54917321;54917925;54917925;54917925;54917925;54917925;54918737;54918737;54918737;54918737;54918737;54920889;54920889;54920889;54920889;54920889;54924229;54924229;54924229;54924229;54924229;54924441;54924441;54924441;54924441;54924441;54926793;54926793;54926793;54926793;54926793;54929218;54929218;54929218;54929218;54929218;54930859;54930859;54930859;54930859;54930859;54934180;54934180;54934180;54934180;54934180;54936541;54936541;54936541;54936541;54936541;54938065;54938065;54938065;54938065;54938065;54939735;54939735;54939735;54939735;54939735;54940882;54940882;54940882;54952402;54952402;54956178;54962940;54962940;54962940;54962940;54962940	-;-;-;-;-;-;-;-;-;-;-;-;-;-;-;-;-;-;-;-;-;-;-;-;-;-;-;-;-;-;-;-;-;-;-;-;-;-;-;-;-;-;-;-;-;-;-;-;-;-;-;-;-;-;-;-;-;-;-;-;-;-;-;-;-;-;-;-;-;-;-;-;-;-;-;-;-;-;-;-;-;-;-;-;-;-;-;-;-;-;-	3049	571	chr11;chr11;chr11;chr11;chr11;chr11;chr11;chr11;chr11;chr11;chr11;chr11;chr11;chr11;chr11;chr11;chr11;chr11;chr11;chr11;chr11;chr11;chr11;chr11;chr11;chr11;chr11;chr11;chr11;chr11;chr11;chr11;chr11;chr11;chr11;chr11;chr11;chr11;chr11;chr11;chr11;chr11;chr11;chr11;chr11;chr11;chr11;chr11;chr11;chr11;chr11;chr11;chr11;chr11;chr11;chr11;chr11;chr11;chr11;chr11;chr11;chr11;chr11;chr11;chr11;chr11;chr11;chr11;chr11;chr11;chr11;chr11;chr11;chr11;chr11;chr11;chr11;chr11;chr11;chr11;chr11;chr11;chr11;chr11;chr11;chr11;chr11;chr11;chr11;chr11;chr11	54910787;54910787;54910787;54910787;54910787;54915497;54915497;54915497;54915497;54915497;54916796;54916796;54916796;54916796;54916796;54917256;54917256;54917256;54917256;54917256;54917800;54917800;54917800;54917800;54917800;54918606;54918606;54918606;54918606;54918606;54920761;54920761;54920761;54920761;54920761;54924098;54924098;54924098;54924098;54924098;54924376;54924376;54924376;54924376;54924376;54926704;54926704;54926704;54926704;54926704;54929095;54929095;54929095;54929095;54929095;54930765;54930765;54930765;54930765;54930765;54933989;54933989;54933989;54933989;54933989;54936461;54936461;54936461;54936461;54936461;54937947;54937947;54937947;54937947;54937947;54939598;54939598;54939598;54939598;54939598;54940711;54940711;54940711;54952350;54952350;54956021;54962833;54962833;54962833;54962833;54962833	54911571;54911571;54911571;54911497;54911571;54915587;54915587;54915587;54915587;54915587;54916987;54916987;54916987;54916987;54916987;54917321;54917321;54917321;54917321;54917321;54917925;54917925;54917925;54917925;54917925;54918737;54918737;54918737;54918737;54918737;54920889;54920889;54920889;54920889;54920889;54924229;54924229;54924229;54924229;54924229;54924441;54924441;54924441;54924441;54924441;54926793;54926793;54926793;54926793;54926793;54929218;54929218;54929218;54929218;54929218;54930859;54930859;54930859;54930859;54930859;54934180;54934180;54934180;54934180;54934180;54936541;54936541;54936541;54936541;54936541;54938065;54938065;54938065;54938065;54938065;54939735;54939735;54939735;54939735;54939735;54940882;54940882;54940882;54952402;54952402;54956178;54962940;54962940;54962940;54962940;54962940	-;-;-;-;-;-;-;-;-;-;-;-;-;-;-;-;-;-;-;-;-;-;-;-;-;-;-;-;-;-;-;-;-;-;-;-;-;-;-;-;-;-;-;-;-;-;-;-;-;-;-;-;-;-;-;-;-;-;-;-;-;-;-;-;-;-;-;-;-;-;-;-;-;-;-;-;-;-;-;-;-;-;-;-;-;-;-;-;-;-;-	3049	686	chr11;chr11;chr11;chr11;chr11;chr11;chr11;chr11;chr11;chr11;chr11;chr11;chr11;chr11;chr11;chr11;chr11;chr11;chr11;chr11;chr11;chr11;chr11;chr11;chr11;chr11;chr11;chr11;chr11;chr11;chr11;chr11;chr11;chr11;chr11;chr11;chr11;chr11;chr11;chr11;chr11;chr11;chr11;chr11;chr11;chr11;chr11;chr11;chr11;chr11;chr11;chr11;chr11;chr11;chr11;chr11;chr11;chr11;chr11;chr11;chr11;chr11;chr11;chr11;chr11;chr11;chr11;chr11;chr11;chr11;chr11;chr11;chr11;chr11;chr11;chr11;chr11;chr11;chr11;chr11;chr11;chr11;chr11;chr11;chr11;chr11;chr11;chr11;chr11;chr11;chr11	54910787;54910787;54910787;54910787;54910787;54915497;54915497;54915497;54915497;54915497;54916796;54916796;54916796;54916796;54916796;54917256;54917256;54917256;54917256;54917256;54917800;54917800;54917800;54917800;54917800;54918606;54918606;54918606;54918606;54918606;54920761;54920761;54920761;54920761;54920761;54924098;54924098;54924098;54924098;54924098;54924376;54924376;54924376;54924376;54924376;54926704;54926704;54926704;54926704;54926704;54929095;54929095;54929095;54929095;54929095;54930765;54930765;54930765;54930765;54930765;54933989;54933989;54933989;54933989;54933989;54936461;54936461;54936461;54936461;54936461;54937947;54937947;54937947;54937947;54937947;54939598;54939598;54939598;54939598;54939598;54940711;54940711;54940711;54952350;54952350;54956021;54962833;54962833;54962833;54962833;54962833	54911571;54911571;54911571;54911497;54911571;54915587;54915587;54915587;54915587;54915587;54916987;54916987;54916987;54916987;54916987;54917321;54917321;54917321;54917321;54917321;54917925;54917925;54917925;54917925;54917925;54918737;54918737;54918737;54918737;54918737;54920889;54920889;54920889;54920889;54920889;54924229;54924229;54924229;54924229;54924229;54924441;54924441;54924441;54924441;54924441;54926793;54926793;54926793;54926793;54926793;54929218;54929218;54929218;54929218;54929218;54930859;54930859;54930859;54930859;54930859;54934180;54934180;54934180;54934180;54934180;54936541;54936541;54936541;54936541;54936541;54938065;54938065;54938065;54938065;54938065;54939735;54939735;54939735;54939735;54939735;54940882;54940882;54940882;54952402;54952402;54956178;54962940;54962940;54962940;54962940;54962940	-;-;-;-;-;-;-;-;-;-;-;-;-;-;-;-;-;-;-;-;-;-;-;-;-;-;-;-;-;-;-;-;-;-;-;-;-;-;-;-;-;-;-;-;-;-;-;-;-;-;-;-;-;-;-;-;-;-;-;-;-;-;-;-;-;-;-;-;-;-;-;-;-;-;-;-;-;-;-;-;-;-;-;-;-;-;-;-;-;-;-	3049	538	chr11;chr11;chr11;chr11;chr11;chr11;chr11;chr11;chr11;chr11;chr11;chr11;chr11;chr11;chr11;chr11;chr11;chr11;chr11;chr11;chr11;chr11;chr11;chr11;chr11;chr11;chr11;chr11;chr11;chr11;chr11;chr11;chr11;chr11;chr11;chr11;chr11;chr11;chr11;chr11;chr11;chr11;chr11;chr11;chr11;chr11;chr11;chr11;chr11;chr11;chr11;chr11;chr11;chr11;chr11;chr11;chr11;chr11;chr11;chr11;chr11;chr11;chr11;chr11;chr11;chr11;chr11;chr11;chr11;chr11;chr11;chr11;chr11;chr11;chr11;chr11;chr11;chr11;chr11;chr11;chr11;chr11;chr11;chr11;chr11;chr11;chr11;chr11;chr11;chr11;chr11	54910787;54910787;54910787;54910787;54910787;54915497;54915497;54915497;54915497;54915497;54916796;54916796;54916796;54916796;54916796;54917256;54917256;54917256;54917256;54917256;54917800;54917800;54917800;54917800;54917800;54918606;54918606;54918606;54918606;54918606;54920761;54920761;54920761;54920761;54920761;54924098;54924098;54924098;54924098;54924098;54924376;54924376;54924376;54924376;54924376;54926704;54926704;54926704;54926704;54926704;54929095;54929095;54929095;54929095;54929095;54930765;54930765;54930765;54930765;54930765;54933989;54933989;54933989;54933989;54933989;54936461;54936461;54936461;54936461;54936461;54937947;54937947;54937947;54937947;54937947;54939598;54939598;54939598;54939598;54939598;54940711;54940711;54940711;54952350;54952350;54956021;54962833;54962833;54962833;54962833;54962833	54911571;54911571;54911571;54911497;54911571;54915587;54915587;54915587;54915587;54915587;54916987;54916987;54916987;54916987;54916987;54917321;54917321;54917321;54917321;54917321;54917925;54917925;54917925;54917925;54917925;54918737;54918737;54918737;54918737;54918737;54920889;54920889;54920889;54920889;54920889;54924229;54924229;54924229;54924229;54924229;54924441;54924441;54924441;54924441;54924441;54926793;54926793;54926793;54926793;54926793;54929218;54929218;54929218;54929218;54929218;54930859;54930859;54930859;54930859;54930859;54934180;54934180;54934180;54934180;54934180;54936541;54936541;54936541;54936541;54936541;54938065;54938065;54938065;54938065;54938065;54939735;54939735;54939735;54939735;54939735;54940882;54940882;54940882;54952402;54952402;54956178;54962940;54962940;54962940;54962940;54962940	-;-;-;-;-;-;-;-;-;-;-;-;-;-;-;-;-;-;-;-;-;-;-;-;-;-;-;-;-;-;-;-;-;-;-;-;-;-;-;-;-;-;-;-;-;-;-;-;-;-;-;-;-;-;-;-;-;-;-;-;-;-;-;-;-;-;-;-;-;-;-;-;-;-;-;-;-;-;-;-;-;-;-;-;-;-;-;-;-;-;-	3049	706
Smarcd1	chr15;chr15;chr15;chr15;chr15;chr15;chr15;chr15;chr15;chr15;chr15;chr15;chr15	99702287;99703106;99703591;99703738;99704331;99705627;99707311;99707640;99707885;99709281;99711093;99712159;99712372	99702498;99703293;99703633;99703860;99704453;99705743;99707412;99707801;99707982;99709416;99711215;99712260;99713995	+;+;+;+;+;+;+;+;+;+;+;+;+	3153	3446	chr15;chr15;chr15;chr15;chr15;chr15;chr15;chr15;chr15;chr15;chr15;chr15;chr15	99702287;99703106;99703591;99703738;99704331;99705627;99707311;99707640;99707885;99709281;99711093;99712159;99712372	99702498;99703293;99703633;99703860;99704453;99705743;99707412;99707801;99707982;99709416;99711215;99712260;99713995	+;+;+;+;+;+;+;+;+;+;+;+;+	3153	3197	chr15;chr15;chr15;chr15;chr15;chr15;chr15;chr15;chr15;chr15;chr15;chr15;chr15	99702287;99703106;99703591;99703738;99704331;99705627;99707311;99707640;99707885;99709281;99711093;99712159;99712372	99702498;99703293;99703633;99703860;99704453;99705743;99707412;99707801;99707982;99709416;99711215;99712260;99713995	+;+;+;+;+;+;+;+;+;+;+;+;+	3153	4410	chr15;chr15;chr15;chr15;chr15;chr15;chr15;chr15;chr15;chr15;chr15;chr15;chr15	99702287;99703106;99703591;99703738;99704331;99705627;99707311;99707640;99707885;99709281;99711093;99712159;99712372	99702498;99703293;99703633;99703860;99704453;99705743;99707412;99707801;99707982;99709416;99711215;99712260;99713995	+;+;+;+;+;+;+;+;+;+;+;+;+	3153	4361	chr15;chr15;chr15;chr15;chr15;chr15;chr15;chr15;chr15;chr15;chr15;chr15;chr15	99702287;99703106;99703591;99703738;99704331;99705627;99707311;99707640;99707885;99709281;99711093;99712159;99712372	99702498;99703293;99703633;99703860;99704453;99705743;99707412;99707801;99707982;99709416;99711215;99712260;99713995	+;+;+;+;+;+;+;+;+;+;+;+;+	3153	4470	chr15;chr15;chr15;chr15;chr15;chr15;chr15;chr15;chr15;chr15;chr15;chr15;chr15	99702287;99703106;99703591;99703738;99704331;99705627;99707311;99707640;99707885;99709281;99711093;99712159;99712372	99702498;99703293;99703633;99703860;99704453;99705743;99707412;99707801;99707982;99709416;99711215;99712260;99713995	+;+;+;+;+;+;+;+;+;+;+;+;+	3153	4447	chr15;chr15;chr15;chr15;chr15;chr15;chr15;chr15;chr15;chr15;chr15;chr15;chr15	99702287;99703106;99703591;99703738;99704331;99705627;99707311;99707640;99707885;99709281;99711093;99712159;99712372	99702498;99703293;99703633;99703860;99704453;99705743;99707412;99707801;99707982;99709416;99711215;99712260;99713995	+;+;+;+;+;+;+;+;+;+;+;+;+	3153	4700	chr15;chr15;chr15;chr15;chr15;chr15;chr15;chr15;chr15;chr15;chr15;chr15;chr15	99702287;99703106;99703591;99703738;99704331;99705627;99707311;99707640;99707885;99709281;99711093;99712159;99712372	99702498;99703293;99703633;99703860;99704453;99705743;99707412;99707801;99707982;99709416;99711215;99712260;99713995	+;+;+;+;+;+;+;+;+;+;+;+;+	3153	4054	chr15;chr15;chr15;chr15;chr15;chr15;chr15;chr15;chr15;chr15;chr15;chr15;chr15	99702287;99703106;99703591;99703738;99704331;99705627;99707311;99707640;99707885;99709281;99711093;99712159;99712372	99702498;99703293;99703633;99703860;99704453;99705743;99707412;99707801;99707982;99709416;99711215;99712260;99713995	+;+;+;+;+;+;+;+;+;+;+;+;+	3153	4812	chr15;chr15;chr15;chr15;chr15;chr15;chr15;chr15;chr15;chr15;chr15;chr15;chr15	99702287;99703106;99703591;99703738;99704331;99705627;99707311;99707640;99707885;99709281;99711093;99712159;99712372	99702498;99703293;99703633;99703860;99704453;99705743;99707412;99707801;99707982;99709416;99711215;99712260;99713995	+;+;+;+;+;+;+;+;+;+;+;+;+	3153	5319	chr15;chr15;chr15;chr15;chr15;chr15;chr15;chr15;chr15;chr15;chr15;chr15;chr15	99702287;99703106;99703591;99703738;99704331;99705627;99707311;99707640;99707885;99709281;99711093;99712159;99712372	99702498;99703293;99703633;99703860;99704453;99705743;99707412;99707801;99707982;99709416;99711215;99712260;99713995	+;+;+;+;+;+;+;+;+;+;+;+;+	3153	5684	chr15;chr15;chr15;chr15;chr15;chr15;chr15;chr15;chr15;chr15;chr15;chr15;chr15	99702287;99703106;99703591;99703738;99704331;99705627;99707311;99707640;99707885;99709281;99711093;99712159;99712372	99702498;99703293;99703633;99703860;99704453;99705743;99707412;99707801;99707982;99709416;99711215;99712260;99713995	+;+;+;+;+;+;+;+;+;+;+;+;+	3153	5268	chr15;chr15;chr15;chr15;chr15;chr15;chr15;chr15;chr15;chr15;chr15;chr15;chr15	99702287;99703106;99703591;99703738;99704331;99705627;99707311;99707640;99707885;99709281;99711093;99712159;99712372	99702498;99703293;99703633;99703860;99704453;99705743;99707412;99707801;99707982;99709416;99711215;99712260;99713995	+;+;+;+;+;+;+;+;+;+;+;+;+	3153	3269	chr15;chr15;chr15;chr15;chr15;chr15;chr15;chr15;chr15;chr15;chr15;chr15;chr15	99702287;99703106;99703591;99703738;99704331;99705627;99707311;99707640;99707885;99709281;99711093;99712159;99712372	99702498;99703293;99703633;99703860;99704453;99705743;99707412;99707801;99707982;99709416;99711215;99712260;99713995	+;+;+;+;+;+;+;+;+;+;+;+;+	3153	4824	chr15;chr15;chr15;chr15;chr15;chr15;chr15;chr15;chr15;chr15;chr15;chr15;chr15	99702287;99703106;99703591;99703738;99704331;99705627;99707311;99707640;99707885;99709281;99711093;99712159;99712372	99702498;99703293;99703633;99703860;99704453;99705743;99707412;99707801;99707982;99709416;99711215;99712260;99713995	+;+;+;+;+;+;+;+;+;+;+;+;+	3153	3164	chr15;chr15;chr15;chr15;chr15;chr15;chr15;chr15;chr15;chr15;chr15;chr15;chr15	99702287;99703106;99703591;99703738;99704331;99705627;99707311;99707640;99707885;99709281;99711093;99712159;99712372	99702498;99703293;99703633;99703860;99704453;99705743;99707412;99707801;99707982;99709416;99711215;99712260;99713995	+;+;+;+;+;+;+;+;+;+;+;+;+	3153	1998	chr15;chr15;chr15;chr15;chr15;chr15;chr15;chr15;chr15;chr15;chr15;chr15;chr15	99702287;99703106;99703591;99703738;99704331;99705627;99707311;99707640;99707885;99709281;99711093;99712159;99712372	99702498;99703293;99703633;99703860;99704453;99705743;99707412;99707801;99707982;99709416;99711215;99712260;99713995	+;+;+;+;+;+;+;+;+;+;+;+;+	3153	3215	chr15;chr15;chr15;chr15;chr15;chr15;chr15;chr15;chr15;chr15;chr15;chr15;chr15	99702287;99703106;99703591;99703738;99704331;99705627;99707311;99707640;99707885;99709281;99711093;99712159;99712372	99702498;99703293;99703633;99703860;99704453;99705743;99707412;99707801;99707982;99709416;99711215;99712260;99713995	+;+;+;+;+;+;+;+;+;+;+;+;+	3153	3355	chr15;chr15;chr15;chr15;chr15;chr15;chr15;chr15;chr15;chr15;chr15;chr15;chr15	99702287;99703106;99703591;99703738;99704331;99705627;99707311;99707640;99707885;99709281;99711093;99712159;99712372	99702498;99703293;99703633;99703860;99704453;99705743;99707412;99707801;99707982;99709416;99711215;99712260;99713995	+;+;+;+;+;+;+;+;+;+;+;+;+	3153	2453	chr15;chr15;chr15;chr15;chr15;chr15;chr15;chr15;chr15;chr15;chr15;chr15;chr15	99702287;99703106;99703591;99703738;99704331;99705627;99707311;99707640;99707885;99709281;99711093;99712159;99712372	99702498;99703293;99703633;99703860;99704453;99705743;99707412;99707801;99707982;99709416;99711215;99712260;99713995	+;+;+;+;+;+;+;+;+;+;+;+;+	3153	2131	chr15;chr15;chr15;chr15;chr15;chr15;chr15;chr15;chr15;chr15;chr15;chr15;chr15	99702287;99703106;99703591;99703738;99704331;99705627;99707311;99707640;99707885;99709281;99711093;99712159;99712372	99702498;99703293;99703633;99703860;99704453;99705743;99707412;99707801;99707982;99709416;99711215;99712260;99713995	+;+;+;+;+;+;+;+;+;+;+;+;+	3153	4242	chr15;chr15;chr15;chr15;chr15;chr15;chr15;chr15;chr15;chr15;chr15;chr15;chr15	99702287;99703106;99703591;99703738;99704331;99705627;99707311;99707640;99707885;99709281;99711093;99712159;99712372	99702498;99703293;99703633;99703860;99704453;99705743;99707412;99707801;99707982;99709416;99711215;99712260;99713995	+;+;+;+;+;+;+;+;+;+;+;+;+	3153	4682	chr15;chr15;chr15;chr15;chr15;chr15;chr15;chr15;chr15;chr15;chr15;chr15;chr15	99702287;99703106;99703591;99703738;99704331;99705627;99707311;99707640;99707885;99709281;99711093;99712159;99712372	99702498;99703293;99703633;99703860;99704453;99705743;99707412;99707801;99707982;99709416;99711215;99712260;99713995	+;+;+;+;+;+;+;+;+;+;+;+;+	3153	3310	chr15;chr15;chr15;chr15;chr15;chr15;chr15;chr15;chr15;chr15;chr15;chr15;chr15	99702287;99703106;99703591;99703738;99704331;99705627;99707311;99707640;99707885;99709281;99711093;99712159;99712372	99702498;99703293;99703633;99703860;99704453;99705743;99707412;99707801;99707982;99709416;99711215;99712260;99713995	+;+;+;+;+;+;+;+;+;+;+;+;+	3153	3595	chr15;chr15;chr15;chr15;chr15;chr15;chr15;chr15;chr15;chr15;chr15;chr15;chr15	99702287;99703106;99703591;99703738;99704331;99705627;99707311;99707640;99707885;99709281;99711093;99712159;99712372	99702498;99703293;99703633;99703860;99704453;99705743;99707412;99707801;99707982;99709416;99711215;99712260;99713995	+;+;+;+;+;+;+;+;+;+;+;+;+	3153	4694	chr15;chr15;chr15;chr15;chr15;chr15;chr15;chr15;chr15;chr15;chr15;chr15;chr15	99702287;99703106;99703591;99703738;99704331;99705627;99707311;99707640;99707885;99709281;99711093;99712159;99712372	99702498;99703293;99703633;99703860;99704453;99705743;99707412;99707801;99707982;99709416;99711215;99712260;99713995	+;+;+;+;+;+;+;+;+;+;+;+;+	3153	5463
Kis2	chrX	52742563	52744593	-	2031	92	chrX	52742563	52744593	-	2031	129	chrX	52742563	52744593	-	2031	101	chrX	52742563	52744593	-	2031	117	chrX	52742563	52744593	-	2031	149	chrX	52742563	52744593	-	2031	138	chrX	52742563	52744593	-	2031	104	chrX	52742563	52744593	-	2031	88	chrX	52742563	52744593	-	2031	85	chrX	52742563	52744593	-	2031	112	chrX	52742563	52744593	-	2031	187	chrX	52742563	52744593	-	2031	167	chrX	52742563	52744593	-	2031	16	chrX	52742563	52744593	-	2031	26	chrX	52742563	52744593	-	2031	19	chrX	52742563	52744593	-	2031	24	chrX	52742563	52744593	-	2031	12	chrX	52742563	52744593	-	2031	18	chrX	52742563	52744593	-	2031	11	chrX	52742563	52744593	-	2031	10	chrX	52742563	52744593	-	2031	20	chrX	52742563	52744593	-	2031	26	chrX	52742563	52744593	-	2031	21	chrX	52742563	52744593	-	2031	21	chrX	52742563	52744593	-	2031	26	chrX	52742563	52744593	-	2031	16
Lpcat1	chr13;chr13;chr13;chr13;chr13;chr13;chr13;chr13;chr13;chr13;chr13;chr13;chr13;chr13;chr13;chr13;chr13;chr13;chr13;chr13;chr13;chr13;chr13;chr13;chr13;chr13;chr13;chr13;chr13;chr13;chr13;chr13;chr13;chr13;chr13;chr13;chr13;chr13;chr13	73467231;73467231;73467231;73484261;73488887;73488887;73494802;73494802;73494802;73496180;73496180;73496180;73499299;73499299;73499299;73501356;73501356;73501356;73503041;73503041;73503041;73505502;73505502;73505502;73509996;73509996;73509996;73510848;73510848;73510848;73511300;73511300;73511300;73513820;73513820;73513820;73514354;73514354;73514354	73467517;73467517;73467517;73484403;73489101;73489101;73494914;73494914;73494914;73496240;73496240;73496240;73499357;73499357;73499357;73501390;73501390;73501390;73503095;73503095;73503095;73505584;73505584;73505584;73510121;73510121;73510121;73511001;73511001;73511001;73511398;73511398;73511398;73513961;73513961;73513961;73516413;73516413;73516413	+;+;+;+;+;+;+;+;+;+;+;+;+;+;+;+;+;+;+;+;+;+;+;+;+;+;+;+;+;+;+;+;+;+;+;+;+;+;+	3632	1131	chr13;chr13;chr13;chr13;chr13;chr13;chr13;chr13;chr13;chr13;chr13;chr13;chr13;chr13;chr13;chr13;chr13;chr13;chr13;chr13;chr13;chr13;chr13;chr13;chr13;chr13;chr13;chr13;chr13;chr13;chr13;chr13;chr13;chr13;chr13;chr13;chr13;chr13;chr13	73467231;73467231;73467231;73484261;73488887;73488887;73494802;73494802;73494802;73496180;73496180;73496180;73499299;73499299;73499299;73501356;73501356;73501356;73503041;73503041;73503041;73505502;73505502;73505502;73509996;73509996;73509996;73510848;73510848;73510848;73511300;73511300;73511300;73513820;73513820;73513820;73514354;73514354;73514354	73467517;73467517;73467517;73484403;73489101;73489101;73494914;73494914;73494914;73496240;73496240;73496240;73499357;73499357;73499357;73501390;73501390;73501390;73503095;73503095;73503095;73505584;73505584;73505584;73510121;73510121;73510121;73511001;73511001;73511001;73511398;73511398;73511398;73513961;73513961;73513961;73516413;73516413;73516413	+;+;+;+;+;+;+;+;+;+;+;+;+;+;+;+;+;+;+;+;+;+;+;+;+;+;+;+;+;+;+;+;+;+;+;+;+;+;+	3632	995	chr13;chr13;chr13;chr13;chr13;chr13;chr13;chr13;chr13;chr13;chr13;chr13;chr13;chr13;chr13;chr13;chr13;chr13;chr13;chr13;chr13;chr13;chr13;chr13;chr13;chr13;chr13;chr13;chr13;chr13;chr13;chr13;chr13;chr13;chr13;chr13;chr13;chr13;chr13	73467231;73467231;73467231;73484261;73488887;73488887;73494802;73494802;73494802;73496180;73496180;73496180;73499299;73499299;73499299;73501356;73501356;73501356;73503041;73503041;73503041;73505502;73505502;73505502;73509996;73509996;73509996;73510848;73510848;73510848;73511300;73511300;73511300;73513820;73513820;73513820;73514354;73514354;73514354	73467517;73467517;73467517;73484403;73489101;73489101;73494914;73494914;73494914;73496240;73496240;73496240;73499357;73499357;73499357;73501390;73501390;73501390;73503095;73503095;73503095;73505584;73505584;73505584;73510121;73510121;73510121;73511001;73511001;73511001;73511398;73511398;73511398;73513961;73513961;73513961;73516413;73516413;73516413	+;+;+;+;+;+;+;+;+;+;+;+;+;+;+;+;+;+;+;+;+;+;+;+;+;+;+;+;+;+;+;+;+;+;+;+;+;+;+	3632	1230	chr13;chr13;chr13;chr13;chr13;chr13;chr13;chr13;chr13;chr13;chr13;chr13;chr13;chr13;chr13;chr13;chr13;chr13;chr13;chr13;chr13;chr13;chr13;chr13;chr13;chr13;chr13;chr13;chr13;chr13;chr13;chr13;chr13;chr13;chr13;chr13;chr13;chr13;chr13	73467231;73467231;73467231;73484261;73488887;73488887;73494802;73494802;73494802;73496180;73496180;73496180;73499299;73499299;73499299;73501356;73501356;73501356;73503041;73503041;73503041;73505502;73505502;73505502;73509996;73509996;73509996;73510848;73510848;73510848;73511300;73511300;73511300;73513820;73513820;73513820;73514354;73514354;73514354	73467517;73467517;73467517;73484403;73489101;73489101;73494914;73494914;73494914;73496240;73496240;73496240;73499357;73499357;73499357;73501390;73501390;73501390;73503095;73503095;73503095;73505584;73505584;73505584;73510121;73510121;73510121;73511001;73511001;73511001;73511398;73511398;73511398;73513961;73513961;73513961;73516413;73516413;73516413	+;+;+;+;+;+;+;+;+;+;+;+;+;+;+;+;+;+;+;+;+;+;+;+;+;+;+;+;+;+;+;+;+;+;+;+;+;+;+	3632	1134	chr13;chr13;chr13;chr13;chr13;chr13;chr13;chr13;chr13;chr13;chr13;chr13;chr13;chr13;chr13;chr13;chr13;chr13;chr13;chr13;chr13;chr13;chr13;chr13;chr13;chr13;chr13;chr13;chr13;chr13;chr13;chr13;chr13;chr13;chr13;chr13;chr13;chr13;chr13	73467231;73467231;73467231;73484261;73488887;73488887;73494802;73494802;73494802;73496180;73496180;73496180;73499299;73499299;73499299;73501356;73501356;73501356;73503041;73503041;73503041;73505502;73505502;73505502;73509996;73509996;73509996;73510848;73510848;73510848;73511300;73511300;73511300;73513820;73513820;73513820;73514354;73514354;73514354	73467517;73467517;73467517;73484403;73489101;73489101;73494914;73494914;73494914;73496240;73496240;73496240;73499357;73499357;73499357;73501390;73501390;73501390;73503095;73503095;73503095;73505584;73505584;73505584;73510121;73510121;73510121;73511001;73511001;73511001;73511398;73511398;73511398;73513961;73513961;73513961;73516413;73516413;73516413	+;+;+;+;+;+;+;+;+;+;+;+;+;+;+;+;+;+;+;+;+;+;+;+;+;+;+;+;+;+;+;+;+;+;+;+;+;+;+	3632	1176	chr13;chr13;chr13;chr13;chr13;chr13;chr13;chr13;chr13;chr13;chr13;chr13;chr13;chr13;chr13;chr13;chr13;chr13;chr13;chr13;chr13;chr13;chr13;chr13;chr13;chr13;chr13;chr13;chr13;chr13;chr13;chr13;chr13;chr13;chr13;chr13;chr13;chr13;chr13	73467231;73467231;73467231;73484261;73488887;73488887;73494802;73494802;73494802;73496180;73496180;73496180;73499299;73499299;73499299;73501356;73501356;73501356;73503041;73503041;73503041;73505502;73505502;73505502;73509996;73509996;73509996;73510848;73510848;73510848;73511300;73511300;73511300;73513820;73513820;73513820;73514354;73514354;73514354	73467517;73467517;73467517;73484403;73489101;73489101;73494914;73494914;73494914;73496240;73496240;73496240;73499357;73499357;73499357;73501390;73501390;73501390;73503095;73503095;73503095;73505584;73505584;73505584;73510121;73510121;73510121;73511001;73511001;73511001;73511398;73511398;73511398;73513961;73513961;73513961;73516413;73516413;73516413	+;+;+;+;+;+;+;+;+;+;+;+;+;+;+;+;+;+;+;+;+;+;+;+;+;+;+;+;+;+;+;+;+;+;+;+;+;+;+	3632	1236	chr13;chr13;chr13;chr13;chr13;chr13;chr13;chr13;chr13;chr13;chr13;chr13;chr13;chr13;chr13;chr13;chr13;chr13;chr13;chr13;chr13;chr13;chr13;chr13;chr13;chr13;chr13;chr13;chr13;chr13;chr13;chr13;chr13;chr13;chr13;chr13;chr13;chr13;chr13	73467231;73467231;73467231;73484261;73488887;73488887;73494802;73494802;73494802;73496180;73496180;73496180;73499299;73499299;73499299;73501356;73501356;73501356;73503041;73503041;73503041;73505502;73505502;73505502;73509996;73509996;73509996;73510848;73510848;73510848;73511300;73511300;73511300;73513820;73513820;73513820;73514354;73514354;73514354	73467517;73467517;73467517;73484403;73489101;73489101;73494914;73494914;73494914;73496240;73496240;73496240;73499357;73499357;73499357;73501390;73501390;73501390;73503095;73503095;73503095;73505584;73505584;73505584;73510121;73510121;73510121;73511001;73511001;73511001;73511398;73511398;73511398;73513961;73513961;73513961;73516413;73516413;73516413	+;+;+;+;+;+;+;+;+;+;+;+;+;+;+;+;+;+;+;+;+;+;+;+;+;+;+;+;+;+;+;+;+;+;+;+;+;+;+	3632	1137	chr13;chr13;chr13;chr13;chr13;chr13;chr13;chr13;chr13;chr13;chr13;chr13;chr13;chr13;chr13;chr13;chr13;chr13;chr13;chr13;chr13;chr13;chr13;chr13;chr13;chr13;chr13;chr13;chr13;chr13;chr13;chr13;chr13;chr13;chr13;chr13;chr13;chr13;chr13	73467231;73467231;73467231;73484261;73488887;73488887;73494802;73494802;73494802;73496180;73496180;73496180;73499299;73499299;73499299;73501356;73501356;73501356;73503041;73503041;73503041;73505502;73505502;73505502;73509996;73509996;73509996;73510848;73510848;73510848;73511300;73511300;73511300;73513820;73513820;73513820;73514354;73514354;73514354	73467517;73467517;73467517;73484403;73489101;73489101;73494914;73494914;73494914;73496240;73496240;73496240;73499357;73499357;73499357;73501390;73501390;73501390;73503095;73503095;73503095;73505584;73505584;73505584;73510121;73510121;73510121;73511001;73511001;73511001;73511398;73511398;73511398;73513961;73513961;73513961;73516413;73516413;73516413	+;+;+;+;+;+;+;+;+;+;+;+;+;+;+;+;+;+;+;+;+;+;+;+;+;+;+;+;+;+;+;+;+;+;+;+;+;+;+	3632	985	chr13;chr13;chr13;chr13;chr13;chr13;chr13;chr13;chr13;chr13;chr13;chr13;chr13;chr13;chr13;chr13;chr13;chr13;chr13;chr13;chr13;chr13;chr13;chr13;chr13;chr13;chr13;chr13;chr13;chr13;chr13;chr13;chr13;chr13;chr13;chr13;chr13;chr13;chr13	73467231;73467231;73467231;73484261;73488887;73488887;73494802;73494802;73494802;73496180;73496180;73496180;73499299;73499299;73499299;73501356;73501356;73501356;73503041;73503041;73503041;73505502;73505502;73505502;73509996;73509996;73509996;73510848;73510848;73510848;73511300;73511300;73511300;73513820;73513820;73513820;73514354;73514354;73514354	73467517;73467517;73467517;73484403;73489101;73489101;73494914;73494914;73494914;73496240;73496240;73496240;73499357;73499357;73499357;73501390;73501390;73501390;73503095;73503095;73503095;73505584;73505584;73505584;73510121;73510121;73510121;73511001;73511001;73511001;73511398;73511398;73511398;73513961;73513961;73513961;73516413;73516413;73516413	+;+;+;+;+;+;+;+;+;+;+;+;+;+;+;+;+;+;+;+;+;+;+;+;+;+;+;+;+;+;+;+;+;+;+;+;+;+;+	3632	1122	chr13;chr13;chr13;chr13;chr13;chr13;chr13;chr13;chr13;chr13;chr13;chr13;chr13;chr13;chr13;chr13;chr13;chr13;chr13;chr13;chr13;chr13;chr13;chr13;chr13;chr13;chr13;chr13;chr13;chr13;chr13;chr13;chr13;chr13;chr13;chr13;chr13;chr13;chr13	73467231;73467231;73467231;73484261;73488887;73488887;73494802;73494802;73494802;73496180;73496180;73496180;73499299;73499299;73499299;73501356;73501356;73501356;73503041;73503041;73503041;73505502;73505502;73505502;73509996;73509996;73509996;73510848;73510848;73510848;73511300;73511300;73511300;73513820;73513820;73513820;73514354;73514354;73514354	73467517;73467517;73467517;73484403;73489101;73489101;73494914;73494914;73494914;73496240;73496240;73496240;73499357;73499357;73499357;73501390;73501390;73501390;73503095;73503095;73503095;73505584;73505584;73505584;73510121;73510121;73510121;73511001;73511001;73511001;73511398;73511398;73511398;73513961;73513961;73513961;73516413;73516413;73516413	+;+;+;+;+;+;+;+;+;+;+;+;+;+;+;+;+;+;+;+;+;+;+;+;+;+;+;+;+;+;+;+;+;+;+;+;+;+;+	3632	1345	chr13;chr13;chr13;chr13;chr13;chr13;chr13;chr13;chr13;chr13;chr13;chr13;chr13;chr13;chr13;chr13;chr13;chr13;chr13;chr13;chr13;chr13;chr13;chr13;chr13;chr13;chr13;chr13;chr13;chr13;chr13;chr13;chr13;chr13;chr13;chr13;chr13;chr13;chr13	73467231;73467231;73467231;73484261;73488887;73488887;73494802;73494802;73494802;73496180;73496180;73496180;73499299;73499299;73499299;73501356;73501356;73501356;73503041;73503041;73503041;73505502;73505502;73505502;73509996;73509996;73509996;73510848;73510848;73510848;73511300;73511300;73511300;73513820;73513820;73513820;73514354;73514354;73514354	73467517;73467517;73467517;73484403;73489101;73489101;73494914;73494914;73494914;73496240;73496240;73496240;73499357;73499357;73499357;73501390;73501390;73501390;73503095;73503095;73503095;73505584;73505584;73505584;73510121;73510121;73510121;73511001;73511001;73511001;73511398;73511398;73511398;73513961;73513961;73513961;73516413;73516413;73516413	+;+;+;+;+;+;+;+;+;+;+;+;+;+;+;+;+;+;+;+;+;+;+;+;+;+;+;+;+;+;+;+;+;+;+;+;+;+;+	3632	1223	chr13;chr13;chr13;chr13;chr13;chr13;chr13;chr13;chr13;chr13;chr13;chr13;chr13;chr13;chr13;chr13;chr13;chr13;chr13;chr13;chr13;chr13;chr13;chr13;chr13;chr13;chr13;chr13;chr13;chr13;chr13;chr13;chr13;chr13;chr13;chr13;chr13;chr13;chr13	73467231;73467231;73467231;73484261;73488887;73488887;73494802;73494802;73494802;73496180;73496180;73496180;73499299;73499299;73499299;73501356;73501356;73501356;73503041;73503041;73503041;73505502;73505502;73505502;73509996;73509996;73509996;73510848;73510848;73510848;73511300;73511300;73511300;73513820;73513820;73513820;73514354;73514354;73514354	73467517;73467517;73467517;73484403;73489101;73489101;73494914;73494914;73494914;73496240;73496240;73496240;73499357;73499357;73499357;73501390;73501390;73501390;73503095;73503095;73503095;73505584;73505584;73505584;73510121;73510121;73510121;73511001;73511001;73511001;73511398;73511398;73511398;73513961;73513961;73513961;73516413;73516413;73516413	+;+;+;+;+;+;+;+;+;+;+;+;+;+;+;+;+;+;+;+;+;+;+;+;+;+;+;+;+;+;+;+;+;+;+;+;+;+;+	3632	1048	chr13;chr13;chr13;chr13;chr13;chr13;chr13;chr13;chr13;chr13;chr13;chr13;chr13;chr13;chr13;chr13;chr13;chr13;chr13;chr13;chr13;chr13;chr13;chr13;chr13;chr13;chr13;chr13;chr13;chr13;chr13;chr13;chr13;chr13;chr13;chr13;chr13;chr13;chr13	73467231;73467231;73467231;73484261;73488887;73488887;73494802;73494802;73494802;73496180;73496180;73496180;73499299;73499299;73499299;73501356;73501356;73501356;73503041;73503041;73503041;73505502;73505502;73505502;73509996;73509996;73509996;73510848;73510848;73510848;73511300;73511300;73511300;73513820;73513820;73513820;73514354;73514354;73514354	73467517;73467517;73467517;73484403;73489101;73489101;73494914;73494914;73494914;73496240;73496240;73496240;73499357;73499357;73499357;73501390;73501390;73501390;73503095;73503095;73503095;73505584;73505584;73505584;73510121;73510121;73510121;73511001;73511001;73511001;73511398;73511398;73511398;73513961;73513961;73513961;73516413;73516413;73516413	+;+;+;+;+;+;+;+;+;+;+;+;+;+;+;+;+;+;+;+;+;+;+;+;+;+;+;+;+;+;+;+;+;+;+;+;+;+;+	3632	1353	chr13;chr13;chr13;chr13;chr13;chr13;chr13;chr13;chr13;chr13;chr13;chr13;chr13;chr13;chr13;chr13;chr13;chr13;chr13;chr13;chr13;chr13;chr13;chr13;chr13;chr13;chr13;chr13;chr13;chr13;chr13;chr13;chr13;chr13;chr13;chr13;chr13;chr13;chr13	73467231;73467231;73467231;73484261;73488887;73488887;73494802;73494802;73494802;73496180;73496180;73496180;73499299;73499299;73499299;73501356;73501356;73501356;73503041;73503041;73503041;73505502;73505502;73505502;73509996;73509996;73509996;73510848;73510848;73510848;73511300;73511300;73511300;73513820;73513820;73513820;73514354;73514354;73514354	73467517;73467517;73467517;73484403;73489101;73489101;73494914;73494914;73494914;73496240;73496240;73496240;73499357;73499357;73499357;73501390;73501390;73501390;73503095;73503095;73503095;73505584;73505584;73505584;73510121;73510121;73510121;73511001;73511001;73511001;73511398;73511398;73511398;73513961;73513961;73513961;73516413;73516413;73516413	+;+;+;+;+;+;+;+;+;+;+;+;+;+;+;+;+;+;+;+;+;+;+;+;+;+;+;+;+;+;+;+;+;+;+;+;+;+;+	3632	2025	chr13;chr13;chr13;chr13;chr13;chr13;chr13;chr13;chr13;chr13;chr13;chr13;chr13;chr13;chr13;chr13;chr13;chr13;chr13;chr13;chr13;chr13;chr13;chr13;chr13;chr13;chr13;chr13;chr13;chr13;chr13;chr13;chr13;chr13;chr13;chr13;chr13;chr13;chr13	73467231;73467231;73467231;73484261;73488887;73488887;73494802;73494802;73494802;73496180;73496180;73496180;73499299;73499299;73499299;73501356;73501356;73501356;73503041;73503041;73503041;73505502;73505502;73505502;73509996;73509996;73509996;73510848;73510848;73510848;73511300;73511300;73511300;73513820;73513820;73513820;73514354;73514354;73514354	73467517;73467517;73467517;73484403;73489101;73489101;73494914;73494914;73494914;73496240;73496240;73496240;73499357;73499357;73499357;73501390;73501390;73501390;73503095;73503095;73503095;73505584;73505584;73505584;73510121;73510121;73510121;73511001;73511001;73511001;73511398;73511398;73511398;73513961;73513961;73513961;73516413;73516413;73516413	+;+;+;+;+;+;+;+;+;+;+;+;+;+;+;+;+;+;+;+;+;+;+;+;+;+;+;+;+;+;+;+;+;+;+;+;+;+;+	3632	1718	chr13;chr13;chr13;chr13;chr13;chr13;chr13;chr13;chr13;chr13;chr13;chr13;chr13;chr13;chr13;chr13;chr13;chr13;chr13;chr13;chr13;chr13;chr13;chr13;chr13;chr13;chr13;chr13;chr13;chr13;chr13;chr13;chr13;chr13;chr13;chr13;chr13;chr13;chr13	73467231;73467231;73467231;73484261;73488887;73488887;73494802;73494802;73494802;73496180;73496180;73496180;73499299;73499299;73499299;73501356;73501356;73501356;73503041;73503041;73503041;73505502;73505502;73505502;73509996;73509996;73509996;73510848;73510848;73510848;73511300;73511300;73511300;73513820;73513820;73513820;73514354;73514354;73514354	73467517;73467517;73467517;73484403;73489101;73489101;73494914;73494914;73494914;73496240;73496240;73496240;73499357;73499357;73499357;73501390;73501390;73501390;73503095;73503095;73503095;73505584;73505584;73505584;73510121;73510121;73510121;73511001;73511001;73511001;73511398;73511398;73511398;73513961;73513961;73513961;73516413;73516413;73516413	+;+;+;+;+;+;+;+;+;+;+;+;+;+;+;+;+;+;+;+;+;+;+;+;+;+;+;+;+;+;+;+;+;+;+;+;+;+;+	3632	1193	chr13;chr13;chr13;chr13;chr13;chr13;chr13;chr13;chr13;chr13;chr13;chr13;chr13;chr13;chr13;chr13;chr13;chr13;chr13;chr13;chr13;chr13;chr13;chr13;chr13;chr13;chr13;chr13;chr13;chr13;chr13;chr13;chr13;chr13;chr13;chr13;chr13;chr13;chr13	73467231;73467231;73467231;73484261;73488887;73488887;73494802;73494802;73494802;73496180;73496180;73496180;73499299;73499299;73499299;73501356;73501356;73501356;73503041;73503041;73503041;73505502;73505502;73505502;73509996;73509996;73509996;73510848;73510848;73510848;73511300;73511300;73511300;73513820;73513820;73513820;73514354;73514354;73514354	73467517;73467517;73467517;73484403;73489101;73489101;73494914;73494914;73494914;73496240;73496240;73496240;73499357;73499357;73499357;73501390;73501390;73501390;73503095;73503095;73503095;73505584;73505584;73505584;73510121;73510121;73510121;73511001;73511001;73511001;73511398;73511398;73511398;73513961;73513961;73513961;73516413;73516413;73516413	+;+;+;+;+;+;+;+;+;+;+;+;+;+;+;+;+;+;+;+;+;+;+;+;+;+;+;+;+;+;+;+;+;+;+;+;+;+;+	3632	1477	chr13;chr13;chr13;chr13;chr13;chr13;chr13;chr13;chr13;chr13;chr13;chr13;chr13;chr13;chr13;chr13;chr13;chr13;chr13;chr13;chr13;chr13;chr13;chr13;chr13;chr13;chr13;chr13;chr13;chr13;chr13;chr13;chr13;chr13;chr13;chr13;chr13;chr13;chr13	73467231;73467231;73467231;73484261;73488887;73488887;73494802;73494802;73494802;73496180;73496180;73496180;73499299;73499299;73499299;73501356;73501356;73501356;73503041;73503041;73503041;73505502;73505502;73505502;73509996;73509996;73509996;73510848;73510848;73510848;73511300;73511300;73511300;73513820;73513820;73513820;73514354;73514354;73514354	73467517;73467517;73467517;73484403;73489101;73489101;73494914;73494914;73494914;73496240;73496240;73496240;73499357;73499357;73499357;73501390;73501390;73501390;73503095;73503095;73503095;73505584;73505584;73505584;73510121;73510121;73510121;73511001;73511001;73511001;73511398;73511398;73511398;73513961;73513961;73513961;73516413;73516413;73516413	+;+;+;+;+;+;+;+;+;+;+;+;+;+;+;+;+;+;+;+;+;+;+;+;+;+;+;+;+;+;+;+;+;+;+;+;+;+;+	3632	1420	chr13;chr13;chr13;chr13;chr13;chr13;chr13;chr13;chr13;chr13;chr13;chr13;chr13;chr13;chr13;chr13;chr13;chr13;chr13;chr13;chr13;chr13;chr13;chr13;chr13;chr13;chr13;chr13;chr13;chr13;chr13;chr13;chr13;chr13;chr13;chr13;chr13;chr13;chr13	73467231;73467231;73467231;73484261;73488887;73488887;73494802;73494802;73494802;73496180;73496180;73496180;73499299;73499299;73499299;73501356;73501356;73501356;73503041;73503041;73503041;73505502;73505502;73505502;73509996;73509996;73509996;73510848;73510848;73510848;73511300;73511300;73511300;73513820;73513820;73513820;73514354;73514354;73514354	73467517;73467517;73467517;73484403;73489101;73489101;73494914;73494914;73494914;73496240;73496240;73496240;73499357;73499357;73499357;73501390;73501390;73501390;73503095;73503095;73503095;73505584;73505584;73505584;73510121;73510121;73510121;73511001;73511001;73511001;73511398;73511398;73511398;73513961;73513961;73513961;73516413;73516413;73516413	+;+;+;+;+;+;+;+;+;+;+;+;+;+;+;+;+;+;+;+;+;+;+;+;+;+;+;+;+;+;+;+;+;+;+;+;+;+;+	3632	1391	chr13;chr13;chr13;chr13;chr13;chr13;chr13;chr13;chr13;chr13;chr13;chr13;chr13;chr13;chr13;chr13;chr13;chr13;chr13;chr13;chr13;chr13;chr13;chr13;chr13;chr13;chr13;chr13;chr13;chr13;chr13;chr13;chr13;chr13;chr13;chr13;chr13;chr13;chr13	73467231;73467231;73467231;73484261;73488887;73488887;73494802;73494802;73494802;73496180;73496180;73496180;73499299;73499299;73499299;73501356;73501356;73501356;73503041;73503041;73503041;73505502;73505502;73505502;73509996;73509996;73509996;73510848;73510848;73510848;73511300;73511300;73511300;73513820;73513820;73513820;73514354;73514354;73514354	73467517;73467517;73467517;73484403;73489101;73489101;73494914;73494914;73494914;73496240;73496240;73496240;73499357;73499357;73499357;73501390;73501390;73501390;73503095;73503095;73503095;73505584;73505584;73505584;73510121;73510121;73510121;73511001;73511001;73511001;73511398;73511398;73511398;73513961;73513961;73513961;73516413;73516413;73516413	+;+;+;+;+;+;+;+;+;+;+;+;+;+;+;+;+;+;+;+;+;+;+;+;+;+;+;+;+;+;+;+;+;+;+;+;+;+;+	3632	1140	chr13;chr13;chr13;chr13;chr13;chr13;chr13;chr13;chr13;chr13;chr13;chr13;chr13;chr13;chr13;chr13;chr13;chr13;chr13;chr13;chr13;chr13;chr13;chr13;chr13;chr13;chr13;chr13;chr13;chr13;chr13;chr13;chr13;chr13;chr13;chr13;chr13;chr13;chr13	73467231;73467231;73467231;73484261;73488887;73488887;73494802;73494802;73494802;73496180;73496180;73496180;73499299;73499299;73499299;73501356;73501356;73501356;73503041;73503041;73503041;73505502;73505502;73505502;73509996;73509996;73509996;73510848;73510848;73510848;73511300;73511300;73511300;73513820;73513820;73513820;73514354;73514354;73514354	73467517;73467517;73467517;73484403;73489101;73489101;73494914;73494914;73494914;73496240;73496240;73496240;73499357;73499357;73499357;73501390;73501390;73501390;73503095;73503095;73503095;73505584;73505584;73505584;73510121;73510121;73510121;73511001;73511001;73511001;73511398;73511398;73511398;73513961;73513961;73513961;73516413;73516413;73516413	+;+;+;+;+;+;+;+;+;+;+;+;+;+;+;+;+;+;+;+;+;+;+;+;+;+;+;+;+;+;+;+;+;+;+;+;+;+;+	3632	1964	chr13;chr13;chr13;chr13;chr13;chr13;chr13;chr13;chr13;chr13;chr13;chr13;chr13;chr13;chr13;chr13;chr13;chr13;chr13;chr13;chr13;chr13;chr13;chr13;chr13;chr13;chr13;chr13;chr13;chr13;chr13;chr13;chr13;chr13;chr13;chr13;chr13;chr13;chr13	73467231;73467231;73467231;73484261;73488887;73488887;73494802;73494802;73494802;73496180;73496180;73496180;73499299;73499299;73499299;73501356;73501356;73501356;73503041;73503041;73503041;73505502;73505502;73505502;73509996;73509996;73509996;73510848;73510848;73510848;73511300;73511300;73511300;73513820;73513820;73513820;73514354;73514354;73514354	73467517;73467517;73467517;73484403;73489101;73489101;73494914;73494914;73494914;73496240;73496240;73496240;73499357;73499357;73499357;73501390;73501390;73501390;73503095;73503095;73503095;73505584;73505584;73505584;73510121;73510121;73510121;73511001;73511001;73511001;73511398;73511398;73511398;73513961;73513961;73513961;73516413;73516413;73516413	+;+;+;+;+;+;+;+;+;+;+;+;+;+;+;+;+;+;+;+;+;+;+;+;+;+;+;+;+;+;+;+;+;+;+;+;+;+;+	3632	2139	chr13;chr13;chr13;chr13;chr13;chr13;chr13;chr13;chr13;chr13;chr13;chr13;chr13;chr13;chr13;chr13;chr13;chr13;chr13;chr13;chr13;chr13;chr13;chr13;chr13;chr13;chr13;chr13;chr13;chr13;chr13;chr13;chr13;chr13;chr13;chr13;chr13;chr13;chr13	73467231;73467231;73467231;73484261;73488887;73488887;73494802;73494802;73494802;73496180;73496180;73496180;73499299;73499299;73499299;73501356;73501356;73501356;73503041;73503041;73503041;73505502;73505502;73505502;73509996;73509996;73509996;73510848;73510848;73510848;73511300;73511300;73511300;73513820;73513820;73513820;73514354;73514354;73514354	73467517;73467517;73467517;73484403;73489101;73489101;73494914;73494914;73494914;73496240;73496240;73496240;73499357;73499357;73499357;73501390;73501390;73501390;73503095;73503095;73503095;73505584;73505584;73505584;73510121;73510121;73510121;73511001;73511001;73511001;73511398;73511398;73511398;73513961;73513961;73513961;73516413;73516413;73516413	+;+;+;+;+;+;+;+;+;+;+;+;+;+;+;+;+;+;+;+;+;+;+;+;+;+;+;+;+;+;+;+;+;+;+;+;+;+;+	3632	1456	chr13;chr13;chr13;chr13;chr13;chr13;chr13;chr13;chr13;chr13;chr13;chr13;chr13;chr13;chr13;chr13;chr13;chr13;chr13;chr13;chr13;chr13;chr13;chr13;chr13;chr13;chr13;chr13;chr13;chr13;chr13;chr13;chr13;chr13;chr13;chr13;chr13;chr13;chr13	73467231;73467231;73467231;73484261;73488887;73488887;73494802;73494802;73494802;73496180;73496180;73496180;73499299;73499299;73499299;73501356;73501356;73501356;73503041;73503041;73503041;73505502;73505502;73505502;73509996;73509996;73509996;73510848;73510848;73510848;73511300;73511300;73511300;73513820;73513820;73513820;73514354;73514354;73514354	73467517;73467517;73467517;73484403;73489101;73489101;73494914;73494914;73494914;73496240;73496240;73496240;73499357;73499357;73499357;73501390;73501390;73501390;73503095;73503095;73503095;73505584;73505584;73505584;73510121;73510121;73510121;73511001;73511001;73511001;73511398;73511398;73511398;73513961;73513961;73513961;73516413;73516413;73516413	+;+;+;+;+;+;+;+;+;+;+;+;+;+;+;+;+;+;+;+;+;+;+;+;+;+;+;+;+;+;+;+;+;+;+;+;+;+;+	3632	1639	chr13;chr13;chr13;chr13;chr13;chr13;chr13;chr13;chr13;chr13;chr13;chr13;chr13;chr13;chr13;chr13;chr13;chr13;chr13;chr13;chr13;chr13;chr13;chr13;chr13;chr13;chr13;chr13;chr13;chr13;chr13;chr13;chr13;chr13;chr13;chr13;chr13;chr13;chr13	73467231;73467231;73467231;73484261;73488887;73488887;73494802;73494802;73494802;73496180;73496180;73496180;73499299;73499299;73499299;73501356;73501356;73501356;73503041;73503041;73503041;73505502;73505502;73505502;73509996;73509996;73509996;73510848;73510848;73510848;73511300;73511300;73511300;73513820;73513820;73513820;73514354;73514354;73514354	73467517;73467517;73467517;73484403;73489101;73489101;73494914;73494914;73494914;73496240;73496240;73496240;73499357;73499357;73499357;73501390;73501390;73501390;73503095;73503095;73503095;73505584;73505584;73505584;73510121;73510121;73510121;73511001;73511001;73511001;73511398;73511398;73511398;73513961;73513961;73513961;73516413;73516413;73516413	+;+;+;+;+;+;+;+;+;+;+;+;+;+;+;+;+;+;+;+;+;+;+;+;+;+;+;+;+;+;+;+;+;+;+;+;+;+;+	3632	1559	chr13;chr13;chr13;chr13;chr13;chr13;chr13;chr13;chr13;chr13;chr13;chr13;chr13;chr13;chr13;chr13;chr13;chr13;chr13;chr13;chr13;chr13;chr13;chr13;chr13;chr13;chr13;chr13;chr13;chr13;chr13;chr13;chr13;chr13;chr13;chr13;chr13;chr13;chr13	73467231;73467231;73467231;73484261;73488887;73488887;73494802;73494802;73494802;73496180;73496180;73496180;73499299;73499299;73499299;73501356;73501356;73501356;73503041;73503041;73503041;73505502;73505502;73505502;73509996;73509996;73509996;73510848;73510848;73510848;73511300;73511300;73511300;73513820;73513820;73513820;73514354;73514354;73514354	73467517;73467517;73467517;73484403;73489101;73489101;73494914;73494914;73494914;73496240;73496240;73496240;73499357;73499357;73499357;73501390;73501390;73501390;73503095;73503095;73503095;73505584;73505584;73505584;73510121;73510121;73510121;73511001;73511001;73511001;73511398;73511398;73511398;73513961;73513961;73513961;73516413;73516413;73516413	+;+;+;+;+;+;+;+;+;+;+;+;+;+;+;+;+;+;+;+;+;+;+;+;+;+;+;+;+;+;+;+;+;+;+;+;+;+;+	3632	1794
Dnm1	chr2;chr2;chr2;chr2;chr2;chr2;chr2;chr2;chr2;chr2;chr2;chr2;chr2;chr2;chr2;chr2;chr2;chr2;chr2;chr2;chr2;chr2;chr2;chr2;chr2;chr2;chr2;chr2;chr2;chr2;chr2;chr2;chr2;chr2;chr2;chr2;chr2;chr2;chr2;chr2;chr2;chr2;chr2;chr2;chr2;chr2;chr2;chr2;chr2;chr2;chr2;chr2;chr2;chr2;chr2;chr2;chr2;chr2;chr2;chr2;chr2;chr2;chr2;chr2;chr2;chr2;chr2;chr2;chr2;chr2;chr2;chr2;chr2;chr2;chr2;chr2;chr2;chr2;chr2;chr2;chr2;chr2;chr2;chr2;chr2;chr2	32308471;32308471;32308471;32308471;32309893;32310451;32312127;32312127;32312127;32312127;32312684;32312684;32312684;32312684;32314890;32314890;32314890;32314890;32315336;32315336;32315336;32315336;32315799;32315799;32315799;32315799;32316898;32316898;32316898;32316898;32320504;32320504;32320504;32320504;32323418;32323418;32323418;32323422;32323660;32323660;32323660;32323660;32327961;32327961;32327961;32327961;32333066;32333066;32334682;32334682;32335776;32335776;32335776;32335776;32335938;32335938;32335938;32335938;32336184;32336184;32336184;32336184;32337734;32337734;32337734;32337734;32338001;32338001;32338001;32338001;32339921;32339921;32339921;32339921;32340416;32340416;32340416;32340416;32340833;32340833;32340833;32340833;32353049;32353049;32353049;32353049	32309064;32309064;32309637;32309634;32310027;32310487;32312342;32312342;32312342;32312342;32312925;32312925;32312925;32312925;32315060;32315060;32315060;32315060;32315347;32315347;32315347;32315347;32315910;32315910;32315910;32315910;32317007;32317007;32317007;32317007;32320624;32320624;32320617;32320624;32323473;32323473;32323473;32323473;32323730;32323730;32323730;32323730;32328047;32328047;32328047;32328047;32333204;32333204;32334820;32334820;32335843;32335843;32335843;32335843;32336073;32336073;32336073;32336073;32336326;32336326;32336326;32336326;32337894;32337894;32337894;32337894;32338099;32338099;32338099;32338099;32340124;32340124;32340124;32340124;32340565;32340565;32340565;32340565;32340906;32340906;32340906;32340906;32353329;32353329;32353329;32353329	-;-;-;-;-;-;-;-;-;-;-;-;-;-;-;-;-;-;-;-;-;-;-;-;-;-;-;-;-;-;-;-;-;-;-;-;-;-;-;-;-;-;-;-;-;-;-;-;-;-;-;-;-;-;-;-;-;-;-;-;-;-;-;-;-;-;-;-;-;-;-;-;-;-;-;-;-;-;-;-;-;-;-;-;-;-	4131	153	chr2;chr2;chr2;chr2;chr2;chr2;chr2;chr2;chr2;chr2;chr2;chr2;chr2;chr2;chr2;chr2;chr2;chr2;chr2;chr2;chr2;chr2;chr2;chr2;chr2;chr2;chr2;chr2;chr2;chr2;chr2;chr2;chr2;chr2;chr2;chr2;chr2;chr2;chr2;chr2;chr2;chr2;chr2;chr2;chr2;chr2;chr2;chr2;chr2;chr2;chr2;chr2;chr2;chr2;chr2;chr2;chr2;chr2;chr2;chr2;chr2;chr2;chr2;chr2;chr2;chr2;chr2;chr2;chr2;chr2;chr2;chr2;chr2;chr2;chr2;chr2;chr2;chr2;chr2;chr2;chr2;chr2;chr2;chr2;chr2;chr2	32308471;32308471;32308471;32308471;32309893;32310451;32312127;32312127;32312127;32312127;32312684;32312684;32312684;32312684;32314890;32314890;32314890;32314890;32315336;32315336;32315336;32315336;32315799;32315799;32315799;32315799;32316898;32316898;32316898;32316898;32320504;32320504;32320504;32320504;32323418;32323418;32323418;32323422;32323660;32323660;32323660;32323660;32327961;32327961;32327961;32327961;32333066;32333066;32334682;32334682;32335776;32335776;32335776;32335776;32335938;32335938;32335938;32335938;32336184;32336184;32336184;32336184;32337734;32337734;32337734;32337734;32338001;32338001;32338001;32338001;32339921;32339921;32339921;32339921;32340416;32340416;32340416;32340416;32340833;32340833;32340833;32340833;32353049;32353049;32353049;32353049	32309064;32309064;32309637;32309634;32310027;32310487;32312342;32312342;32312342;32312342;32312925;32312925;32312925;32312925;32315060;32315060;32315060;32315060;32315347;32315347;32315347;32315347;32315910;32315910;32315910;32315910;32317007;32317007;32317007;32317007;32320624;32320624;32320617;32320624;32323473;32323473;32323473;32323473;32323730;32323730;32323730;32323730;32328047;32328047;32328047;32328047;32333204;32333204;32334820;32334820;32335843;32335843;32335843;32335843;32336073;32336073;32336073;32336073;32336326;32336326;32336326;32336326;32337894;32337894;32337894;32337894;32338099;32338099;32338099;32338099;32340124;32340124;32340124;32340124;32340565;32340565;32340565;32340565;32340906;32340906;32340906;32340906;32353329;32353329;32353329;32353329	-;-;-;-;-;-;-;-;-;-;-;-;-;-;-;-;-;-;-;-;-;-;-;-;-;-;-;-;-;-;-;-;-;-;-;-;-;-;-;-;-;-;-;-;-;-;-;-;-;-;-;-;-;-;-;-;-;-;-;-;-;-;-;-;-;-;-;-;-;-;-;-;-;-;-;-;-;-;-;-;-;-;-;-;-;-	4131	122	chr2;chr2;chr2;chr2;chr2;chr2;chr2;chr2;chr2;chr2;chr2;chr2;chr2;chr2;chr2;chr2;chr2;chr2;chr2;chr2;chr2;chr2;chr2;chr2;chr2;chr2;chr2;chr2;chr2;chr2;chr2;chr2;chr2;chr2;chr2;chr2;chr2;chr2;chr2;chr2;chr2;chr2;chr2;chr2;chr2;chr2;chr2;chr2;chr2;chr2;chr2;chr2;chr2;chr2;chr2;chr2;chr2;chr2;chr2;chr2;chr2;chr2;chr2;chr2;chr2;chr2;chr2;chr2;chr2;chr2;chr2;chr2;chr2;chr2;chr2;chr2;chr2;chr2;chr2;chr2;chr2;chr2;chr2;chr2;chr2;chr2	32308471;32308471;32308471;32308471;32309893;32310451;32312127;32312127;32312127;32312127;32312684;32312684;32312684;32312684;32314890;32314890;32314890;32314890;32315336;32315336;32315336;32315336;32315799;32315799;32315799;32315799;32316898;32316898;32316898;32316898;32320504;32320504;32320504;32320504;32323418;32323418;32323418;32323422;32323660;32323660;32323660;32323660;32327961;32327961;32327961;32327961;32333066;32333066;32334682;32334682;32335776;32335776;32335776;32335776;32335938;32335938;32335938;32335938;32336184;32336184;32336184;32336184;32337734;32337734;32337734;32337734;32338001;32338001;32338001;32338001;32339921;32339921;32339921;32339921;32340416;32340416;32340416;32340416;32340833;32340833;32340833;32340833;32353049;32353049;32353049;32353049	32309064;32309064;32309637;32309634;32310027;32310487;32312342;32312342;32312342;32312342;32312925;32312925;32312925;32312925;32315060;32315060;32315060;32315060;32315347;32315347;32315347;32315347;32315910;32315910;32315910;32315910;32317007;32317007;32317007;32317007;32320624;32320624;32320617;32320624;32323473;32323473;32323473;32323473;32323730;32323730;32323730;32323730;32328047;32328047;32328047;32328047;32333204;32333204;32334820;32334820;32335843;32335843;32335843;32335843;32336073;32336073;32336073;32336073;32336326;32336326;32336326;32336326;32337894;32337894;32337894;32337894;32338099;32338099;32338099;32338099;32340124;32340124;32340124;32340124;32340565;32340565;32340565;32340565;32340906;32340906;32340906;32340906;32353329;32353329;32353329;32353329	-;-;-;-;-;-;-;-;-;-;-;-;-;-;-;-;-;-;-;-;-;-;-;-;-;-;-;-;-;-;-;-;-;-;-;-;-;-;-;-;-;-;-;-;-;-;-;-;-;-;-;-;-;-;-;-;-;-;-;-;-;-;-;-;-;-;-;-;-;-;-;-;-;-;-;-;-;-;-;-;-;-;-;-;-;-	4131	75	chr2;chr2;chr2;chr2;chr2;chr2;chr2;chr2;chr2;chr2;chr2;chr2;chr2;chr2;chr2;chr2;chr2;chr2;chr2;chr2;chr2;chr2;chr2;chr2;chr2;chr2;chr2;chr2;chr2;chr2;chr2;chr2;chr2;chr2;chr2;chr2;chr2;chr2;chr2;chr2;chr2;chr2;chr2;chr2;chr2;chr2;chr2;chr2;chr2;chr2;chr2;chr2;chr2;chr2;chr2;chr2;chr2;chr2;chr2;chr2;chr2;chr2;chr2;chr2;chr2;chr2;chr2;chr2;chr2;chr2;chr2;chr2;chr2;chr2;chr2;chr2;chr2;chr2;chr2;chr2;chr2;chr2;chr2;chr2;chr2;chr2	32308471;32308471;32308471;32308471;32309893;32310451;32312127;32312127;32312127;32312127;32312684;32312684;32312684;32312684;32314890;32314890;32314890;32314890;32315336;32315336;32315336;32315336;32315799;32315799;32315799;32315799;32316898;32316898;32316898;32316898;32320504;32320504;32320504;32320504;32323418;32323418;32323418;32323422;32323660;32323660;32323660;32323660;32327961;32327961;32327961;32327961;32333066;32333066;32334682;32334682;32335776;32335776;32335776;32335776;32335938;32335938;32335938;32335938;32336184;32336184;32336184;32336184;32337734;32337734;32337734;32337734;32338001;32338001;32338001;32338001;32339921;32339921;32339921;32339921;32340416;32340416;32340416;32340416;32340833;32340833;32340833;32340833;32353049;32353049;32353049;32353049	32309064;32309064;32309637;32309634;32310027;32310487;32312342;32312342;32312342;32312342;32312925;32312925;32312925;32312925;32315060;32315060;32315060;32315060;32315347;32315347;32315347;32315347;32315910;32315910;32315910;32315910;32317007;32317007;32317007;32317007;32320624;32320624;32320617;32320624;32323473;32323473;32323473;32323473;32323730;32323730;32323730;32323730;32328047;32328047;32328047;32328047;32333204;32333204;32334820;32334820;32335843;32335843;32335843;32335843;32336073;32336073;32336073;32336073;32336326;32336326;32336326;32336326;32337894;32337894;32337894;32337894;32338099;32338099;32338099;32338099;32340124;32340124;32340124;32340124;32340565;32340565;32340565;32340565;32340906;32340906;32340906;32340906;32353329;32353329;32353329;32353329	-;-;-;-;-;-;-;-;-;-;-;-;-;-;-;-;-;-;-;-;-;-;-;-;-;-;-;-;-;-;-;-;-;-;-;-;-;-;-;-;-;-;-;-;-;-;-;-;-;-;-;-;-;-;-;-;-;-;-;-;-;-;-;-;-;-;-;-;-;-;-;-;-;-;-;-;-;-;-;-;-;-;-;-;-;-	4131	71	chr2;chr2;chr2;chr2;chr2;chr2;chr2;chr2;chr2;chr2;chr2;chr2;chr2;chr2;chr2;chr2;chr2;chr2;chr2;chr2;chr2;chr2;chr2;chr2;chr2;chr2;chr2;chr2;chr2;chr2;chr2;chr2;chr2;chr2;chr2;chr2;chr2;chr2;chr2;chr2;chr2;chr2;chr2;chr2;chr2;chr2;chr2;chr2;chr2;chr2;chr2;chr2;chr2;chr2;chr2;chr2;chr2;chr2;chr2;chr2;chr2;chr2;chr2;chr2;chr2;chr2;chr2;chr2;chr2;chr2;chr2;chr2;chr2;chr2;chr2;chr2;chr2;chr2;chr2;chr2;chr2;chr2;chr2;chr2;chr2;chr2	32308471;32308471;32308471;32308471;32309893;32310451;32312127;32312127;32312127;32312127;32312684;32312684;32312684;32312684;32314890;32314890;32314890;32314890;32315336;32315336;32315336;32315336;32315799;32315799;32315799;32315799;32316898;32316898;32316898;32316898;32320504;32320504;32320504;32320504;32323418;32323418;32323418;32323422;32323660;32323660;32323660;32323660;32327961;32327961;32327961;32327961;32333066;32333066;32334682;32334682;32335776;32335776;32335776;32335776;32335938;32335938;32335938;32335938;32336184;32336184;32336184;32336184;32337734;32337734;32337734;32337734;32338001;32338001;32338001;32338001;32339921;32339921;32339921;32339921;32340416;32340416;32340416;32340416;32340833;32340833;32340833;32340833;32353049;32353049;32353049;32353049	32309064;32309064;32309637;32309634;32310027;32310487;32312342;32312342;32312342;32312342;32312925;32312925;32312925;32312925;32315060;32315060;32315060;32315060;32315347;32315347;32315347;32315347;32315910;32315910;32315910;32315910;32317007;32317007;32317007;32317007;32320624;32320624;32320617;32320624;32323473;32323473;32323473;32323473;32323730;32323730;32323730;32323730;32328047;32328047;32328047;32328047;32333204;32333204;32334820;32334820;32335843;32335843;32335843;32335843;32336073;32336073;32336073;32336073;32336326;32336326;32336326;32336326;32337894;32337894;32337894;32337894;32338099;32338099;32338099;32338099;32340124;32340124;32340124;32340124;32340565;32340565;32340565;32340565;32340906;32340906;32340906;32340906;32353329;32353329;32353329;32353329	-;-;-;-;-;-;-;-;-;-;-;-;-;-;-;-;-;-;-;-;-;-;-;-;-;-;-;-;-;-;-;-;-;-;-;-;-;-;-;-;-;-;-;-;-;-;-;-;-;-;-;-;-;-;-;-;-;-;-;-;-;-;-;-;-;-;-;-;-;-;-;-;-;-;-;-;-;-;-;-;-;-;-;-;-;-	4131	98	chr2;chr2;chr2;chr2;chr2;chr2;chr2;chr2;chr2;chr2;chr2;chr2;chr2;chr2;chr2;chr2;chr2;chr2;chr2;chr2;chr2;chr2;chr2;chr2;chr2;chr2;chr2;chr2;chr2;chr2;chr2;chr2;chr2;chr2;chr2;chr2;chr2;chr2;chr2;chr2;chr2;chr2;chr2;chr2;chr2;chr2;chr2;chr2;chr2;chr2;chr2;chr2;chr2;chr2;chr2;chr2;chr2;chr2;chr2;chr2;chr2;chr2;chr2;chr2;chr2;chr2;chr2;chr2;chr2;chr2;chr2;chr2;chr2;chr2;chr2;chr2;chr2;chr2;chr2;chr2;chr2;chr2;chr2;chr2;chr2;chr2	32308471;32308471;32308471;32308471;32309893;32310451;32312127;32312127;32312127;32312127;32312684;32312684;32312684;32312684;32314890;32314890;32314890;32314890;32315336;32315336;32315336;32315336;32315799;32315799;32315799;32315799;32316898;32316898;32316898;32316898;32320504;32320504;32320504;32320504;32323418;32323418;32323418;32323422;32323660;32323660;32323660;32323660;32327961;32327961;32327961;32327961;32333066;32333066;32334682;32334682;32335776;32335776;32335776;32335776;32335938;32335938;32335938;32335938;32336184;32336184;32336184;32336184;32337734;32337734;32337734;32337734;32338001;32338001;32338001;32338001;32339921;32339921;32339921;32339921;32340416;32340416;32340416;32340416;32340833;32340833;32340833;32340833;32353049;32353049;32353049;32353049	32309064;32309064;32309637;32309634;32310027;32310487;32312342;32312342;32312342;32312342;32312925;32312925;32312925;32312925;32315060;32315060;32315060;32315060;32315347;32315347;32315347;32315347;32315910;32315910;32315910;32315910;32317007;32317007;32317007;32317007;32320624;32320624;32320617;32320624;32323473;32323473;32323473;32323473;32323730;32323730;32323730;32323730;32328047;32328047;32328047;32328047;32333204;32333204;32334820;32334820;32335843;32335843;32335843;32335843;32336073;32336073;32336073;32336073;32336326;32336326;32336326;32336326;32337894;32337894;32337894;32337894;32338099;32338099;32338099;32338099;32340124;32340124;32340124;32340124;32340565;32340565;32340565;32340565;32340906;32340906;32340906;32340906;32353329;32353329;32353329;32353329	-;-;-;-;-;-;-;-;-;-;-;-;-;-;-;-;-;-;-;-;-;-;-;-;-;-;-;-;-;-;-;-;-;-;-;-;-;-;-;-;-;-;-;-;-;-;-;-;-;-;-;-;-;-;-;-;-;-;-;-;-;-;-;-;-;-;-;-;-;-;-;-;-;-;-;-;-;-;-;-;-;-;-;-;-;-	4131	88	chr2;chr2;chr2;chr2;chr2;chr2;chr2;chr2;chr2;chr2;chr2;chr2;chr2;chr2;chr2;chr2;chr2;chr2;chr2;chr2;chr2;chr2;chr2;chr2;chr2;chr2;chr2;chr2;chr2;chr2;chr2;chr2;chr2;chr2;chr2;chr2;chr2;chr2;chr2;chr2;chr2;chr2;chr2;chr2;chr2;chr2;chr2;chr2;chr2;chr2;chr2;chr2;chr2;chr2;chr2;chr2;chr2;chr2;chr2;chr2;chr2;chr2;chr2;chr2;chr2;chr2;chr2;chr2;chr2;chr2;chr2;chr2;chr2;chr2;chr2;chr2;chr2;chr2;chr2;chr2;chr2;chr2;chr2;chr2;chr2;chr2	32308471;32308471;32308471;32308471;32309893;32310451;32312127;32312127;32312127;32312127;32312684;32312684;32312684;32312684;32314890;32314890;32314890;32314890;32315336;32315336;32315336;32315336;32315799;32315799;32315799;32315799;32316898;32316898;32316898;32316898;32320504;32320504;32320504;32320504;32323418;32323418;32323418;32323422;32323660;32323660;32323660;32323660;32327961;32327961;32327961;32327961;32333066;32333066;32334682;32334682;32335776;32335776;32335776;32335776;32335938;32335938;32335938;32335938;32336184;32336184;32336184;32336184;32337734;32337734;32337734;32337734;32338001;32338001;32338001;32338001;32339921;32339921;32339921;32339921;32340416;32340416;32340416;32340416;32340833;32340833;32340833;32340833;32353049;32353049;32353049;32353049	32309064;32309064;32309637;32309634;32310027;32310487;32312342;32312342;32312342;32312342;32312925;32312925;32312925;32312925;32315060;32315060;32315060;32315060;32315347;32315347;32315347;32315347;32315910;32315910;32315910;32315910;32317007;32317007;32317007;32317007;32320624;32320624;32320617;32320624;32323473;32323473;32323473;32323473;32323730;32323730;32323730;32323730;32328047;32328047;32328047;32328047;32333204;32333204;32334820;32334820;32335843;32335843;32335843;32335843;32336073;32336073;32336073;32336073;32336326;32336326;32336326;32336326;32337894;32337894;32337894;32337894;32338099;32338099;32338099;32338099;32340124;32340124;32340124;32340124;32340565;32340565;32340565;32340565;32340906;32340906;32340906;32340906;32353329;32353329;32353329;32353329	-;-;-;-;-;-;-;-;-;-;-;-;-;-;-;-;-;-;-;-;-;-;-;-;-;-;-;-;-;-;-;-;-;-;-;-;-;-;-;-;-;-;-;-;-;-;-;-;-;-;-;-;-;-;-;-;-;-;-;-;-;-;-;-;-;-;-;-;-;-;-;-;-;-;-;-;-;-;-;-;-;-;-;-;-;-	4131	177	chr2;chr2;chr2;chr2;chr2;chr2;chr2;chr2;chr2;chr2;chr2;chr2;chr2;chr2;chr2;chr2;chr2;chr2;chr2;chr2;chr2;chr2;chr2;chr2;chr2;chr2;chr2;chr2;chr2;chr2;chr2;chr2;chr2;chr2;chr2;chr2;chr2;chr2;chr2;chr2;chr2;chr2;chr2;chr2;chr2;chr2;chr2;chr2;chr2;chr2;chr2;chr2;chr2;chr2;chr2;chr2;chr2;chr2;chr2;chr2;chr2;chr2;chr2;chr2;chr2;chr2;chr2;chr2;chr2;chr2;chr2;chr2;chr2;chr2;chr2;chr2;chr2;chr2;chr2;chr2;chr2;chr2;chr2;chr2;chr2;chr2	32308471;32308471;32308471;32308471;32309893;32310451;32312127;32312127;32312127;32312127;32312684;32312684;32312684;32312684;32314890;32314890;32314890;32314890;32315336;32315336;32315336;32315336;32315799;32315799;32315799;32315799;32316898;32316898;32316898;32316898;32320504;32320504;32320504;32320504;32323418;32323418;32323418;32323422;32323660;32323660;32323660;32323660;32327961;32327961;32327961;32327961;32333066;32333066;32334682;32334682;32335776;32335776;32335776;32335776;32335938;32335938;32335938;32335938;32336184;32336184;32336184;32336184;32337734;32337734;32337734;32337734;32338001;32338001;32338001;32338001;32339921;32339921;32339921;32339921;32340416;32340416;32340416;32340416;32340833;32340833;32340833;32340833;32353049;32353049;32353049;32353049	32309064;32309064;32309637;32309634;32310027;32310487;32312342;32312342;32312342;32312342;32312925;32312925;32312925;32312925;32315060;32315060;32315060;32315060;32315347;32315347;32315347;32315347;32315910;32315910;32315910;32315910;32317007;32317007;32317007;32317007;32320624;32320624;32320617;32320624;32323473;32323473;32323473;32323473;32323730;32323730;32323730;32323730;32328047;32328047;32328047;32328047;32333204;32333204;32334820;32334820;32335843;32335843;32335843;32335843;32336073;32336073;32336073;32336073;32336326;32336326;32336326;32336326;32337894;32337894;32337894;32337894;32338099;32338099;32338099;32338099;32340124;32340124;32340124;32340124;32340565;32340565;32340565;32340565;32340906;32340906;32340906;32340906;32353329;32353329;32353329;32353329	-;-;-;-;-;-;-;-;-;-;-;-;-;-;-;-;-;-;-;-;-;-;-;-;-;-;-;-;-;-;-;-;-;-;-;-;-;-;-;-;-;-;-;-;-;-;-;-;-;-;-;-;-;-;-;-;-;-;-;-;-;-;-;-;-;-;-;-;-;-;-;-;-;-;-;-;-;-;-;-;-;-;-;-;-;-	4131	141	chr2;chr2;chr2;chr2;chr2;chr2;chr2;chr2;chr2;chr2;chr2;chr2;chr2;chr2;chr2;chr2;chr2;chr2;chr2;chr2;chr2;chr2;chr2;chr2;chr2;chr2;chr2;chr2;chr2;chr2;chr2;chr2;chr2;chr2;chr2;chr2;chr2;chr2;chr2;chr2;chr2;chr2;chr2;chr2;chr2;chr2;chr2;chr2;chr2;chr2;chr2;chr2;chr2;chr2;chr2;chr2;chr2;chr2;chr2;chr2;chr2;chr2;chr2;chr2;chr2;chr2;chr2;chr2;chr2;chr2;chr2;chr2;chr2;chr2;chr2;chr2;chr2;chr2;chr2;chr2;chr2;chr2;chr2;chr2;chr2;chr2	32308471;32308471;32308471;32308471;32309893;32310451;32312127;32312127;32312127;32312127;32312684;32312684;32312684;32312684;32314890;32314890;32314890;32314890;32315336;32315336;32315336;32315336;32315799;32315799;32315799;32315799;32316898;32316898;32316898;32316898;32320504;32320504;32320504;32320504;32323418;32323418;32323418;32323422;32323660;32323660;32323660;32323660;32327961;32327961;32327961;32327961;32333066;32333066;32334682;32334682;32335776;32335776;32335776;32335776;32335938;32335938;32335938;32335938;32336184;32336184;32336184;32336184;32337734;32337734;32337734;32337734;32338001;32338001;32338001;32338001;32339921;32339921;32339921;32339921;32340416;32340416;32340416;32340416;32340833;32340833;32340833;32340833;32353049;32353049;32353049;32353049	32309064;32309064;32309637;32309634;32310027;32310487;32312342;32312342;32312342;32312342;32312925;32312925;32312925;32312925;32315060;32315060;32315060;32315060;32315347;32315347;32315347;32315347;32315910;32315910;32315910;32315910;32317007;32317007;32317007;32317007;32320624;32320624;32320617;32320624;32323473;32323473;32323473;32323473;32323730;32323730;32323730;32323730;32328047;32328047;32328047;32328047;32333204;32333204;32334820;32334820;32335843;32335843;32335843;32335843;32336073;32336073;32336073;32336073;32336326;32336326;32336326;32336326;32337894;32337894;32337894;32337894;32338099;32338099;32338099;32338099;32340124;32340124;32340124;32340124;32340565;32340565;32340565;32340565;32340906;32340906;32340906;32340906;32353329;32353329;32353329;32353329	-;-;-;-;-;-;-;-;-;-;-;-;-;-;-;-;-;-;-;-;-;-;-;-;-;-;-;-;-;-;-;-;-;-;-;-;-;-;-;-;-;-;-;-;-;-;-;-;-;-;-;-;-;-;-;-;-;-;-;-;-;-;-;-;-;-;-;-;-;-;-;-;-;-;-;-;-;-;-;-;-;-;-;-;-;-	4131	106	chr2;chr2;chr2;chr2;chr2;chr2;chr2;chr2;chr2;chr2;chr2;chr2;chr2;chr2;chr2;chr2;chr2;chr2;chr2;chr2;chr2;chr2;chr2;chr2;chr2;chr2;chr2;chr2;chr2;chr2;chr2;chr2;chr2;chr2;chr2;chr2;chr2;chr2;chr2;chr2;chr2;chr2;chr2;chr2;chr2;chr2;chr2;chr2;chr2;chr2;chr2;chr2;chr2;chr2;chr2;chr2;chr2;chr2;chr2;chr2;chr2;chr2;chr2;chr2;chr2;chr2;chr2;chr2;chr2;chr2;chr2;chr2;chr2;chr2;chr2;chr2;chr2;chr2;chr2;chr2;chr2;chr2;chr2;chr2;chr2;chr2	32308471;32308471;32308471;32308471;32309893;32310451;32312127;32312127;32312127;32312127;32312684;32312684;32312684;32312684;32314890;32314890;32314890;32314890;32315336;32315336;32315336;32315336;32315799;32315799;32315799;32315799;32316898;32316898;32316898;32316898;32320504;32320504;32320504;32320504;32323418;32323418;32323418;32323422;32323660;32323660;32323660;32323660;32327961;32327961;32327961;32327961;32333066;32333066;32334682;32334682;32335776;32335776;32335776;32335776;32335938;32335938;32335938;32335938;32336184;32336184;32336184;32336184;32337734;32337734;32337734;32337734;32338001;32338001;32338001;32338001;32339921;32339921;32339921;32339921;32340416;32340416;32340416;32340416;32340833;32340833;32340833;32340833;32353049;32353049;32353049;32353049	32309064;32309064;32309637;32309634;32310027;32310487;32312342;32312342;32312342;32312342;32312925;32312925;32312925;32312925;32315060;32315060;32315060;32315060;32315347;32315347;32315347;32315347;32315910;32315910;32315910;32315910;32317007;32317007;32317007;32317007;32320624;32320624;32320617;32320624;32323473;32323473;32323473;32323473;32323730;32323730;32323730;32323730;32328047;32328047;32328047;32328047;32333204;32333204;32334820;32334820;32335843;32335843;32335843;32335843;32336073;32336073;32336073;32336073;32336326;32336326;32336326;32336326;32337894;32337894;32337894;32337894;32338099;32338099;32338099;32338099;32340124;32340124;32340124;32340124;32340565;32340565;32340565;32340565;32340906;32340906;32340906;32340906;32353329;32353329;32353329;32353329	-;-;-;-;-;-;-;-;-;-;-;-;-;-;-;-;-;-;-;-;-;-;-;-;-;-;-;-;-;-;-;-;-;-;-;-;-;-;-;-;-;-;-;-;-;-;-;-;-;-;-;-;-;-;-;-;-;-;-;-;-;-;-;-;-;-;-;-;-;-;-;-;-;-;-;-;-;-;-;-;-;-;-;-;-;-	4131	108	chr2;chr2;chr2;chr2;chr2;chr2;chr2;chr2;chr2;chr2;chr2;chr2;chr2;chr2;chr2;chr2;chr2;chr2;chr2;chr2;chr2;chr2;chr2;chr2;chr2;chr2;chr2;chr2;chr2;chr2;chr2;chr2;chr2;chr2;chr2;chr2;chr2;chr2;chr2;chr2;chr2;chr2;chr2;chr2;chr2;chr2;chr2;chr2;chr2;chr2;chr2;chr2;chr2;chr2;chr2;chr2;chr2;chr2;chr2;chr2;chr2;chr2;chr2;chr2;chr2;chr2;chr2;chr2;chr2;chr2;chr2;chr2;chr2;chr2;chr2;chr2;chr2;chr2;chr2;chr2;chr2;chr2;chr2;chr2;chr2;chr2	32308471;32308471;32308471;32308471;32309893;32310451;32312127;32312127;32312127;32312127;32312684;32312684;32312684;32312684;32314890;32314890;32314890;32314890;32315336;32315336;32315336;32315336;32315799;32315799;32315799;32315799;32316898;32316898;32316898;32316898;32320504;32320504;32320504;32320504;32323418;32323418;32323418;32323422;32323660;32323660;32323660;32323660;32327961;32327961;32327961;32327961;32333066;32333066;32334682;32334682;32335776;32335776;32335776;32335776;32335938;32335938;32335938;32335938;32336184;32336184;32336184;32336184;32337734;32337734;32337734;32337734;32338001;32338001;32338001;32338001;32339921;32339921;32339921;32339921;32340416;32340416;32340416;32340416;32340833;32340833;32340833;32340833;32353049;32353049;32353049;32353049	32309064;32309064;32309637;32309634;32310027;32310487;32312342;32312342;32312342;32312342;32312925;32312925;32312925;32312925;32315060;32315060;32315060;32315060;32315347;32315347;32315347;32315347;32315910;32315910;32315910;32315910;32317007;32317007;32317007;32317007;32320624;32320624;32320617;32320624;32323473;32323473;32323473;32323473;32323730;32323730;32323730;32323730;32328047;32328047;32328047;32328047;32333204;32333204;32334820;32334820;32335843;32335843;32335843;32335843;32336073;32336073;32336073;32336073;32336326;32336326;32336326;32336326;32337894;32337894;32337894;32337894;32338099;32338099;32338099;32338099;32340124;32340124;32340124;32340124;32340565;32340565;32340565;32340565;32340906;32340906;32340906;32340906;32353329;32353329;32353329;32353329	-;-;-;-;-;-;-;-;-;-;-;-;-;-;-;-;-;-;-;-;-;-;-;-;-;-;-;-;-;-;-;-;-;-;-;-;-;-;-;-;-;-;-;-;-;-;-;-;-;-;-;-;-;-;-;-;-;-;-;-;-;-;-;-;-;-;-;-;-;-;-;-;-;-;-;-;-;-;-;-;-;-;-;-;-;-	4131	204	chr2;chr2;chr2;chr2;chr2;chr2;chr2;chr2;chr2;chr2;chr2;chr2;chr2;chr2;chr2;chr2;chr2;chr2;chr2;chr2;chr2;chr2;chr2;chr2;chr2;chr2;chr2;chr2;chr2;chr2;chr2;chr2;chr2;chr2;chr2;chr2;chr2;chr2;chr2;chr2;chr2;chr2;chr2;chr2;chr2;chr2;chr2;chr2;chr2;chr2;chr2;chr2;chr2;chr2;chr2;chr2;chr2;chr2;chr2;chr2;chr2;chr2;chr2;chr2;chr2;chr2;chr2;chr2;chr2;chr2;chr2;chr2;chr2;chr2;chr2;chr2;chr2;chr2;chr2;chr2;chr2;chr2;chr2;chr2;chr2;chr2	32308471;32308471;32308471;32308471;32309893;32310451;32312127;32312127;32312127;32312127;32312684;32312684;32312684;32312684;32314890;32314890;32314890;32314890;32315336;32315336;32315336;32315336;32315799;32315799;32315799;32315799;32316898;32316898;32316898;32316898;32320504;32320504;32320504;32320504;32323418;32323418;32323418;32323422;32323660;32323660;32323660;32323660;32327961;32327961;32327961;32327961;32333066;32333066;32334682;32334682;32335776;32335776;32335776;32335776;32335938;32335938;32335938;32335938;32336184;32336184;32336184;32336184;32337734;32337734;32337734;32337734;32338001;32338001;32338001;32338001;32339921;32339921;32339921;32339921;32340416;32340416;32340416;32340416;32340833;32340833;32340833;32340833;32353049;32353049;32353049;32353049	32309064;32309064;32309637;32309634;32310027;32310487;32312342;32312342;32312342;32312342;32312925;32312925;32312925;32312925;32315060;32315060;32315060;32315060;32315347;32315347;32315347;32315347;32315910;32315910;32315910;32315910;32317007;32317007;32317007;32317007;32320624;32320624;32320617;32320624;32323473;32323473;32323473;32323473;32323730;32323730;32323730;32323730;32328047;32328047;32328047;32328047;32333204;32333204;32334820;32334820;32335843;32335843;32335843;32335843;32336073;32336073;32336073;32336073;32336326;32336326;32336326;32336326;32337894;32337894;32337894;32337894;32338099;32338099;32338099;32338099;32340124;32340124;32340124;32340124;32340565;32340565;32340565;32340565;32340906;32340906;32340906;32340906;32353329;32353329;32353329;32353329	-;-;-;-;-;-;-;-;-;-;-;-;-;-;-;-;-;-;-;-;-;-;-;-;-;-;-;-;-;-;-;-;-;-;-;-;-;-;-;-;-;-;-;-;-;-;-;-;-;-;-;-;-;-;-;-;-;-;-;-;-;-;-;-;-;-;-;-;-;-;-;-;-;-;-;-;-;-;-;-;-;-;-;-;-;-	4131	158	chr2;chr2;chr2;chr2;chr2;chr2;chr2;chr2;chr2;chr2;chr2;chr2;chr2;chr2;chr2;chr2;chr2;chr2;chr2;chr2;chr2;chr2;chr2;chr2;chr2;chr2;chr2;chr2;chr2;chr2;chr2;chr2;chr2;chr2;chr2;chr2;chr2;chr2;chr2;chr2;chr2;chr2;chr2;chr2;chr2;chr2;chr2;chr2;chr2;chr2;chr2;chr2;chr2;chr2;chr2;chr2;chr2;chr2;chr2;chr2;chr2;chr2;chr2;chr2;chr2;chr2;chr2;chr2;chr2;chr2;chr2;chr2;chr2;chr2;chr2;chr2;chr2;chr2;chr2;chr2;chr2;chr2;chr2;chr2;chr2;chr2	32308471;32308471;32308471;32308471;32309893;32310451;32312127;32312127;32312127;32312127;32312684;32312684;32312684;32312684;32314890;32314890;32314890;32314890;32315336;32315336;32315336;32315336;32315799;32315799;32315799;32315799;32316898;32316898;32316898;32316898;32320504;32320504;32320504;32320504;32323418;32323418;32323418;32323422;32323660;32323660;32323660;32323660;32327961;32327961;32327961;32327961;32333066;32333066;32334682;32334682;32335776;32335776;32335776;32335776;32335938;32335938;32335938;32335938;32336184;32336184;32336184;32336184;32337734;32337734;32337734;32337734;32338001;32338001;32338001;32338001;32339921;32339921;32339921;32339921;32340416;32340416;32340416;32340416;32340833;32340833;32340833;32340833;32353049;32353049;32353049;32353049	32309064;32309064;32309637;32309634;32310027;32310487;32312342;32312342;32312342;32312342;32312925;32312925;32312925;32312925;32315060;32315060;32315060;32315060;32315347;32315347;32315347;32315347;32315910;32315910;32315910;32315910;32317007;32317007;32317007;32317007;32320624;32320624;32320617;32320624;32323473;32323473;32323473;32323473;32323730;32323730;32323730;32323730;32328047;32328047;32328047;32328047;32333204;32333204;32334820;32334820;32335843;32335843;32335843;32335843;32336073;32336073;32336073;32336073;32336326;32336326;32336326;32336326;32337894;32337894;32337894;32337894;32338099;32338099;32338099;32338099;32340124;32340124;32340124;32340124;32340565;32340565;32340565;32340565;32340906;32340906;32340906;32340906;32353329;32353329;32353329;32353329	-;-;-;-;-;-;-;-;-;-;-;-;-;-;-;-;-;-;-;-;-;-;-;-;-;-;-;-;-;-;-;-;-;-;-;-;-;-;-;-;-;-;-;-;-;-;-;-;-;-;-;-;-;-;-;-;-;-;-;-;-;-;-;-;-;-;-;-;-;-;-;-;-;-;-;-;-;-;-;-;-;-;-;-;-;-	4131	108	chr2;chr2;chr2;chr2;chr2;chr2;chr2;chr2;chr2;chr2;chr2;chr2;chr2;chr2;chr2;chr2;chr2;chr2;chr2;chr2;chr2;chr2;chr2;chr2;chr2;chr2;chr2;chr2;chr2;chr2;chr2;chr2;chr2;chr2;chr2;chr2;chr2;chr2;chr2;chr2;chr2;chr2;chr2;chr2;chr2;chr2;chr2;chr2;chr2;chr2;chr2;chr2;chr2;chr2;chr2;chr2;chr2;chr2;chr2;chr2;chr2;chr2;chr2;chr2;chr2;chr2;chr2;chr2;chr2;chr2;chr2;chr2;chr2;chr2;chr2;chr2;chr2;chr2;chr2;chr2;chr2;chr2;chr2;chr2;chr2;chr2	32308471;32308471;32308471;32308471;32309893;32310451;32312127;32312127;32312127;32312127;32312684;32312684;32312684;32312684;32314890;32314890;32314890;32314890;32315336;32315336;32315336;32315336;32315799;32315799;32315799;32315799;32316898;32316898;32316898;32316898;32320504;32320504;32320504;32320504;32323418;32323418;32323418;32323422;32323660;32323660;32323660;32323660;32327961;32327961;32327961;32327961;32333066;32333066;32334682;32334682;32335776;32335776;32335776;32335776;32335938;32335938;32335938;32335938;32336184;32336184;32336184;32336184;32337734;32337734;32337734;32337734;32338001;32338001;32338001;32338001;32339921;32339921;32339921;32339921;32340416;32340416;32340416;32340416;32340833;32340833;32340833;32340833;32353049;32353049;32353049;32353049	32309064;32309064;32309637;32309634;32310027;32310487;32312342;32312342;32312342;32312342;32312925;32312925;32312925;32312925;32315060;32315060;32315060;32315060;32315347;32315347;32315347;32315347;32315910;32315910;32315910;32315910;32317007;32317007;32317007;32317007;32320624;32320624;32320617;32320624;32323473;32323473;32323473;32323473;32323730;32323730;32323730;32323730;32328047;32328047;32328047;32328047;32333204;32333204;32334820;32334820;32335843;32335843;32335843;32335843;32336073;32336073;32336073;32336073;32336326;32336326;32336326;32336326;32337894;32337894;32337894;32337894;32338099;32338099;32338099;32338099;32340124;32340124;32340124;32340124;32340565;32340565;32340565;32340565;32340906;32340906;32340906;32340906;32353329;32353329;32353329;32353329	-;-;-;-;-;-;-;-;-;-;-;-;-;-;-;-;-;-;-;-;-;-;-;-;-;-;-;-;-;-;-;-;-;-;-;-;-;-;-;-;-;-;-;-;-;-;-;-;-;-;-;-;-;-;-;-;-;-;-;-;-;-;-;-;-;-;-;-;-;-;-;-;-;-;-;-;-;-;-;-;-;-;-;-;-;-	4131	170	chr2;chr2;chr2;chr2;chr2;chr2;chr2;chr2;chr2;chr2;chr2;chr2;chr2;chr2;chr2;chr2;chr2;chr2;chr2;chr2;chr2;chr2;chr2;chr2;chr2;chr2;chr2;chr2;chr2;chr2;chr2;chr2;chr2;chr2;chr2;chr2;chr2;chr2;chr2;chr2;chr2;chr2;chr2;chr2;chr2;chr2;chr2;chr2;chr2;chr2;chr2;chr2;chr2;chr2;chr2;chr2;chr2;chr2;chr2;chr2;chr2;chr2;chr2;chr2;chr2;chr2;chr2;chr2;chr2;chr2;chr2;chr2;chr2;chr2;chr2;chr2;chr2;chr2;chr2;chr2;chr2;chr2;chr2;chr2;chr2;chr2	32308471;32308471;32308471;32308471;32309893;32310451;32312127;32312127;32312127;32312127;32312684;32312684;32312684;32312684;32314890;32314890;32314890;32314890;32315336;32315336;32315336;32315336;32315799;32315799;32315799;32315799;32316898;32316898;32316898;32316898;32320504;32320504;32320504;32320504;32323418;32323418;32323418;32323422;32323660;32323660;32323660;32323660;32327961;32327961;32327961;32327961;32333066;32333066;32334682;32334682;32335776;32335776;32335776;32335776;32335938;32335938;32335938;32335938;32336184;32336184;32336184;32336184;32337734;32337734;32337734;32337734;32338001;32338001;32338001;32338001;32339921;32339921;32339921;32339921;32340416;32340416;32340416;32340416;32340833;32340833;32340833;32340833;32353049;32353049;32353049;32353049	32309064;32309064;32309637;32309634;32310027;32310487;32312342;32312342;32312342;32312342;32312925;32312925;32312925;32312925;32315060;32315060;32315060;32315060;32315347;32315347;32315347;32315347;32315910;32315910;32315910;32315910;32317007;32317007;32317007;32317007;32320624;32320624;32320617;32320624;32323473;32323473;32323473;32323473;32323730;32323730;32323730;32323730;32328047;32328047;32328047;32328047;32333204;32333204;32334820;32334820;32335843;32335843;32335843;32335843;32336073;32336073;32336073;32336073;32336326;32336326;32336326;32336326;32337894;32337894;32337894;32337894;32338099;32338099;32338099;32338099;32340124;32340124;32340124;32340124;32340565;32340565;32340565;32340565;32340906;32340906;32340906;32340906;32353329;32353329;32353329;32353329	-;-;-;-;-;-;-;-;-;-;-;-;-;-;-;-;-;-;-;-;-;-;-;-;-;-;-;-;-;-;-;-;-;-;-;-;-;-;-;-;-;-;-;-;-;-;-;-;-;-;-;-;-;-;-;-;-;-;-;-;-;-;-;-;-;-;-;-;-;-;-;-;-;-;-;-;-;-;-;-;-;-;-;-;-;-	4131	1293	chr2;chr2;chr2;chr2;chr2;chr2;chr2;chr2;chr2;chr2;chr2;chr2;chr2;chr2;chr2;chr2;chr2;chr2;chr2;chr2;chr2;chr2;chr2;chr2;chr2;chr2;chr2;chr2;chr2;chr2;chr2;chr2;chr2;chr2;chr2;chr2;chr2;chr2;chr2;chr2;chr2;chr2;chr2;chr2;chr2;chr2;chr2;chr2;chr2;chr2;chr2;chr2;chr2;chr2;chr2;chr2;chr2;chr2;chr2;chr2;chr2;chr2;chr2;chr2;chr2;chr2;chr2;chr2;chr2;chr2;chr2;chr2;chr2;chr2;chr2;chr2;chr2;chr2;chr2;chr2;chr2;chr2;chr2;chr2;chr2;chr2	32308471;32308471;32308471;32308471;32309893;32310451;32312127;32312127;32312127;32312127;32312684;32312684;32312684;32312684;32314890;32314890;32314890;32314890;32315336;32315336;32315336;32315336;32315799;32315799;32315799;32315799;32316898;32316898;32316898;32316898;32320504;32320504;32320504;32320504;32323418;32323418;32323418;32323422;32323660;32323660;32323660;32323660;32327961;32327961;32327961;32327961;32333066;32333066;32334682;32334682;32335776;32335776;32335776;32335776;32335938;32335938;32335938;32335938;32336184;32336184;32336184;32336184;32337734;32337734;32337734;32337734;32338001;32338001;32338001;32338001;32339921;32339921;32339921;32339921;32340416;32340416;32340416;32340416;32340833;32340833;32340833;32340833;32353049;32353049;32353049;32353049	32309064;32309064;32309637;32309634;32310027;32310487;32312342;32312342;32312342;32312342;32312925;32312925;32312925;32312925;32315060;32315060;32315060;32315060;32315347;32315347;32315347;32315347;32315910;32315910;32315910;32315910;32317007;32317007;32317007;32317007;32320624;32320624;32320617;32320624;32323473;32323473;32323473;32323473;32323730;32323730;32323730;32323730;32328047;32328047;32328047;32328047;32333204;32333204;32334820;32334820;32335843;32335843;32335843;32335843;32336073;32336073;32336073;32336073;32336326;32336326;32336326;32336326;32337894;32337894;32337894;32337894;32338099;32338099;32338099;32338099;32340124;32340124;32340124;32340124;32340565;32340565;32340565;32340565;32340906;32340906;32340906;32340906;32353329;32353329;32353329;32353329	-;-;-;-;-;-;-;-;-;-;-;-;-;-;-;-;-;-;-;-;-;-;-;-;-;-;-;-;-;-;-;-;-;-;-;-;-;-;-;-;-;-;-;-;-;-;-;-;-;-;-;-;-;-;-;-;-;-;-;-;-;-;-;-;-;-;-;-;-;-;-;-;-;-;-;-;-;-;-;-;-;-;-;-;-;-	4131	885	chr2;chr2;chr2;chr2;chr2;chr2;chr2;chr2;chr2;chr2;chr2;chr2;chr2;chr2;chr2;chr2;chr2;chr2;chr2;chr2;chr2;chr2;chr2;chr2;chr2;chr2;chr2;chr2;chr2;chr2;chr2;chr2;chr2;chr2;chr2;chr2;chr2;chr2;chr2;chr2;chr2;chr2;chr2;chr2;chr2;chr2;chr2;chr2;chr2;chr2;chr2;chr2;chr2;chr2;chr2;chr2;chr2;chr2;chr2;chr2;chr2;chr2;chr2;chr2;chr2;chr2;chr2;chr2;chr2;chr2;chr2;chr2;chr2;chr2;chr2;chr2;chr2;chr2;chr2;chr2;chr2;chr2;chr2;chr2;chr2;chr2	32308471;32308471;32308471;32308471;32309893;32310451;32312127;32312127;32312127;32312127;32312684;32312684;32312684;32312684;32314890;32314890;32314890;32314890;32315336;32315336;32315336;32315336;32315799;32315799;32315799;32315799;32316898;32316898;32316898;32316898;32320504;32320504;32320504;32320504;32323418;32323418;32323418;32323422;32323660;32323660;32323660;32323660;32327961;32327961;32327961;32327961;32333066;32333066;32334682;32334682;32335776;32335776;32335776;32335776;32335938;32335938;32335938;32335938;32336184;32336184;32336184;32336184;32337734;32337734;32337734;32337734;32338001;32338001;32338001;32338001;32339921;32339921;32339921;32339921;32340416;32340416;32340416;32340416;32340833;32340833;32340833;32340833;32353049;32353049;32353049;32353049	32309064;32309064;32309637;32309634;32310027;32310487;32312342;32312342;32312342;32312342;32312925;32312925;32312925;32312925;32315060;32315060;32315060;32315060;32315347;32315347;32315347;32315347;32315910;32315910;32315910;32315910;32317007;32317007;32317007;32317007;32320624;32320624;32320617;32320624;32323473;32323473;32323473;32323473;32323730;32323730;32323730;32323730;32328047;32328047;32328047;32328047;32333204;32333204;32334820;32334820;32335843;32335843;32335843;32335843;32336073;32336073;32336073;32336073;32336326;32336326;32336326;32336326;32337894;32337894;32337894;32337894;32338099;32338099;32338099;32338099;32340124;32340124;32340124;32340124;32340565;32340565;32340565;32340565;32340906;32340906;32340906;32340906;32353329;32353329;32353329;32353329	-;-;-;-;-;-;-;-;-;-;-;-;-;-;-;-;-;-;-;-;-;-;-;-;-;-;-;-;-;-;-;-;-;-;-;-;-;-;-;-;-;-;-;-;-;-;-;-;-;-;-;-;-;-;-;-;-;-;-;-;-;-;-;-;-;-;-;-;-;-;-;-;-;-;-;-;-;-;-;-;-;-;-;-;-;-	4131	905	chr2;chr2;chr2;chr2;chr2;chr2;chr2;chr2;chr2;chr2;chr2;chr2;chr2;chr2;chr2;chr2;chr2;chr2;chr2;chr2;chr2;chr2;chr2;chr2;chr2;chr2;chr2;chr2;chr2;chr2;chr2;chr2;chr2;chr2;chr2;chr2;chr2;chr2;chr2;chr2;chr2;chr2;chr2;chr2;chr2;chr2;chr2;chr2;chr2;chr2;chr2;chr2;chr2;chr2;chr2;chr2;chr2;chr2;chr2;chr2;chr2;chr2;chr2;chr2;chr2;chr2;chr2;chr2;chr2;chr2;chr2;chr2;chr2;chr2;chr2;chr2;chr2;chr2;chr2;chr2;chr2;chr2;chr2;chr2;chr2;chr2	32308471;32308471;32308471;32308471;32309893;32310451;32312127;32312127;32312127;32312127;32312684;32312684;32312684;32312684;32314890;32314890;32314890;32314890;32315336;32315336;32315336;32315336;32315799;32315799;32315799;32315799;32316898;32316898;32316898;32316898;32320504;32320504;32320504;32320504;32323418;32323418;32323418;32323422;32323660;32323660;32323660;32323660;32327961;32327961;32327961;32327961;32333066;32333066;32334682;32334682;32335776;32335776;32335776;32335776;32335938;32335938;32335938;32335938;32336184;32336184;32336184;32336184;32337734;32337734;32337734;32337734;32338001;32338001;32338001;32338001;32339921;32339921;32339921;32339921;32340416;32340416;32340416;32340416;32340833;32340833;32340833;32340833;32353049;32353049;32353049;32353049	32309064;32309064;32309637;32309634;32310027;32310487;32312342;32312342;32312342;32312342;32312925;32312925;32312925;32312925;32315060;32315060;32315060;32315060;32315347;32315347;32315347;32315347;32315910;32315910;32315910;32315910;32317007;32317007;32317007;32317007;32320624;32320624;32320617;32320624;32323473;32323473;32323473;32323473;32323730;32323730;32323730;32323730;32328047;32328047;32328047;32328047;32333204;32333204;32334820;32334820;32335843;32335843;32335843;32335843;32336073;32336073;32336073;32336073;32336326;32336326;32336326;32336326;32337894;32337894;32337894;32337894;32338099;32338099;32338099;32338099;32340124;32340124;32340124;32340124;32340565;32340565;32340565;32340565;32340906;32340906;32340906;32340906;32353329;32353329;32353329;32353329	-;-;-;-;-;-;-;-;-;-;-;-;-;-;-;-;-;-;-;-;-;-;-;-;-;-;-;-;-;-;-;-;-;-;-;-;-;-;-;-;-;-;-;-;-;-;-;-;-;-;-;-;-;-;-;-;-;-;-;-;-;-;-;-;-;-;-;-;-;-;-;-;-;-;-;-;-;-;-;-;-;-;-;-;-;-	4131	822	chr2;chr2;chr2;chr2;chr2;chr2;chr2;chr2;chr2;chr2;chr2;chr2;chr2;chr2;chr2;chr2;chr2;chr2;chr2;chr2;chr2;chr2;chr2;chr2;chr2;chr2;chr2;chr2;chr2;chr2;chr2;chr2;chr2;chr2;chr2;chr2;chr2;chr2;chr2;chr2;chr2;chr2;chr2;chr2;chr2;chr2;chr2;chr2;chr2;chr2;chr2;chr2;chr2;chr2;chr2;chr2;chr2;chr2;chr2;chr2;chr2;chr2;chr2;chr2;chr2;chr2;chr2;chr2;chr2;chr2;chr2;chr2;chr2;chr2;chr2;chr2;chr2;chr2;chr2;chr2;chr2;chr2;chr2;chr2;chr2;chr2	32308471;32308471;32308471;32308471;32309893;32310451;32312127;32312127;32312127;32312127;32312684;32312684;32312684;32312684;32314890;32314890;32314890;32314890;32315336;32315336;32315336;32315336;32315799;32315799;32315799;32315799;32316898;32316898;32316898;32316898;32320504;32320504;32320504;32320504;32323418;32323418;32323418;32323422;32323660;32323660;32323660;32323660;32327961;32327961;32327961;32327961;32333066;32333066;32334682;32334682;32335776;32335776;32335776;32335776;32335938;32335938;32335938;32335938;32336184;32336184;32336184;32336184;32337734;32337734;32337734;32337734;32338001;32338001;32338001;32338001;32339921;32339921;32339921;32339921;32340416;32340416;32340416;32340416;32340833;32340833;32340833;32340833;32353049;32353049;32353049;32353049	32309064;32309064;32309637;32309634;32310027;32310487;32312342;32312342;32312342;32312342;32312925;32312925;32312925;32312925;32315060;32315060;32315060;32315060;32315347;32315347;32315347;32315347;32315910;32315910;32315910;32315910;32317007;32317007;32317007;32317007;32320624;32320624;32320617;32320624;32323473;32323473;32323473;32323473;32323730;32323730;32323730;32323730;32328047;32328047;32328047;32328047;32333204;32333204;32334820;32334820;32335843;32335843;32335843;32335843;32336073;32336073;32336073;32336073;32336326;32336326;32336326;32336326;32337894;32337894;32337894;32337894;32338099;32338099;32338099;32338099;32340124;32340124;32340124;32340124;32340565;32340565;32340565;32340565;32340906;32340906;32340906;32340906;32353329;32353329;32353329;32353329	-;-;-;-;-;-;-;-;-;-;-;-;-;-;-;-;-;-;-;-;-;-;-;-;-;-;-;-;-;-;-;-;-;-;-;-;-;-;-;-;-;-;-;-;-;-;-;-;-;-;-;-;-;-;-;-;-;-;-;-;-;-;-;-;-;-;-;-;-;-;-;-;-;-;-;-;-;-;-;-;-;-;-;-;-;-	4131	973	chr2;chr2;chr2;chr2;chr2;chr2;chr2;chr2;chr2;chr2;chr2;chr2;chr2;chr2;chr2;chr2;chr2;chr2;chr2;chr2;chr2;chr2;chr2;chr2;chr2;chr2;chr2;chr2;chr2;chr2;chr2;chr2;chr2;chr2;chr2;chr2;chr2;chr2;chr2;chr2;chr2;chr2;chr2;chr2;chr2;chr2;chr2;chr2;chr2;chr2;chr2;chr2;chr2;chr2;chr2;chr2;chr2;chr2;chr2;chr2;chr2;chr2;chr2;chr2;chr2;chr2;chr2;chr2;chr2;chr2;chr2;chr2;chr2;chr2;chr2;chr2;chr2;chr2;chr2;chr2;chr2;chr2;chr2;chr2;chr2;chr2	32308471;32308471;32308471;32308471;32309893;32310451;32312127;32312127;32312127;32312127;32312684;32312684;32312684;32312684;32314890;32314890;32314890;32314890;32315336;32315336;32315336;32315336;32315799;32315799;32315799;32315799;32316898;32316898;32316898;32316898;32320504;32320504;32320504;32320504;32323418;32323418;32323418;32323422;32323660;32323660;32323660;32323660;32327961;32327961;32327961;32327961;32333066;32333066;32334682;32334682;32335776;32335776;32335776;32335776;32335938;32335938;32335938;32335938;32336184;32336184;32336184;32336184;32337734;32337734;32337734;32337734;32338001;32338001;32338001;32338001;32339921;32339921;32339921;32339921;32340416;32340416;32340416;32340416;32340833;32340833;32340833;32340833;32353049;32353049;32353049;32353049	32309064;32309064;32309637;32309634;32310027;32310487;32312342;32312342;32312342;32312342;32312925;32312925;32312925;32312925;32315060;32315060;32315060;32315060;32315347;32315347;32315347;32315347;32315910;32315910;32315910;32315910;32317007;32317007;32317007;32317007;32320624;32320624;32320617;32320624;32323473;32323473;32323473;32323473;32323730;32323730;32323730;32323730;32328047;32328047;32328047;32328047;32333204;32333204;32334820;32334820;32335843;32335843;32335843;32335843;32336073;32336073;32336073;32336073;32336326;32336326;32336326;32336326;32337894;32337894;32337894;32337894;32338099;32338099;32338099;32338099;32340124;32340124;32340124;32340124;32340565;32340565;32340565;32340565;32340906;32340906;32340906;32340906;32353329;32353329;32353329;32353329	-;-;-;-;-;-;-;-;-;-;-;-;-;-;-;-;-;-;-;-;-;-;-;-;-;-;-;-;-;-;-;-;-;-;-;-;-;-;-;-;-;-;-;-;-;-;-;-;-;-;-;-;-;-;-;-;-;-;-;-;-;-;-;-;-;-;-;-;-;-;-;-;-;-;-;-;-;-;-;-;-;-;-;-;-;-	4131	814	chr2;chr2;chr2;chr2;chr2;chr2;chr2;chr2;chr2;chr2;chr2;chr2;chr2;chr2;chr2;chr2;chr2;chr2;chr2;chr2;chr2;chr2;chr2;chr2;chr2;chr2;chr2;chr2;chr2;chr2;chr2;chr2;chr2;chr2;chr2;chr2;chr2;chr2;chr2;chr2;chr2;chr2;chr2;chr2;chr2;chr2;chr2;chr2;chr2;chr2;chr2;chr2;chr2;chr2;chr2;chr2;chr2;chr2;chr2;chr2;chr2;chr2;chr2;chr2;chr2;chr2;chr2;chr2;chr2;chr2;chr2;chr2;chr2;chr2;chr2;chr2;chr2;chr2;chr2;chr2;chr2;chr2;chr2;chr2;chr2;chr2	32308471;32308471;32308471;32308471;32309893;32310451;32312127;32312127;32312127;32312127;32312684;32312684;32312684;32312684;32314890;32314890;32314890;32314890;32315336;32315336;32315336;32315336;32315799;32315799;32315799;32315799;32316898;32316898;32316898;32316898;32320504;32320504;32320504;32320504;32323418;32323418;32323418;32323422;32323660;32323660;32323660;32323660;32327961;32327961;32327961;32327961;32333066;32333066;32334682;32334682;32335776;32335776;32335776;32335776;32335938;32335938;32335938;32335938;32336184;32336184;32336184;32336184;32337734;32337734;32337734;32337734;32338001;32338001;32338001;32338001;32339921;32339921;32339921;32339921;32340416;32340416;32340416;32340416;32340833;32340833;32340833;32340833;32353049;32353049;32353049;32353049	32309064;32309064;32309637;32309634;32310027;32310487;32312342;32312342;32312342;32312342;32312925;32312925;32312925;32312925;32315060;32315060;32315060;32315060;32315347;32315347;32315347;32315347;32315910;32315910;32315910;32315910;32317007;32317007;32317007;32317007;32320624;32320624;32320617;32320624;32323473;32323473;32323473;32323473;32323730;32323730;32323730;32323730;32328047;32328047;32328047;32328047;32333204;32333204;32334820;32334820;32335843;32335843;32335843;32335843;32336073;32336073;32336073;32336073;32336326;32336326;32336326;32336326;32337894;32337894;32337894;32337894;32338099;32338099;32338099;32338099;32340124;32340124;32340124;32340124;32340565;32340565;32340565;32340565;32340906;32340906;32340906;32340906;32353329;32353329;32353329;32353329	-;-;-;-;-;-;-;-;-;-;-;-;-;-;-;-;-;-;-;-;-;-;-;-;-;-;-;-;-;-;-;-;-;-;-;-;-;-;-;-;-;-;-;-;-;-;-;-;-;-;-;-;-;-;-;-;-;-;-;-;-;-;-;-;-;-;-;-;-;-;-;-;-;-;-;-;-;-;-;-;-;-;-;-;-;-	4131	1143	chr2;chr2;chr2;chr2;chr2;chr2;chr2;chr2;chr2;chr2;chr2;chr2;chr2;chr2;chr2;chr2;chr2;chr2;chr2;chr2;chr2;chr2;chr2;chr2;chr2;chr2;chr2;chr2;chr2;chr2;chr2;chr2;chr2;chr2;chr2;chr2;chr2;chr2;chr2;chr2;chr2;chr2;chr2;chr2;chr2;chr2;chr2;chr2;chr2;chr2;chr2;chr2;chr2;chr2;chr2;chr2;chr2;chr2;chr2;chr2;chr2;chr2;chr2;chr2;chr2;chr2;chr2;chr2;chr2;chr2;chr2;chr2;chr2;chr2;chr2;chr2;chr2;chr2;chr2;chr2;chr2;chr2;chr2;chr2;chr2;chr2	32308471;32308471;32308471;32308471;32309893;32310451;32312127;32312127;32312127;32312127;32312684;32312684;32312684;32312684;32314890;32314890;32314890;32314890;32315336;32315336;32315336;32315336;32315799;32315799;32315799;32315799;32316898;32316898;32316898;32316898;32320504;32320504;32320504;32320504;32323418;32323418;32323418;32323422;32323660;32323660;32323660;32323660;32327961;32327961;32327961;32327961;32333066;32333066;32334682;32334682;32335776;32335776;32335776;32335776;32335938;32335938;32335938;32335938;32336184;32336184;32336184;32336184;32337734;32337734;32337734;32337734;32338001;32338001;32338001;32338001;32339921;32339921;32339921;32339921;32340416;32340416;32340416;32340416;32340833;32340833;32340833;32340833;32353049;32353049;32353049;32353049	32309064;32309064;32309637;32309634;32310027;32310487;32312342;32312342;32312342;32312342;32312925;32312925;32312925;32312925;32315060;32315060;32315060;32315060;32315347;32315347;32315347;32315347;32315910;32315910;32315910;32315910;32317007;32317007;32317007;32317007;32320624;32320624;32320617;32320624;32323473;32323473;32323473;32323473;32323730;32323730;32323730;32323730;32328047;32328047;32328047;32328047;32333204;32333204;32334820;32334820;32335843;32335843;32335843;32335843;32336073;32336073;32336073;32336073;32336326;32336326;32336326;32336326;32337894;32337894;32337894;32337894;32338099;32338099;32338099;32338099;32340124;32340124;32340124;32340124;32340565;32340565;32340565;32340565;32340906;32340906;32340906;32340906;32353329;32353329;32353329;32353329	-;-;-;-;-;-;-;-;-;-;-;-;-;-;-;-;-;-;-;-;-;-;-;-;-;-;-;-;-;-;-;-;-;-;-;-;-;-;-;-;-;-;-;-;-;-;-;-;-;-;-;-;-;-;-;-;-;-;-;-;-;-;-;-;-;-;-;-;-;-;-;-;-;-;-;-;-;-;-;-;-;-;-;-;-;-	4131	1197	chr2;chr2;chr2;chr2;chr2;chr2;chr2;chr2;chr2;chr2;chr2;chr2;chr2;chr2;chr2;chr2;chr2;chr2;chr2;chr2;chr2;chr2;chr2;chr2;chr2;chr2;chr2;chr2;chr2;chr2;chr2;chr2;chr2;chr2;chr2;chr2;chr2;chr2;chr2;chr2;chr2;chr2;chr2;chr2;chr2;chr2;chr2;chr2;chr2;chr2;chr2;chr2;chr2;chr2;chr2;chr2;chr2;chr2;chr2;chr2;chr2;chr2;chr2;chr2;chr2;chr2;chr2;chr2;chr2;chr2;chr2;chr2;chr2;chr2;chr2;chr2;chr2;chr2;chr2;chr2;chr2;chr2;chr2;chr2;chr2;chr2	32308471;32308471;32308471;32308471;32309893;32310451;32312127;32312127;32312127;32312127;32312684;32312684;32312684;32312684;32314890;32314890;32314890;32314890;32315336;32315336;32315336;32315336;32315799;32315799;32315799;32315799;32316898;32316898;32316898;32316898;32320504;32320504;32320504;32320504;32323418;32323418;32323418;32323422;32323660;32323660;32323660;32323660;32327961;32327961;32327961;32327961;32333066;32333066;32334682;32334682;32335776;32335776;32335776;32335776;32335938;32335938;32335938;32335938;32336184;32336184;32336184;32336184;32337734;32337734;32337734;32337734;32338001;32338001;32338001;32338001;32339921;32339921;32339921;32339921;32340416;32340416;32340416;32340416;32340833;32340833;32340833;32340833;32353049;32353049;32353049;32353049	32309064;32309064;32309637;32309634;32310027;32310487;32312342;32312342;32312342;32312342;32312925;32312925;32312925;32312925;32315060;32315060;32315060;32315060;32315347;32315347;32315347;32315347;32315910;32315910;32315910;32315910;32317007;32317007;32317007;32317007;32320624;32320624;32320617;32320624;32323473;32323473;32323473;32323473;32323730;32323730;32323730;32323730;32328047;32328047;32328047;32328047;32333204;32333204;32334820;32334820;32335843;32335843;32335843;32335843;32336073;32336073;32336073;32336073;32336326;32336326;32336326;32336326;32337894;32337894;32337894;32337894;32338099;32338099;32338099;32338099;32340124;32340124;32340124;32340124;32340565;32340565;32340565;32340565;32340906;32340906;32340906;32340906;32353329;32353329;32353329;32353329	-;-;-;-;-;-;-;-;-;-;-;-;-;-;-;-;-;-;-;-;-;-;-;-;-;-;-;-;-;-;-;-;-;-;-;-;-;-;-;-;-;-;-;-;-;-;-;-;-;-;-;-;-;-;-;-;-;-;-;-;-;-;-;-;-;-;-;-;-;-;-;-;-;-;-;-;-;-;-;-;-;-;-;-;-;-	4131	945	chr2;chr2;chr2;chr2;chr2;chr2;chr2;chr2;chr2;chr2;chr2;chr2;chr2;chr2;chr2;chr2;chr2;chr2;chr2;chr2;chr2;chr2;chr2;chr2;chr2;chr2;chr2;chr2;chr2;chr2;chr2;chr2;chr2;chr2;chr2;chr2;chr2;chr2;chr2;chr2;chr2;chr2;chr2;chr2;chr2;chr2;chr2;chr2;chr2;chr2;chr2;chr2;chr2;chr2;chr2;chr2;chr2;chr2;chr2;chr2;chr2;chr2;chr2;chr2;chr2;chr2;chr2;chr2;chr2;chr2;chr2;chr2;chr2;chr2;chr2;chr2;chr2;chr2;chr2;chr2;chr2;chr2;chr2;chr2;chr2;chr2	32308471;32308471;32308471;32308471;32309893;32310451;32312127;32312127;32312127;32312127;32312684;32312684;32312684;32312684;32314890;32314890;32314890;32314890;32315336;32315336;32315336;32315336;32315799;32315799;32315799;32315799;32316898;32316898;32316898;32316898;32320504;32320504;32320504;32320504;32323418;32323418;32323418;32323422;32323660;32323660;32323660;32323660;32327961;32327961;32327961;32327961;32333066;32333066;32334682;32334682;32335776;32335776;32335776;32335776;32335938;32335938;32335938;32335938;32336184;32336184;32336184;32336184;32337734;32337734;32337734;32337734;32338001;32338001;32338001;32338001;32339921;32339921;32339921;32339921;32340416;32340416;32340416;32340416;32340833;32340833;32340833;32340833;32353049;32353049;32353049;32353049	32309064;32309064;32309637;32309634;32310027;32310487;32312342;32312342;32312342;32312342;32312925;32312925;32312925;32312925;32315060;32315060;32315060;32315060;32315347;32315347;32315347;32315347;32315910;32315910;32315910;32315910;32317007;32317007;32317007;32317007;32320624;32320624;32320617;32320624;32323473;32323473;32323473;32323473;32323730;32323730;32323730;32323730;32328047;32328047;32328047;32328047;32333204;32333204;32334820;32334820;32335843;32335843;32335843;32335843;32336073;32336073;32336073;32336073;32336326;32336326;32336326;32336326;32337894;32337894;32337894;32337894;32338099;32338099;32338099;32338099;32340124;32340124;32340124;32340124;32340565;32340565;32340565;32340565;32340906;32340906;32340906;32340906;32353329;32353329;32353329;32353329	-;-;-;-;-;-;-;-;-;-;-;-;-;-;-;-;-;-;-;-;-;-;-;-;-;-;-;-;-;-;-;-;-;-;-;-;-;-;-;-;-;-;-;-;-;-;-;-;-;-;-;-;-;-;-;-;-;-;-;-;-;-;-;-;-;-;-;-;-;-;-;-;-;-;-;-;-;-;-;-;-;-;-;-;-;-	4131	1080	chr2;chr2;chr2;chr2;chr2;chr2;chr2;chr2;chr2;chr2;chr2;chr2;chr2;chr2;chr2;chr2;chr2;chr2;chr2;chr2;chr2;chr2;chr2;chr2;chr2;chr2;chr2;chr2;chr2;chr2;chr2;chr2;chr2;chr2;chr2;chr2;chr2;chr2;chr2;chr2;chr2;chr2;chr2;chr2;chr2;chr2;chr2;chr2;chr2;chr2;chr2;chr2;chr2;chr2;chr2;chr2;chr2;chr2;chr2;chr2;chr2;chr2;chr2;chr2;chr2;chr2;chr2;chr2;chr2;chr2;chr2;chr2;chr2;chr2;chr2;chr2;chr2;chr2;chr2;chr2;chr2;chr2;chr2;chr2;chr2;chr2	32308471;32308471;32308471;32308471;32309893;32310451;32312127;32312127;32312127;32312127;32312684;32312684;32312684;32312684;32314890;32314890;32314890;32314890;32315336;32315336;32315336;32315336;32315799;32315799;32315799;32315799;32316898;32316898;32316898;32316898;32320504;32320504;32320504;32320504;32323418;32323418;32323418;32323422;32323660;32323660;32323660;32323660;32327961;32327961;32327961;32327961;32333066;32333066;32334682;32334682;32335776;32335776;32335776;32335776;32335938;32335938;32335938;32335938;32336184;32336184;32336184;32336184;32337734;32337734;32337734;32337734;32338001;32338001;32338001;32338001;32339921;32339921;32339921;32339921;32340416;32340416;32340416;32340416;32340833;32340833;32340833;32340833;32353049;32353049;32353049;32353049	32309064;32309064;32309637;32309634;32310027;32310487;32312342;32312342;32312342;32312342;32312925;32312925;32312925;32312925;32315060;32315060;32315060;32315060;32315347;32315347;32315347;32315347;32315910;32315910;32315910;32315910;32317007;32317007;32317007;32317007;32320624;32320624;32320617;32320624;32323473;32323473;32323473;32323473;32323730;32323730;32323730;32323730;32328047;32328047;32328047;32328047;32333204;32333204;32334820;32334820;32335843;32335843;32335843;32335843;32336073;32336073;32336073;32336073;32336326;32336326;32336326;32336326;32337894;32337894;32337894;32337894;32338099;32338099;32338099;32338099;32340124;32340124;32340124;32340124;32340565;32340565;32340565;32340565;32340906;32340906;32340906;32340906;32353329;32353329;32353329;32353329	-;-;-;-;-;-;-;-;-;-;-;-;-;-;-;-;-;-;-;-;-;-;-;-;-;-;-;-;-;-;-;-;-;-;-;-;-;-;-;-;-;-;-;-;-;-;-;-;-;-;-;-;-;-;-;-;-;-;-;-;-;-;-;-;-;-;-;-;-;-;-;-;-;-;-;-;-;-;-;-;-;-;-;-;-;-	4131	1015	chr2;chr2;chr2;chr2;chr2;chr2;chr2;chr2;chr2;chr2;chr2;chr2;chr2;chr2;chr2;chr2;chr2;chr2;chr2;chr2;chr2;chr2;chr2;chr2;chr2;chr2;chr2;chr2;chr2;chr2;chr2;chr2;chr2;chr2;chr2;chr2;chr2;chr2;chr2;chr2;chr2;chr2;chr2;chr2;chr2;chr2;chr2;chr2;chr2;chr2;chr2;chr2;chr2;chr2;chr2;chr2;chr2;chr2;chr2;chr2;chr2;chr2;chr2;chr2;chr2;chr2;chr2;chr2;chr2;chr2;chr2;chr2;chr2;chr2;chr2;chr2;chr2;chr2;chr2;chr2;chr2;chr2;chr2;chr2;chr2;chr2	32308471;32308471;32308471;32308471;32309893;32310451;32312127;32312127;32312127;32312127;32312684;32312684;32312684;32312684;32314890;32314890;32314890;32314890;32315336;32315336;32315336;32315336;32315799;32315799;32315799;32315799;32316898;32316898;32316898;32316898;32320504;32320504;32320504;32320504;32323418;32323418;32323418;32323422;32323660;32323660;32323660;32323660;32327961;32327961;32327961;32327961;32333066;32333066;32334682;32334682;32335776;32335776;32335776;32335776;32335938;32335938;32335938;32335938;32336184;32336184;32336184;32336184;32337734;32337734;32337734;32337734;32338001;32338001;32338001;32338001;32339921;32339921;32339921;32339921;32340416;32340416;32340416;32340416;32340833;32340833;32340833;32340833;32353049;32353049;32353049;32353049	32309064;32309064;32309637;32309634;32310027;32310487;32312342;32312342;32312342;32312342;32312925;32312925;32312925;32312925;32315060;32315060;32315060;32315060;32315347;32315347;32315347;32315347;32315910;32315910;32315910;32315910;32317007;32317007;32317007;32317007;32320624;32320624;32320617;32320624;32323473;32323473;32323473;32323473;32323730;32323730;32323730;32323730;32328047;32328047;32328047;32328047;32333204;32333204;32334820;32334820;32335843;32335843;32335843;32335843;32336073;32336073;32336073;32336073;32336326;32336326;32336326;32336326;32337894;32337894;32337894;32337894;32338099;32338099;32338099;32338099;32340124;32340124;32340124;32340124;32340565;32340565;32340565;32340565;32340906;32340906;32340906;32340906;32353329;32353329;32353329;32353329	-;-;-;-;-;-;-;-;-;-;-;-;-;-;-;-;-;-;-;-;-;-;-;-;-;-;-;-;-;-;-;-;-;-;-;-;-;-;-;-;-;-;-;-;-;-;-;-;-;-;-;-;-;-;-;-;-;-;-;-;-;-;-;-;-;-;-;-;-;-;-;-;-;-;-;-;-;-;-;-;-;-;-;-;-;-	4131	1310
Secisbp2l	chr2;chr2;chr2;chr2;chr2;chr2;chr2;chr2;chr2;chr2;chr2;chr2;chr2;chr2;chr2;chr2;chr2;chr2;chr2;chr2;chr2;chr2;chr2;chr2;chr2;chr2;chr2;chr2;chr2;chr2;chr2	125736986;125736986;125743814;125743814;125745797;125745797;125747385;125747385;125750279;125750279;125751729;125751729;125752814;125752814;125757194;125757194;125757432;125757432;125758166;125758166;125760272;125760272;125767375;125767375;125767809;125767809;125768107;125771409;125773176;125775553;125782599	125740917;125740917;125744033;125744033;125745951;125745951;125747605;125747605;125750441;125750441;125751861;125751861;125752980;125752980;125757335;125757335;125757599;125757599;125758246;125758246;125760406;125760406;125767490;125767490;125767833;125767986;125768333;125771544;125773500;125775731;125782870	-;-;-;-;-;-;-;-;-;-;-;-;-;-;-;-;-;-;-;-;-;-;-;-;-;-;-;-;-;-;-	6950	1136	chr2;chr2;chr2;chr2;chr2;chr2;chr2;chr2;chr2;chr2;chr2;chr2;chr2;chr2;chr2;chr2;chr2;chr2;chr2;chr2;chr2;chr2;chr2;chr2;chr2;chr2;chr2;chr2;chr2;chr2;chr2	125736986;125736986;125743814;125743814;125745797;125745797;125747385;125747385;125750279;125750279;125751729;125751729;125752814;125752814;125757194;125757194;125757432;125757432;125758166;125758166;125760272;125760272;125767375;125767375;125767809;125767809;125768107;125771409;125773176;125775553;125782599	125740917;125740917;125744033;125744033;125745951;125745951;125747605;125747605;125750441;125750441;125751861;125751861;125752980;125752980;125757335;125757335;125757599;125757599;125758246;125758246;125760406;125760406;125767490;125767490;125767833;125767986;125768333;125771544;125773500;125775731;125782870	-;-;-;-;-;-;-;-;-;-;-;-;-;-;-;-;-;-;-;-;-;-;-;-;-;-;-;-;-;-;-	6950	1061	chr2;chr2;chr2;chr2;chr2;chr2;chr2;chr2;chr2;chr2;chr2;chr2;chr2;chr2;chr2;chr2;chr2;chr2;chr2;chr2;chr2;chr2;chr2;chr2;chr2;chr2;chr2;chr2;chr2;chr2;chr2	125736986;125736986;125743814;125743814;125745797;125745797;125747385;125747385;125750279;125750279;125751729;125751729;125752814;125752814;125757194;125757194;125757432;125757432;125758166;125758166;125760272;125760272;125767375;125767375;125767809;125767809;125768107;125771409;125773176;125775553;125782599	125740917;125740917;125744033;125744033;125745951;125745951;125747605;125747605;125750441;125750441;125751861;125751861;125752980;125752980;125757335;125757335;125757599;125757599;125758246;125758246;125760406;125760406;125767490;125767490;125767833;125767986;125768333;125771544;125773500;125775731;125782870	-;-;-;-;-;-;-;-;-;-;-;-;-;-;-;-;-;-;-;-;-;-;-;-;-;-;-;-;-;-;-	6950	1120	chr2;chr2;chr2;chr2;chr2;chr2;chr2;chr2;chr2;chr2;chr2;chr2;chr2;chr2;chr2;chr2;chr2;chr2;chr2;chr2;chr2;chr2;chr2;chr2;chr2;chr2;chr2;chr2;chr2;chr2;chr2	125736986;125736986;125743814;125743814;125745797;125745797;125747385;125747385;125750279;125750279;125751729;125751729;125752814;125752814;125757194;125757194;125757432;125757432;125758166;125758166;125760272;125760272;125767375;125767375;125767809;125767809;125768107;125771409;125773176;125775553;125782599	125740917;125740917;125744033;125744033;125745951;125745951;125747605;125747605;125750441;125750441;125751861;125751861;125752980;125752980;125757335;125757335;125757599;125757599;125758246;125758246;125760406;125760406;125767490;125767490;125767833;125767986;125768333;125771544;125773500;125775731;125782870	-;-;-;-;-;-;-;-;-;-;-;-;-;-;-;-;-;-;-;-;-;-;-;-;-;-;-;-;-;-;-	6950	1063	chr2;chr2;chr2;chr2;chr2;chr2;chr2;chr2;chr2;chr2;chr2;chr2;chr2;chr2;chr2;chr2;chr2;chr2;chr2;chr2;chr2;chr2;chr2;chr2;chr2;chr2;chr2;chr2;chr2;chr2;chr2	125736986;125736986;125743814;125743814;125745797;125745797;125747385;125747385;125750279;125750279;125751729;125751729;125752814;125752814;125757194;125757194;125757432;125757432;125758166;125758166;125760272;125760272;125767375;125767375;125767809;125767809;125768107;125771409;125773176;125775553;125782599	125740917;125740917;125744033;125744033;125745951;125745951;125747605;125747605;125750441;125750441;125751861;125751861;125752980;125752980;125757335;125757335;125757599;125757599;125758246;125758246;125760406;125760406;125767490;125767490;125767833;125767986;125768333;125771544;125773500;125775731;125782870	-;-;-;-;-;-;-;-;-;-;-;-;-;-;-;-;-;-;-;-;-;-;-;-;-;-;-;-;-;-;-	6950	968	chr2;chr2;chr2;chr2;chr2;chr2;chr2;chr2;chr2;chr2;chr2;chr2;chr2;chr2;chr2;chr2;chr2;chr2;chr2;chr2;chr2;chr2;chr2;chr2;chr2;chr2;chr2;chr2;chr2;chr2;chr2	125736986;125736986;125743814;125743814;125745797;125745797;125747385;125747385;125750279;125750279;125751729;125751729;125752814;125752814;125757194;125757194;125757432;125757432;125758166;125758166;125760272;125760272;125767375;125767375;125767809;125767809;125768107;125771409;125773176;125775553;125782599	125740917;125740917;125744033;125744033;125745951;125745951;125747605;125747605;125750441;125750441;125751861;125751861;125752980;125752980;125757335;125757335;125757599;125757599;125758246;125758246;125760406;125760406;125767490;125767490;125767833;125767986;125768333;125771544;125773500;125775731;125782870	-;-;-;-;-;-;-;-;-;-;-;-;-;-;-;-;-;-;-;-;-;-;-;-;-;-;-;-;-;-;-	6950	1000	chr2;chr2;chr2;chr2;chr2;chr2;chr2;chr2;chr2;chr2;chr2;chr2;chr2;chr2;chr2;chr2;chr2;chr2;chr2;chr2;chr2;chr2;chr2;chr2;chr2;chr2;chr2;chr2;chr2;chr2;chr2	125736986;125736986;125743814;125743814;125745797;125745797;125747385;125747385;125750279;125750279;125751729;125751729;125752814;125752814;125757194;125757194;125757432;125757432;125758166;125758166;125760272;125760272;125767375;125767375;125767809;125767809;125768107;125771409;125773176;125775553;125782599	125740917;125740917;125744033;125744033;125745951;125745951;125747605;125747605;125750441;125750441;125751861;125751861;125752980;125752980;125757335;125757335;125757599;125757599;125758246;125758246;125760406;125760406;125767490;125767490;125767833;125767986;125768333;125771544;125773500;125775731;125782870	-;-;-;-;-;-;-;-;-;-;-;-;-;-;-;-;-;-;-;-;-;-;-;-;-;-;-;-;-;-;-	6950	1194	chr2;chr2;chr2;chr2;chr2;chr2;chr2;chr2;chr2;chr2;chr2;chr2;chr2;chr2;chr2;chr2;chr2;chr2;chr2;chr2;chr2;chr2;chr2;chr2;chr2;chr2;chr2;chr2;chr2;chr2;chr2	125736986;125736986;125743814;125743814;125745797;125745797;125747385;125747385;125750279;125750279;125751729;125751729;125752814;125752814;125757194;125757194;125757432;125757432;125758166;125758166;125760272;125760272;125767375;125767375;125767809;125767809;125768107;125771409;125773176;125775553;125782599	125740917;125740917;125744033;125744033;125745951;125745951;125747605;125747605;125750441;125750441;125751861;125751861;125752980;125752980;125757335;125757335;125757599;125757599;125758246;125758246;125760406;125760406;125767490;125767490;125767833;125767986;125768333;125771544;125773500;125775731;125782870	-;-;-;-;-;-;-;-;-;-;-;-;-;-;-;-;-;-;-;-;-;-;-;-;-;-;-;-;-;-;-	6950	1034	chr2;chr2;chr2;chr2;chr2;chr2;chr2;chr2;chr2;chr2;chr2;chr2;chr2;chr2;chr2;chr2;chr2;chr2;chr2;chr2;chr2;chr2;chr2;chr2;chr2;chr2;chr2;chr2;chr2;chr2;chr2	125736986;125736986;125743814;125743814;125745797;125745797;125747385;125747385;125750279;125750279;125751729;125751729;125752814;125752814;125757194;125757194;125757432;125757432;125758166;125758166;125760272;125760272;125767375;125767375;125767809;125767809;125768107;125771409;125773176;125775553;125782599	125740917;125740917;125744033;125744033;125745951;125745951;125747605;125747605;125750441;125750441;125751861;125751861;125752980;125752980;125757335;125757335;125757599;125757599;125758246;125758246;125760406;125760406;125767490;125767490;125767833;125767986;125768333;125771544;125773500;125775731;125782870	-;-;-;-;-;-;-;-;-;-;-;-;-;-;-;-;-;-;-;-;-;-;-;-;-;-;-;-;-;-;-	6950	914	chr2;chr2;chr2;chr2;chr2;chr2;chr2;chr2;chr2;chr2;chr2;chr2;chr2;chr2;chr2;chr2;chr2;chr2;chr2;chr2;chr2;chr2;chr2;chr2;chr2;chr2;chr2;chr2;chr2;chr2;chr2	125736986;125736986;125743814;125743814;125745797;125745797;125747385;125747385;125750279;125750279;125751729;125751729;125752814;125752814;125757194;125757194;125757432;125757432;125758166;125758166;125760272;125760272;125767375;125767375;125767809;125767809;125768107;125771409;125773176;125775553;125782599	125740917;125740917;125744033;125744033;125745951;125745951;125747605;125747605;125750441;125750441;125751861;125751861;125752980;125752980;125757335;125757335;125757599;125757599;125758246;125758246;125760406;125760406;125767490;125767490;125767833;125767986;125768333;125771544;125773500;125775731;125782870	-;-;-;-;-;-;-;-;-;-;-;-;-;-;-;-;-;-;-;-;-;-;-;-;-;-;-;-;-;-;-	6950	1123	chr2;chr2;chr2;chr2;chr2;chr2;chr2;chr2;chr2;chr2;chr2;chr2;chr2;chr2;chr2;chr2;chr2;chr2;chr2;chr2;chr2;chr2;chr2;chr2;chr2;chr2;chr2;chr2;chr2;chr2;chr2	125736986;125736986;125743814;125743814;125745797;125745797;125747385;125747385;125750279;125750279;125751729;125751729;125752814;125752814;125757194;125757194;125757432;125757432;125758166;125758166;125760272;125760272;125767375;125767375;125767809;125767809;125768107;125771409;125773176;125775553;125782599	125740917;125740917;125744033;125744033;125745951;125745951;125747605;125747605;125750441;125750441;125751861;125751861;125752980;125752980;125757335;125757335;125757599;125757599;125758246;125758246;125760406;125760406;125767490;125767490;125767833;125767986;125768333;125771544;125773500;125775731;125782870	-;-;-;-;-;-;-;-;-;-;-;-;-;-;-;-;-;-;-;-;-;-;-;-;-;-;-;-;-;-;-	6950	1299	chr2;chr2;chr2;chr2;chr2;chr2;chr2;chr2;chr2;chr2;chr2;chr2;chr2;chr2;chr2;chr2;chr2;chr2;chr2;chr2;chr2;chr2;chr2;chr2;chr2;chr2;chr2;chr2;chr2;chr2;chr2	125736986;125736986;125743814;125743814;125745797;125745797;125747385;125747385;125750279;125750279;125751729;125751729;125752814;125752814;125757194;125757194;125757432;125757432;125758166;125758166;125760272;125760272;125767375;125767375;125767809;125767809;125768107;125771409;125773176;125775553;125782599	125740917;125740917;125744033;125744033;125745951;125745951;125747605;125747605;125750441;125750441;125751861;125751861;125752980;125752980;125757335;125757335;125757599;125757599;125758246;125758246;125760406;125760406;125767490;125767490;125767833;125767986;125768333;125771544;125773500;125775731;125782870	-;-;-;-;-;-;-;-;-;-;-;-;-;-;-;-;-;-;-;-;-;-;-;-;-;-;-;-;-;-;-	6950	1207	chr2;chr2;chr2;chr2;chr2;chr2;chr2;chr2;chr2;chr2;chr2;chr2;chr2;chr2;chr2;chr2;chr2;chr2;chr2;chr2;chr2;chr2;chr2;chr2;chr2;chr2;chr2;chr2;chr2;chr2;chr2	125736986;125736986;125743814;125743814;125745797;125745797;125747385;125747385;125750279;125750279;125751729;125751729;125752814;125752814;125757194;125757194;125757432;125757432;125758166;125758166;125760272;125760272;125767375;125767375;125767809;125767809;125768107;125771409;125773176;125775553;125782599	125740917;125740917;125744033;125744033;125745951;125745951;125747605;125747605;125750441;125750441;125751861;125751861;125752980;125752980;125757335;125757335;125757599;125757599;125758246;125758246;125760406;125760406;125767490;125767490;125767833;125767986;125768333;125771544;125773500;125775731;125782870	-;-;-;-;-;-;-;-;-;-;-;-;-;-;-;-;-;-;-;-;-;-;-;-;-;-;-;-;-;-;-	6950	1334	chr2;chr2;chr2;chr2;chr2;chr2;chr2;chr2;chr2;chr2;chr2;chr2;chr2;chr2;chr2;chr2;chr2;chr2;chr2;chr2;chr2;chr2;chr2;chr2;chr2;chr2;chr2;chr2;chr2;chr2;chr2	125736986;125736986;125743814;125743814;125745797;125745797;125747385;125747385;125750279;125750279;125751729;125751729;125752814;125752814;125757194;125757194;125757432;125757432;125758166;125758166;125760272;125760272;125767375;125767375;125767809;125767809;125768107;125771409;125773176;125775553;125782599	125740917;125740917;125744033;125744033;125745951;125745951;125747605;125747605;125750441;125750441;125751861;125751861;125752980;125752980;125757335;125757335;125757599;125757599;125758246;125758246;125760406;125760406;125767490;125767490;125767833;125767986;125768333;125771544;125773500;125775731;125782870	-;-;-;-;-;-;-;-;-;-;-;-;-;-;-;-;-;-;-;-;-;-;-;-;-;-;-;-;-;-;-	6950	2023	chr2;chr2;chr2;chr2;chr2;chr2;chr2;chr2;chr2;chr2;chr2;chr2;chr2;chr2;chr2;chr2;chr2;chr2;chr2;chr2;chr2;chr2;chr2;chr2;chr2;chr2;chr2;chr2;chr2;chr2;chr2	125736986;125736986;125743814;125743814;125745797;125745797;125747385;125747385;125750279;125750279;125751729;125751729;125752814;125752814;125757194;125757194;125757432;125757432;125758166;125758166;125760272;125760272;125767375;125767375;125767809;125767809;125768107;125771409;125773176;125775553;125782599	125740917;125740917;125744033;125744033;125745951;125745951;125747605;125747605;125750441;125750441;125751861;125751861;125752980;125752980;125757335;125757335;125757599;125757599;125758246;125758246;125760406;125760406;125767490;125767490;125767833;125767986;125768333;125771544;125773500;125775731;125782870	-;-;-;-;-;-;-;-;-;-;-;-;-;-;-;-;-;-;-;-;-;-;-;-;-;-;-;-;-;-;-	6950	1964	chr2;chr2;chr2;chr2;chr2;chr2;chr2;chr2;chr2;chr2;chr2;chr2;chr2;chr2;chr2;chr2;chr2;chr2;chr2;chr2;chr2;chr2;chr2;chr2;chr2;chr2;chr2;chr2;chr2;chr2;chr2	125736986;125736986;125743814;125743814;125745797;125745797;125747385;125747385;125750279;125750279;125751729;125751729;125752814;125752814;125757194;125757194;125757432;125757432;125758166;125758166;125760272;125760272;125767375;125767375;125767809;125767809;125768107;125771409;125773176;125775553;125782599	125740917;125740917;125744033;125744033;125745951;125745951;125747605;125747605;125750441;125750441;125751861;125751861;125752980;125752980;125757335;125757335;125757599;125757599;125758246;125758246;125760406;125760406;125767490;125767490;125767833;125767986;125768333;125771544;125773500;125775731;125782870	-;-;-;-;-;-;-;-;-;-;-;-;-;-;-;-;-;-;-;-;-;-;-;-;-;-;-;-;-;-;-	6950	1325	chr2;chr2;chr2;chr2;chr2;chr2;chr2;chr2;chr2;chr2;chr2;chr2;chr2;chr2;chr2;chr2;chr2;chr2;chr2;chr2;chr2;chr2;chr2;chr2;chr2;chr2;chr2;chr2;chr2;chr2;chr2	125736986;125736986;125743814;125743814;125745797;125745797;125747385;125747385;125750279;125750279;125751729;125751729;125752814;125752814;125757194;125757194;125757432;125757432;125758166;125758166;125760272;125760272;125767375;125767375;125767809;125767809;125768107;125771409;125773176;125775553;125782599	125740917;125740917;125744033;125744033;125745951;125745951;125747605;125747605;125750441;125750441;125751861;125751861;125752980;125752980;125757335;125757335;125757599;125757599;125758246;125758246;125760406;125760406;125767490;125767490;125767833;125767986;125768333;125771544;125773500;125775731;125782870	-;-;-;-;-;-;-;-;-;-;-;-;-;-;-;-;-;-;-;-;-;-;-;-;-;-;-;-;-;-;-	6950	1677	chr2;chr2;chr2;chr2;chr2;chr2;chr2;chr2;chr2;chr2;chr2;chr2;chr2;chr2;chr2;chr2;chr2;chr2;chr2;chr2;chr2;chr2;chr2;chr2;chr2;chr2;chr2;chr2;chr2;chr2;chr2	125736986;125736986;125743814;125743814;125745797;125745797;125747385;125747385;125750279;125750279;125751729;125751729;125752814;125752814;125757194;125757194;125757432;125757432;125758166;125758166;125760272;125760272;125767375;125767375;125767809;125767809;125768107;125771409;125773176;125775553;125782599	125740917;125740917;125744033;125744033;125745951;125745951;125747605;125747605;125750441;125750441;125751861;125751861;125752980;125752980;125757335;125757335;125757599;125757599;125758246;125758246;125760406;125760406;125767490;125767490;125767833;125767986;125768333;125771544;125773500;125775731;125782870	-;-;-;-;-;-;-;-;-;-;-;-;-;-;-;-;-;-;-;-;-;-;-;-;-;-;-;-;-;-;-	6950	1781	chr2;chr2;chr2;chr2;chr2;chr2;chr2;chr2;chr2;chr2;chr2;chr2;chr2;chr2;chr2;chr2;chr2;chr2;chr2;chr2;chr2;chr2;chr2;chr2;chr2;chr2;chr2;chr2;chr2;chr2;chr2	125736986;125736986;125743814;125743814;125745797;125745797;125747385;125747385;125750279;125750279;125751729;125751729;125752814;125752814;125757194;125757194;125757432;125757432;125758166;125758166;125760272;125760272;125767375;125767375;125767809;125767809;125768107;125771409;125773176;125775553;125782599	125740917;125740917;125744033;125744033;125745951;125745951;125747605;125747605;125750441;125750441;125751861;125751861;125752980;125752980;125757335;125757335;125757599;125757599;125758246;125758246;125760406;125760406;125767490;125767490;125767833;125767986;125768333;125771544;125773500;125775731;125782870	-;-;-;-;-;-;-;-;-;-;-;-;-;-;-;-;-;-;-;-;-;-;-;-;-;-;-;-;-;-;-	6950	1661	chr2;chr2;chr2;chr2;chr2;chr2;chr2;chr2;chr2;chr2;chr2;chr2;chr2;chr2;chr2;chr2;chr2;chr2;chr2;chr2;chr2;chr2;chr2;chr2;chr2;chr2;chr2;chr2;chr2;chr2;chr2	125736986;125736986;125743814;125743814;125745797;125745797;125747385;125747385;125750279;125750279;125751729;125751729;125752814;125752814;125757194;125757194;125757432;125757432;125758166;125758166;125760272;125760272;125767375;125767375;125767809;125767809;125768107;125771409;125773176;125775553;125782599	125740917;125740917;125744033;125744033;125745951;125745951;125747605;125747605;125750441;125750441;125751861;125751861;125752980;125752980;125757335;125757335;125757599;125757599;125758246;125758246;125760406;125760406;125767490;125767490;125767833;125767986;125768333;125771544;125773500;125775731;125782870	-;-;-;-;-;-;-;-;-;-;-;-;-;-;-;-;-;-;-;-;-;-;-;-;-;-;-;-;-;-;-	6950	1483	chr2;chr2;chr2;chr2;chr2;chr2;chr2;chr2;chr2;chr2;chr2;chr2;chr2;chr2;chr2;chr2;chr2;chr2;chr2;chr2;chr2;chr2;chr2;chr2;chr2;chr2;chr2;chr2;chr2;chr2;chr2	125736986;125736986;125743814;125743814;125745797;125745797;125747385;125747385;125750279;125750279;125751729;125751729;125752814;125752814;125757194;125757194;125757432;125757432;125758166;125758166;125760272;125760272;125767375;125767375;125767809;125767809;125768107;125771409;125773176;125775553;125782599	125740917;125740917;125744033;125744033;125745951;125745951;125747605;125747605;125750441;125750441;125751861;125751861;125752980;125752980;125757335;125757335;125757599;125757599;125758246;125758246;125760406;125760406;125767490;125767490;125767833;125767986;125768333;125771544;125773500;125775731;125782870	-;-;-;-;-;-;-;-;-;-;-;-;-;-;-;-;-;-;-;-;-;-;-;-;-;-;-;-;-;-;-	6950	2360	chr2;chr2;chr2;chr2;chr2;chr2;chr2;chr2;chr2;chr2;chr2;chr2;chr2;chr2;chr2;chr2;chr2;chr2;chr2;chr2;chr2;chr2;chr2;chr2;chr2;chr2;chr2;chr2;chr2;chr2;chr2	125736986;125736986;125743814;125743814;125745797;125745797;125747385;125747385;125750279;125750279;125751729;125751729;125752814;125752814;125757194;125757194;125757432;125757432;125758166;125758166;125760272;125760272;125767375;125767375;125767809;125767809;125768107;125771409;125773176;125775553;125782599	125740917;125740917;125744033;125744033;125745951;125745951;125747605;125747605;125750441;125750441;125751861;125751861;125752980;125752980;125757335;125757335;125757599;125757599;125758246;125758246;125760406;125760406;125767490;125767490;125767833;125767986;125768333;125771544;125773500;125775731;125782870	-;-;-;-;-;-;-;-;-;-;-;-;-;-;-;-;-;-;-;-;-;-;-;-;-;-;-;-;-;-;-	6950	2700	chr2;chr2;chr2;chr2;chr2;chr2;chr2;chr2;chr2;chr2;chr2;chr2;chr2;chr2;chr2;chr2;chr2;chr2;chr2;chr2;chr2;chr2;chr2;chr2;chr2;chr2;chr2;chr2;chr2;chr2;chr2	125736986;125736986;125743814;125743814;125745797;125745797;125747385;125747385;125750279;125750279;125751729;125751729;125752814;125752814;125757194;125757194;125757432;125757432;125758166;125758166;125760272;125760272;125767375;125767375;125767809;125767809;125768107;125771409;125773176;125775553;125782599	125740917;125740917;125744033;125744033;125745951;125745951;125747605;125747605;125750441;125750441;125751861;125751861;125752980;125752980;125757335;125757335;125757599;125757599;125758246;125758246;125760406;125760406;125767490;125767490;125767833;125767986;125768333;125771544;125773500;125775731;125782870	-;-;-;-;-;-;-;-;-;-;-;-;-;-;-;-;-;-;-;-;-;-;-;-;-;-;-;-;-;-;-	6950	1901	chr2;chr2;chr2;chr2;chr2;chr2;chr2;chr2;chr2;chr2;chr2;chr2;chr2;chr2;chr2;chr2;chr2;chr2;chr2;chr2;chr2;chr2;chr2;chr2;chr2;chr2;chr2;chr2;chr2;chr2;chr2	125736986;125736986;125743814;125743814;125745797;125745797;125747385;125747385;125750279;125750279;125751729;125751729;125752814;125752814;125757194;125757194;125757432;125757432;125758166;125758166;125760272;125760272;125767375;125767375;125767809;125767809;125768107;125771409;125773176;125775553;125782599	125740917;125740917;125744033;125744033;125745951;125745951;125747605;125747605;125750441;125750441;125751861;125751861;125752980;125752980;125757335;125757335;125757599;125757599;125758246;125758246;125760406;125760406;125767490;125767490;125767833;125767986;125768333;125771544;125773500;125775731;125782870	-;-;-;-;-;-;-;-;-;-;-;-;-;-;-;-;-;-;-;-;-;-;-;-;-;-;-;-;-;-;-	6950	2103	chr2;chr2;chr2;chr2;chr2;chr2;chr2;chr2;chr2;chr2;chr2;chr2;chr2;chr2;chr2;chr2;chr2;chr2;chr2;chr2;chr2;chr2;chr2;chr2;chr2;chr2;chr2;chr2;chr2;chr2;chr2	125736986;125736986;125743814;125743814;125745797;125745797;125747385;125747385;125750279;125750279;125751729;125751729;125752814;125752814;125757194;125757194;125757432;125757432;125758166;125758166;125760272;125760272;125767375;125767375;125767809;125767809;125768107;125771409;125773176;125775553;125782599	125740917;125740917;125744033;125744033;125745951;125745951;125747605;125747605;125750441;125750441;125751861;125751861;125752980;125752980;125757335;125757335;125757599;125757599;125758246;125758246;125760406;125760406;125767490;125767490;125767833;125767986;125768333;125771544;125773500;125775731;125782870	-;-;-;-;-;-;-;-;-;-;-;-;-;-;-;-;-;-;-;-;-;-;-;-;-;-;-;-;-;-;-	6950	2440	chr2;chr2;chr2;chr2;chr2;chr2;chr2;chr2;chr2;chr2;chr2;chr2;chr2;chr2;chr2;chr2;chr2;chr2;chr2;chr2;chr2;chr2;chr2;chr2;chr2;chr2;chr2;chr2;chr2;chr2;chr2	125736986;125736986;125743814;125743814;125745797;125745797;125747385;125747385;125750279;125750279;125751729;125751729;125752814;125752814;125757194;125757194;125757432;125757432;125758166;125758166;125760272;125760272;125767375;125767375;125767809;125767809;125768107;125771409;125773176;125775553;125782599	125740917;125740917;125744033;125744033;125745951;125745951;125747605;125747605;125750441;125750441;125751861;125751861;125752980;125752980;125757335;125757335;125757599;125757599;125758246;125758246;125760406;125760406;125767490;125767490;125767833;125767986;125768333;125771544;125773500;125775731;125782870	-;-;-;-;-;-;-;-;-;-;-;-;-;-;-;-;-;-;-;-;-;-;-;-;-;-;-;-;-;-;-	6950	2920
Rragd	chr4;chr4;chr4;chr4;chr4;chr4;chr4;chr4;chr4;chr4;chr4;chr4;chr4;chr4;chr4	32982998;32983291;32995032;32995802;32995802;33004151;33004151;33005134;33005134;33007070;33007070;33012904;33012904;33018647;33018647	32983607;32983607;32995196;32996097;32996097;33004350;33004350;33005248;33005248;33007212;33007212;33013052;33013052;33022180;33022178	+;+;+;+;+;+;+;+;+;+;+;+;+;+;+	5212	1629	chr4;chr4;chr4;chr4;chr4;chr4;chr4;chr4;chr4;chr4;chr4;chr4;chr4;chr4;chr4	32982998;32983291;32995032;32995802;32995802;33004151;33004151;33005134;33005134;33007070;33007070;33012904;33012904;33018647;33018647	32983607;32983607;32995196;32996097;32996097;33004350;33004350;33005248;33005248;33007212;33007212;33013052;33013052;33022180;33022178	+;+;+;+;+;+;+;+;+;+;+;+;+;+;+	5212	1510	chr4;chr4;chr4;chr4;chr4;chr4;chr4;chr4;chr4;chr4;chr4;chr4;chr4;chr4;chr4	32982998;32983291;32995032;32995802;32995802;33004151;33004151;33005134;33005134;33007070;33007070;33012904;33012904;33018647;33018647	32983607;32983607;32995196;32996097;32996097;33004350;33004350;33005248;33005248;33007212;33007212;33013052;33013052;33022180;33022178	+;+;+;+;+;+;+;+;+;+;+;+;+;+;+	5212	1739	chr4;chr4;chr4;chr4;chr4;chr4;chr4;chr4;chr4;chr4;chr4;chr4;chr4;chr4;chr4	32982998;32983291;32995032;32995802;32995802;33004151;33004151;33005134;33005134;33007070;33007070;33012904;33012904;33018647;33018647	32983607;32983607;32995196;32996097;32996097;33004350;33004350;33005248;33005248;33007212;33007212;33013052;33013052;33022180;33022178	+;+;+;+;+;+;+;+;+;+;+;+;+;+;+	5212	1698	chr4;chr4;chr4;chr4;chr4;chr4;chr4;chr4;chr4;chr4;chr4;chr4;chr4;chr4;chr4	32982998;32983291;32995032;32995802;32995802;33004151;33004151;33005134;33005134;33007070;33007070;33012904;33012904;33018647;33018647	32983607;32983607;32995196;32996097;32996097;33004350;33004350;33005248;33005248;33007212;33007212;33013052;33013052;33022180;33022178	+;+;+;+;+;+;+;+;+;+;+;+;+;+;+	5212	2622	chr4;chr4;chr4;chr4;chr4;chr4;chr4;chr4;chr4;chr4;chr4;chr4;chr4;chr4;chr4	32982998;32983291;32995032;32995802;32995802;33004151;33004151;33005134;33005134;33007070;33007070;33012904;33012904;33018647;33018647	32983607;32983607;32995196;32996097;32996097;33004350;33004350;33005248;33005248;33007212;33007212;33013052;33013052;33022180;33022178	+;+;+;+;+;+;+;+;+;+;+;+;+;+;+	5212	2539	chr4;chr4;chr4;chr4;chr4;chr4;chr4;chr4;chr4;chr4;chr4;chr4;chr4;chr4;chr4	32982998;32983291;32995032;32995802;32995802;33004151;33004151;33005134;33005134;33007070;33007070;33012904;33012904;33018647;33018647	32983607;32983607;32995196;32996097;32996097;33004350;33004350;33005248;33005248;33007212;33007212;33013052;33013052;33022180;33022178	+;+;+;+;+;+;+;+;+;+;+;+;+;+;+	5212	2116	chr4;chr4;chr4;chr4;chr4;chr4;chr4;chr4;chr4;chr4;chr4;chr4;chr4;chr4;chr4	32982998;32983291;32995032;32995802;32995802;33004151;33004151;33005134;33005134;33007070;33007070;33012904;33012904;33018647;33018647	32983607;32983607;32995196;32996097;32996097;33004350;33004350;33005248;33005248;33007212;33007212;33013052;33013052;33022180;33022178	+;+;+;+;+;+;+;+;+;+;+;+;+;+;+	5212	1731	chr4;chr4;chr4;chr4;chr4;chr4;chr4;chr4;chr4;chr4;chr4;chr4;chr4;chr4;chr4	32982998;32983291;32995032;32995802;32995802;33004151;33004151;33005134;33005134;33007070;33007070;33012904;33012904;33018647;33018647	32983607;32983607;32995196;32996097;32996097;33004350;33004350;33005248;33005248;33007212;33007212;33013052;33013052;33022180;33022178	+;+;+;+;+;+;+;+;+;+;+;+;+;+;+	5212	1509	chr4;chr4;chr4;chr4;chr4;chr4;chr4;chr4;chr4;chr4;chr4;chr4;chr4;chr4;chr4	32982998;32983291;32995032;32995802;32995802;33004151;33004151;33005134;33005134;33007070;33007070;33012904;33012904;33018647;33018647	32983607;32983607;32995196;32996097;32996097;33004350;33004350;33005248;33005248;33007212;33007212;33013052;33013052;33022180;33022178	+;+;+;+;+;+;+;+;+;+;+;+;+;+;+	5212	1834	chr4;chr4;chr4;chr4;chr4;chr4;chr4;chr4;chr4;chr4;chr4;chr4;chr4;chr4;chr4	32982998;32983291;32995032;32995802;32995802;33004151;33004151;33005134;33005134;33007070;33007070;33012904;33012904;33018647;33018647	32983607;32983607;32995196;32996097;32996097;33004350;33004350;33005248;33005248;33007212;33007212;33013052;33013052;33022180;33022178	+;+;+;+;+;+;+;+;+;+;+;+;+;+;+	5212	2124	chr4;chr4;chr4;chr4;chr4;chr4;chr4;chr4;chr4;chr4;chr4;chr4;chr4;chr4;chr4	32982998;32983291;32995032;32995802;32995802;33004151;33004151;33005134;33005134;33007070;33007070;33012904;33012904;33018647;33018647	32983607;32983607;32995196;32996097;32996097;33004350;33004350;33005248;33005248;33007212;33007212;33013052;33013052;33022180;33022178	+;+;+;+;+;+;+;+;+;+;+;+;+;+;+	5212	1910	chr4;chr4;chr4;chr4;chr4;chr4;chr4;chr4;chr4;chr4;chr4;chr4;chr4;chr4;chr4	32982998;32983291;32995032;32995802;32995802;33004151;33004151;33005134;33005134;33007070;33007070;33012904;33012904;33018647;33018647	32983607;32983607;32995196;32996097;32996097;33004350;33004350;33005248;33005248;33007212;33007212;33013052;33013052;33022180;33022178	+;+;+;+;+;+;+;+;+;+;+;+;+;+;+	5212	627	chr4;chr4;chr4;chr4;chr4;chr4;chr4;chr4;chr4;chr4;chr4;chr4;chr4;chr4;chr4	32982998;32983291;32995032;32995802;32995802;33004151;33004151;33005134;33005134;33007070;33007070;33012904;33012904;33018647;33018647	32983607;32983607;32995196;32996097;32996097;33004350;33004350;33005248;33005248;33007212;33007212;33013052;33013052;33022180;33022178	+;+;+;+;+;+;+;+;+;+;+;+;+;+;+	5212	957	chr4;chr4;chr4;chr4;chr4;chr4;chr4;chr4;chr4;chr4;chr4;chr4;chr4;chr4;chr4	32982998;32983291;32995032;32995802;32995802;33004151;33004151;33005134;33005134;33007070;33007070;33012904;33012904;33018647;33018647	32983607;32983607;32995196;32996097;32996097;33004350;33004350;33005248;33005248;33007212;33007212;33013052;33013052;33022180;33022178	+;+;+;+;+;+;+;+;+;+;+;+;+;+;+	5212	1525	chr4;chr4;chr4;chr4;chr4;chr4;chr4;chr4;chr4;chr4;chr4;chr4;chr4;chr4;chr4	32982998;32983291;32995032;32995802;32995802;33004151;33004151;33005134;33005134;33007070;33007070;33012904;33012904;33018647;33018647	32983607;32983607;32995196;32996097;32996097;33004350;33004350;33005248;33005248;33007212;33007212;33013052;33013052;33022180;33022178	+;+;+;+;+;+;+;+;+;+;+;+;+;+;+	5212	1123	chr4;chr4;chr4;chr4;chr4;chr4;chr4;chr4;chr4;chr4;chr4;chr4;chr4;chr4;chr4	32982998;32983291;32995032;32995802;32995802;33004151;33004151;33005134;33005134;33007070;33007070;33012904;33012904;33018647;33018647	32983607;32983607;32995196;32996097;32996097;33004350;33004350;33005248;33005248;33007212;33007212;33013052;33013052;33022180;33022178	+;+;+;+;+;+;+;+;+;+;+;+;+;+;+	5212	1730	chr4;chr4;chr4;chr4;chr4;chr4;chr4;chr4;chr4;chr4;chr4;chr4;chr4;chr4;chr4	32982998;32983291;32995032;32995802;32995802;33004151;33004151;33005134;33005134;33007070;33007070;33012904;33012904;33018647;33018647	32983607;32983607;32995196;32996097;32996097;33004350;33004350;33005248;33005248;33007212;33007212;33013052;33013052;33022180;33022178	+;+;+;+;+;+;+;+;+;+;+;+;+;+;+	5212	1826	chr4;chr4;chr4;chr4;chr4;chr4;chr4;chr4;chr4;chr4;chr4;chr4;chr4;chr4;chr4	32982998;32983291;32995032;32995802;32995802;33004151;33004151;33005134;33005134;33007070;33007070;33012904;33012904;33018647;33018647	32983607;32983607;32995196;32996097;32996097;33004350;33004350;33005248;33005248;33007212;33007212;33013052;33013052;33022180;33022178	+;+;+;+;+;+;+;+;+;+;+;+;+;+;+	5212	1102	chr4;chr4;chr4;chr4;chr4;chr4;chr4;chr4;chr4;chr4;chr4;chr4;chr4;chr4;chr4	32982998;32983291;32995032;32995802;32995802;33004151;33004151;33005134;33005134;33007070;33007070;33012904;33012904;33018647;33018647	32983607;32983607;32995196;32996097;32996097;33004350;33004350;33005248;33005248;33007212;33007212;33013052;33013052;33022180;33022178	+;+;+;+;+;+;+;+;+;+;+;+;+;+;+	5212	927	chr4;chr4;chr4;chr4;chr4;chr4;chr4;chr4;chr4;chr4;chr4;chr4;chr4;chr4;chr4	32982998;32983291;32995032;32995802;32995802;33004151;33004151;33005134;33005134;33007070;33007070;33012904;33012904;33018647;33018647	32983607;32983607;32995196;32996097;32996097;33004350;33004350;33005248;33005248;33007212;33007212;33013052;33013052;33022180;33022178	+;+;+;+;+;+;+;+;+;+;+;+;+;+;+	5212	1726	chr4;chr4;chr4;chr4;chr4;chr4;chr4;chr4;chr4;chr4;chr4;chr4;chr4;chr4;chr4	32982998;32983291;32995032;32995802;32995802;33004151;33004151;33005134;33005134;33007070;33007070;33012904;33012904;33018647;33018647	32983607;32983607;32995196;32996097;32996097;33004350;33004350;33005248;33005248;33007212;33007212;33013052;33013052;33022180;33022178	+;+;+;+;+;+;+;+;+;+;+;+;+;+;+	5212	1798	chr4;chr4;chr4;chr4;chr4;chr4;chr4;chr4;chr4;chr4;chr4;chr4;chr4;chr4;chr4	32982998;32983291;32995032;32995802;32995802;33004151;33004151;33005134;33005134;33007070;33007070;33012904;33012904;33018647;33018647	32983607;32983607;32995196;32996097;32996097;33004350;33004350;33005248;33005248;33007212;33007212;33013052;33013052;33022180;33022178	+;+;+;+;+;+;+;+;+;+;+;+;+;+;+	5212	1291	chr4;chr4;chr4;chr4;chr4;chr4;chr4;chr4;chr4;chr4;chr4;chr4;chr4;chr4;chr4	32982998;32983291;32995032;32995802;32995802;33004151;33004151;33005134;33005134;33007070;33007070;33012904;33012904;33018647;33018647	32983607;32983607;32995196;32996097;32996097;33004350;33004350;33005248;33005248;33007212;33007212;33013052;33013052;33022180;33022178	+;+;+;+;+;+;+;+;+;+;+;+;+;+;+	5212	1572	chr4;chr4;chr4;chr4;chr4;chr4;chr4;chr4;chr4;chr4;chr4;chr4;chr4;chr4;chr4	32982998;32983291;32995032;32995802;32995802;33004151;33004151;33005134;33005134;33007070;33007070;33012904;33012904;33018647;33018647	32983607;32983607;32995196;32996097;32996097;33004350;33004350;33005248;33005248;33007212;33007212;33013052;33013052;33022180;33022178	+;+;+;+;+;+;+;+;+;+;+;+;+;+;+	5212	1983	chr4;chr4;chr4;chr4;chr4;chr4;chr4;chr4;chr4;chr4;chr4;chr4;chr4;chr4;chr4	32982998;32983291;32995032;32995802;32995802;33004151;33004151;33005134;33005134;33007070;33007070;33012904;33012904;33018647;33018647	32983607;32983607;32995196;32996097;32996097;33004350;33004350;33005248;33005248;33007212;33007212;33013052;33013052;33022180;33022178	+;+;+;+;+;+;+;+;+;+;+;+;+;+;+	5212	2424
Lrp8	chr4;chr4;chr4;chr4;chr4;chr4;chr4;chr4;chr4;chr4;chr4;chr4;chr4;chr4;chr4;chr4;chr4;chr4;chr4;chr4;chr4;chr4;chr4;chr4;chr4;chr4;chr4;chr4;chr4;chr4;chr4;chr4;chr4;chr4;chr4;chr4;chr4;chr4;chr4;chr4;chr4;chr4;chr4;chr4;chr4;chr4;chr4;chr4;chr4;chr4;chr4;chr4;chr4;chr4;chr4;chr4;chr4;chr4;chr4;chr4;chr4;chr4;chr4;chr4;chr4;chr4;chr4;chr4;chr4;chr4;chr4;chr4;chr4;chr4;chr4;chr4;chr4;chr4;chr4;chr4;chr4;chr4;chr4;chr4;chr4;chr4;chr4;chr4;chr4;chr4;chr4;chr4;chr4;chr4;chr4;chr4;chr4;chr4;chr4;chr4;chr4;chr4;chr4;chr4;chr4;chr4;chr4;chr4;chr4;chr4;chr4;chr4;chr4;chr4;chr4;chr4;chr4;chr4;chr4;chr4;chr4;chr4;chr4;chr4;chr4;chr4;chr4;chr4;chr4;chr4	107802259;107802259;107802259;107802289;107802885;107803251;107803251;107803251;107803251;107803251;107823161;107830953;107834627;107834627;107834627;107834627;107834627;107834627;107834627;107843216;107843216;107843216;107843216;107843216;107843216;107843216;107846239;107846239;107846239;107847441;107847444;107847444;107847444;107847444;107847444;107847444;107848281;107848281;107848281;107848281;107850104;107851308;107851308;107851308;107851308;107851308;107851308;107851308;107851500;107851500;107851500;107851500;107851500;107851500;107851500;107854249;107854249;107854249;107854249;107854249;107854249;107854249;107855578;107855578;107855578;107855578;107855578;107855578;107855578;107856857;107856857;107856857;107856857;107856857;107856857;107856857;107857181;107857181;107857181;107857181;107857181;107857181;107857181;107858622;107858622;107858622;107858622;107858622;107858622;107858622;107859932;107859932;107859932;107859932;107859932;107859932;107859932;107861133;107861133;107861133;107861133;107861133;107861133;107861133;107864009;107864009;107864009;107864009;107864009;107864009;107864009;107868978;107868978;107868978;107868978;107868978;107868978;107868978;107870012;107870012;107870012;107870012;107872273;107872273;107872273;107872273;107872273;107872273;107872273;107874082	107802518;107802518;107802518;107802518;107803118;107803370;107803370;107803370;107803370;107803370;107823319;107830998;107834749;107834749;107834749;107834749;107834749;107834749;107834749;107843344;107843344;107843344;107843344;107843344;107843344;107843344;107846619;107846619;107846619;107847566;107847566;107847566;107847566;107847566;107847566;107847566;107848403;107848403;107848403;107848403;107850142;107851427;107851427;107851427;107851427;107851427;107851427;107851427;107851625;107851625;107851625;107851625;107851625;107851625;107851625;107854423;107854423;107854423;107854423;107854423;107854423;107854423;107855805;107855805;107855805;107855805;107855805;107855805;107855805;107856975;107856975;107856975;107856975;107856975;107856975;107856975;107857320;107857320;107857320;107857320;107857320;107857320;107857320;107858763;107858763;107858763;107858763;107858763;107858763;107858763;107860084;107860084;107860084;107860084;107860084;107860084;107860084;107861357;107861357;107861357;107861357;107861357;107861357;107861357;107864077;107864077;107864077;107864077;107864077;107864077;107864077;107869150;107869150;107869150;107869150;107869150;107869150;107869150;107870188;107870188;107870188;107870188;107872373;107876840;107876840;107876838;107876838;107876838;107876838;107876840	+;+;+;+;+;+;+;+;+;+;+;+;+;+;+;+;+;+;+;+;+;+;+;+;+;+;+;+;+;+;+;+;+;+;+;+;+;+;+;+;+;+;+;+;+;+;+;+;+;+;+;+;+;+;+;+;+;+;+;+;+;+;+;+;+;+;+;+;+;+;+;+;+;+;+;+;+;+;+;+;+;+;+;+;+;+;+;+;+;+;+;+;+;+;+;+;+;+;+;+;+;+;+;+;+;+;+;+;+;+;+;+;+;+;+;+;+;+;+;+;+;+;+;+;+;+;+;+;+;+	8155	477	chr4;chr4;chr4;chr4;chr4;chr4;chr4;chr4;chr4;chr4;chr4;chr4;chr4;chr4;chr4;chr4;chr4;chr4;chr4;chr4;chr4;chr4;chr4;chr4;chr4;chr4;chr4;chr4;chr4;chr4;chr4;chr4;chr4;chr4;chr4;chr4;chr4;chr4;chr4;chr4;chr4;chr4;chr4;chr4;chr4;chr4;chr4;chr4;chr4;chr4;chr4;chr4;chr4;chr4;chr4;chr4;chr4;chr4;chr4;chr4;chr4;chr4;chr4;chr4;chr4;chr4;chr4;chr4;chr4;chr4;chr4;chr4;chr4;chr4;chr4;chr4;chr4;chr4;chr4;chr4;chr4;chr4;chr4;chr4;chr4;chr4;chr4;chr4;chr4;chr4;chr4;chr4;chr4;chr4;chr4;chr4;chr4;chr4;chr4;chr4;chr4;chr4;chr4;chr4;chr4;chr4;chr4;chr4;chr4;chr4;chr4;chr4;chr4;chr4;chr4;chr4;chr4;chr4;chr4;chr4;chr4;chr4;chr4;chr4;chr4;chr4;chr4;chr4;chr4;chr4	107802259;107802259;107802259;107802289;107802885;107803251;107803251;107803251;107803251;107803251;107823161;107830953;107834627;107834627;107834627;107834627;107834627;107834627;107834627;107843216;107843216;107843216;107843216;107843216;107843216;107843216;107846239;107846239;107846239;107847441;107847444;107847444;107847444;107847444;107847444;107847444;107848281;107848281;107848281;107848281;107850104;107851308;107851308;107851308;107851308;107851308;107851308;107851308;107851500;107851500;107851500;107851500;107851500;107851500;107851500;107854249;107854249;107854249;107854249;107854249;107854249;107854249;107855578;107855578;107855578;107855578;107855578;107855578;107855578;107856857;107856857;107856857;107856857;107856857;107856857;107856857;107857181;107857181;107857181;107857181;107857181;107857181;107857181;107858622;107858622;107858622;107858622;107858622;107858622;107858622;107859932;107859932;107859932;107859932;107859932;107859932;107859932;107861133;107861133;107861133;107861133;107861133;107861133;107861133;107864009;107864009;107864009;107864009;107864009;107864009;107864009;107868978;107868978;107868978;107868978;107868978;107868978;107868978;107870012;107870012;107870012;107870012;107872273;107872273;107872273;107872273;107872273;107872273;107872273;107874082	107802518;107802518;107802518;107802518;107803118;107803370;107803370;107803370;107803370;107803370;107823319;107830998;107834749;107834749;107834749;107834749;107834749;107834749;107834749;107843344;107843344;107843344;107843344;107843344;107843344;107843344;107846619;107846619;107846619;107847566;107847566;107847566;107847566;107847566;107847566;107847566;107848403;107848403;107848403;107848403;107850142;107851427;107851427;107851427;107851427;107851427;107851427;107851427;107851625;107851625;107851625;107851625;107851625;107851625;107851625;107854423;107854423;107854423;107854423;107854423;107854423;107854423;107855805;107855805;107855805;107855805;107855805;107855805;107855805;107856975;107856975;107856975;107856975;107856975;107856975;107856975;107857320;107857320;107857320;107857320;107857320;107857320;107857320;107858763;107858763;107858763;107858763;107858763;107858763;107858763;107860084;107860084;107860084;107860084;107860084;107860084;107860084;107861357;107861357;107861357;107861357;107861357;107861357;107861357;107864077;107864077;107864077;107864077;107864077;107864077;107864077;107869150;107869150;107869150;107869150;107869150;107869150;107869150;107870188;107870188;107870188;107870188;107872373;107876840;107876840;107876838;107876838;107876838;107876838;107876840	+;+;+;+;+;+;+;+;+;+;+;+;+;+;+;+;+;+;+;+;+;+;+;+;+;+;+;+;+;+;+;+;+;+;+;+;+;+;+;+;+;+;+;+;+;+;+;+;+;+;+;+;+;+;+;+;+;+;+;+;+;+;+;+;+;+;+;+;+;+;+;+;+;+;+;+;+;+;+;+;+;+;+;+;+;+;+;+;+;+;+;+;+;+;+;+;+;+;+;+;+;+;+;+;+;+;+;+;+;+;+;+;+;+;+;+;+;+;+;+;+;+;+;+;+;+;+;+;+;+	8155	417	chr4;chr4;chr4;chr4;chr4;chr4;chr4;chr4;chr4;chr4;chr4;chr4;chr4;chr4;chr4;chr4;chr4;chr4;chr4;chr4;chr4;chr4;chr4;chr4;chr4;chr4;chr4;chr4;chr4;chr4;chr4;chr4;chr4;chr4;chr4;chr4;chr4;chr4;chr4;chr4;chr4;chr4;chr4;chr4;chr4;chr4;chr4;chr4;chr4;chr4;chr4;chr4;chr4;chr4;chr4;chr4;chr4;chr4;chr4;chr4;chr4;chr4;chr4;chr4;chr4;chr4;chr4;chr4;chr4;chr4;chr4;chr4;chr4;chr4;chr4;chr4;chr4;chr4;chr4;chr4;chr4;chr4;chr4;chr4;chr4;chr4;chr4;chr4;chr4;chr4;chr4;chr4;chr4;chr4;chr4;chr4;chr4;chr4;chr4;chr4;chr4;chr4;chr4;chr4;chr4;chr4;chr4;chr4;chr4;chr4;chr4;chr4;chr4;chr4;chr4;chr4;chr4;chr4;chr4;chr4;chr4;chr4;chr4;chr4;chr4;chr4;chr4;chr4;chr4;chr4	107802259;107802259;107802259;107802289;107802885;107803251;107803251;107803251;107803251;107803251;107823161;107830953;107834627;107834627;107834627;107834627;107834627;107834627;107834627;107843216;107843216;107843216;107843216;107843216;107843216;107843216;107846239;107846239;107846239;107847441;107847444;107847444;107847444;107847444;107847444;107847444;107848281;107848281;107848281;107848281;107850104;107851308;107851308;107851308;107851308;107851308;107851308;107851308;107851500;107851500;107851500;107851500;107851500;107851500;107851500;107854249;107854249;107854249;107854249;107854249;107854249;107854249;107855578;107855578;107855578;107855578;107855578;107855578;107855578;107856857;107856857;107856857;107856857;107856857;107856857;107856857;107857181;107857181;107857181;107857181;107857181;107857181;107857181;107858622;107858622;107858622;107858622;107858622;107858622;107858622;107859932;107859932;107859932;107859932;107859932;107859932;107859932;107861133;107861133;107861133;107861133;107861133;107861133;107861133;107864009;107864009;107864009;107864009;107864009;107864009;107864009;107868978;107868978;107868978;107868978;107868978;107868978;107868978;107870012;107870012;107870012;107870012;107872273;107872273;107872273;107872273;107872273;107872273;107872273;107874082	107802518;107802518;107802518;107802518;107803118;107803370;107803370;107803370;107803370;107803370;107823319;107830998;107834749;107834749;107834749;107834749;107834749;107834749;107834749;107843344;107843344;107843344;107843344;107843344;107843344;107843344;107846619;107846619;107846619;107847566;107847566;107847566;107847566;107847566;107847566;107847566;107848403;107848403;107848403;107848403;107850142;107851427;107851427;107851427;107851427;107851427;107851427;107851427;107851625;107851625;107851625;107851625;107851625;107851625;107851625;107854423;107854423;107854423;107854423;107854423;107854423;107854423;107855805;107855805;107855805;107855805;107855805;107855805;107855805;107856975;107856975;107856975;107856975;107856975;107856975;107856975;107857320;107857320;107857320;107857320;107857320;107857320;107857320;107858763;107858763;107858763;107858763;107858763;107858763;107858763;107860084;107860084;107860084;107860084;107860084;107860084;107860084;107861357;107861357;107861357;107861357;107861357;107861357;107861357;107864077;107864077;107864077;107864077;107864077;107864077;107864077;107869150;107869150;107869150;107869150;107869150;107869150;107869150;107870188;107870188;107870188;107870188;107872373;107876840;107876840;107876838;107876838;107876838;107876838;107876840	+;+;+;+;+;+;+;+;+;+;+;+;+;+;+;+;+;+;+;+;+;+;+;+;+;+;+;+;+;+;+;+;+;+;+;+;+;+;+;+;+;+;+;+;+;+;+;+;+;+;+;+;+;+;+;+;+;+;+;+;+;+;+;+;+;+;+;+;+;+;+;+;+;+;+;+;+;+;+;+;+;+;+;+;+;+;+;+;+;+;+;+;+;+;+;+;+;+;+;+;+;+;+;+;+;+;+;+;+;+;+;+;+;+;+;+;+;+;+;+;+;+;+;+;+;+;+;+;+;+	8155	212	chr4;chr4;chr4;chr4;chr4;chr4;chr4;chr4;chr4;chr4;chr4;chr4;chr4;chr4;chr4;chr4;chr4;chr4;chr4;chr4;chr4;chr4;chr4;chr4;chr4;chr4;chr4;chr4;chr4;chr4;chr4;chr4;chr4;chr4;chr4;chr4;chr4;chr4;chr4;chr4;chr4;chr4;chr4;chr4;chr4;chr4;chr4;chr4;chr4;chr4;chr4;chr4;chr4;chr4;chr4;chr4;chr4;chr4;chr4;chr4;chr4;chr4;chr4;chr4;chr4;chr4;chr4;chr4;chr4;chr4;chr4;chr4;chr4;chr4;chr4;chr4;chr4;chr4;chr4;chr4;chr4;chr4;chr4;chr4;chr4;chr4;chr4;chr4;chr4;chr4;chr4;chr4;chr4;chr4;chr4;chr4;chr4;chr4;chr4;chr4;chr4;chr4;chr4;chr4;chr4;chr4;chr4;chr4;chr4;chr4;chr4;chr4;chr4;chr4;chr4;chr4;chr4;chr4;chr4;chr4;chr4;chr4;chr4;chr4;chr4;chr4;chr4;chr4;chr4;chr4	107802259;107802259;107802259;107802289;107802885;107803251;107803251;107803251;107803251;107803251;107823161;107830953;107834627;107834627;107834627;107834627;107834627;107834627;107834627;107843216;107843216;107843216;107843216;107843216;107843216;107843216;107846239;107846239;107846239;107847441;107847444;107847444;107847444;107847444;107847444;107847444;107848281;107848281;107848281;107848281;107850104;107851308;107851308;107851308;107851308;107851308;107851308;107851308;107851500;107851500;107851500;107851500;107851500;107851500;107851500;107854249;107854249;107854249;107854249;107854249;107854249;107854249;107855578;107855578;107855578;107855578;107855578;107855578;107855578;107856857;107856857;107856857;107856857;107856857;107856857;107856857;107857181;107857181;107857181;107857181;107857181;107857181;107857181;107858622;107858622;107858622;107858622;107858622;107858622;107858622;107859932;107859932;107859932;107859932;107859932;107859932;107859932;107861133;107861133;107861133;107861133;107861133;107861133;107861133;107864009;107864009;107864009;107864009;107864009;107864009;107864009;107868978;107868978;107868978;107868978;107868978;107868978;107868978;107870012;107870012;107870012;107870012;107872273;107872273;107872273;107872273;107872273;107872273;107872273;107874082	107802518;107802518;107802518;107802518;107803118;107803370;107803370;107803370;107803370;107803370;107823319;107830998;107834749;107834749;107834749;107834749;107834749;107834749;107834749;107843344;107843344;107843344;107843344;107843344;107843344;107843344;107846619;107846619;107846619;107847566;107847566;107847566;107847566;107847566;107847566;107847566;107848403;107848403;107848403;107848403;107850142;107851427;107851427;107851427;107851427;107851427;107851427;107851427;107851625;107851625;107851625;107851625;107851625;107851625;107851625;107854423;107854423;107854423;107854423;107854423;107854423;107854423;107855805;107855805;107855805;107855805;107855805;107855805;107855805;107856975;107856975;107856975;107856975;107856975;107856975;107856975;107857320;107857320;107857320;107857320;107857320;107857320;107857320;107858763;107858763;107858763;107858763;107858763;107858763;107858763;107860084;107860084;107860084;107860084;107860084;107860084;107860084;107861357;107861357;107861357;107861357;107861357;107861357;107861357;107864077;107864077;107864077;107864077;107864077;107864077;107864077;107869150;107869150;107869150;107869150;107869150;107869150;107869150;107870188;107870188;107870188;107870188;107872373;107876840;107876840;107876838;107876838;107876838;107876838;107876840	+;+;+;+;+;+;+;+;+;+;+;+;+;+;+;+;+;+;+;+;+;+;+;+;+;+;+;+;+;+;+;+;+;+;+;+;+;+;+;+;+;+;+;+;+;+;+;+;+;+;+;+;+;+;+;+;+;+;+;+;+;+;+;+;+;+;+;+;+;+;+;+;+;+;+;+;+;+;+;+;+;+;+;+;+;+;+;+;+;+;+;+;+;+;+;+;+;+;+;+;+;+;+;+;+;+;+;+;+;+;+;+;+;+;+;+;+;+;+;+;+;+;+;+;+;+;+;+;+;+	8155	205	chr4;chr4;chr4;chr4;chr4;chr4;chr4;chr4;chr4;chr4;chr4;chr4;chr4;chr4;chr4;chr4;chr4;chr4;chr4;chr4;chr4;chr4;chr4;chr4;chr4;chr4;chr4;chr4;chr4;chr4;chr4;chr4;chr4;chr4;chr4;chr4;chr4;chr4;chr4;chr4;chr4;chr4;chr4;chr4;chr4;chr4;chr4;chr4;chr4;chr4;chr4;chr4;chr4;chr4;chr4;chr4;chr4;chr4;chr4;chr4;chr4;chr4;chr4;chr4;chr4;chr4;chr4;chr4;chr4;chr4;chr4;chr4;chr4;chr4;chr4;chr4;chr4;chr4;chr4;chr4;chr4;chr4;chr4;chr4;chr4;chr4;chr4;chr4;chr4;chr4;chr4;chr4;chr4;chr4;chr4;chr4;chr4;chr4;chr4;chr4;chr4;chr4;chr4;chr4;chr4;chr4;chr4;chr4;chr4;chr4;chr4;chr4;chr4;chr4;chr4;chr4;chr4;chr4;chr4;chr4;chr4;chr4;chr4;chr4;chr4;chr4;chr4;chr4;chr4;chr4	107802259;107802259;107802259;107802289;107802885;107803251;107803251;107803251;107803251;107803251;107823161;107830953;107834627;107834627;107834627;107834627;107834627;107834627;107834627;107843216;107843216;107843216;107843216;107843216;107843216;107843216;107846239;107846239;107846239;107847441;107847444;107847444;107847444;107847444;107847444;107847444;107848281;107848281;107848281;107848281;107850104;107851308;107851308;107851308;107851308;107851308;107851308;107851308;107851500;107851500;107851500;107851500;107851500;107851500;107851500;107854249;107854249;107854249;107854249;107854249;107854249;107854249;107855578;107855578;107855578;107855578;107855578;107855578;107855578;107856857;107856857;107856857;107856857;107856857;107856857;107856857;107857181;107857181;107857181;107857181;107857181;107857181;107857181;107858622;107858622;107858622;107858622;107858622;107858622;107858622;107859932;107859932;107859932;107859932;107859932;107859932;107859932;107861133;107861133;107861133;107861133;107861133;107861133;107861133;107864009;107864009;107864009;107864009;107864009;107864009;107864009;107868978;107868978;107868978;107868978;107868978;107868978;107868978;107870012;107870012;107870012;107870012;107872273;107872273;107872273;107872273;107872273;107872273;107872273;107874082	107802518;107802518;107802518;107802518;107803118;107803370;107803370;107803370;107803370;107803370;107823319;107830998;107834749;107834749;107834749;107834749;107834749;107834749;107834749;107843344;107843344;107843344;107843344;107843344;107843344;107843344;107846619;107846619;107846619;107847566;107847566;107847566;107847566;107847566;107847566;107847566;107848403;107848403;107848403;107848403;107850142;107851427;107851427;107851427;107851427;107851427;107851427;107851427;107851625;107851625;107851625;107851625;107851625;107851625;107851625;107854423;107854423;107854423;107854423;107854423;107854423;107854423;107855805;107855805;107855805;107855805;107855805;107855805;107855805;107856975;107856975;107856975;107856975;107856975;107856975;107856975;107857320;107857320;107857320;107857320;107857320;107857320;107857320;107858763;107858763;107858763;107858763;107858763;107858763;107858763;107860084;107860084;107860084;107860084;107860084;107860084;107860084;107861357;107861357;107861357;107861357;107861357;107861357;107861357;107864077;107864077;107864077;107864077;107864077;107864077;107864077;107869150;107869150;107869150;107869150;107869150;107869150;107869150;107870188;107870188;107870188;107870188;107872373;107876840;107876840;107876838;107876838;107876838;107876838;107876840	+;+;+;+;+;+;+;+;+;+;+;+;+;+;+;+;+;+;+;+;+;+;+;+;+;+;+;+;+;+;+;+;+;+;+;+;+;+;+;+;+;+;+;+;+;+;+;+;+;+;+;+;+;+;+;+;+;+;+;+;+;+;+;+;+;+;+;+;+;+;+;+;+;+;+;+;+;+;+;+;+;+;+;+;+;+;+;+;+;+;+;+;+;+;+;+;+;+;+;+;+;+;+;+;+;+;+;+;+;+;+;+;+;+;+;+;+;+;+;+;+;+;+;+;+;+;+;+;+;+	8155	181	chr4;chr4;chr4;chr4;chr4;chr4;chr4;chr4;chr4;chr4;chr4;chr4;chr4;chr4;chr4;chr4;chr4;chr4;chr4;chr4;chr4;chr4;chr4;chr4;chr4;chr4;chr4;chr4;chr4;chr4;chr4;chr4;chr4;chr4;chr4;chr4;chr4;chr4;chr4;chr4;chr4;chr4;chr4;chr4;chr4;chr4;chr4;chr4;chr4;chr4;chr4;chr4;chr4;chr4;chr4;chr4;chr4;chr4;chr4;chr4;chr4;chr4;chr4;chr4;chr4;chr4;chr4;chr4;chr4;chr4;chr4;chr4;chr4;chr4;chr4;chr4;chr4;chr4;chr4;chr4;chr4;chr4;chr4;chr4;chr4;chr4;chr4;chr4;chr4;chr4;chr4;chr4;chr4;chr4;chr4;chr4;chr4;chr4;chr4;chr4;chr4;chr4;chr4;chr4;chr4;chr4;chr4;chr4;chr4;chr4;chr4;chr4;chr4;chr4;chr4;chr4;chr4;chr4;chr4;chr4;chr4;chr4;chr4;chr4;chr4;chr4;chr4;chr4;chr4;chr4	107802259;107802259;107802259;107802289;107802885;107803251;107803251;107803251;107803251;107803251;107823161;107830953;107834627;107834627;107834627;107834627;107834627;107834627;107834627;107843216;107843216;107843216;107843216;107843216;107843216;107843216;107846239;107846239;107846239;107847441;107847444;107847444;107847444;107847444;107847444;107847444;107848281;107848281;107848281;107848281;107850104;107851308;107851308;107851308;107851308;107851308;107851308;107851308;107851500;107851500;107851500;107851500;107851500;107851500;107851500;107854249;107854249;107854249;107854249;107854249;107854249;107854249;107855578;107855578;107855578;107855578;107855578;107855578;107855578;107856857;107856857;107856857;107856857;107856857;107856857;107856857;107857181;107857181;107857181;107857181;107857181;107857181;107857181;107858622;107858622;107858622;107858622;107858622;107858622;107858622;107859932;107859932;107859932;107859932;107859932;107859932;107859932;107861133;107861133;107861133;107861133;107861133;107861133;107861133;107864009;107864009;107864009;107864009;107864009;107864009;107864009;107868978;107868978;107868978;107868978;107868978;107868978;107868978;107870012;107870012;107870012;107870012;107872273;107872273;107872273;107872273;107872273;107872273;107872273;107874082	107802518;107802518;107802518;107802518;107803118;107803370;107803370;107803370;107803370;107803370;107823319;107830998;107834749;107834749;107834749;107834749;107834749;107834749;107834749;107843344;107843344;107843344;107843344;107843344;107843344;107843344;107846619;107846619;107846619;107847566;107847566;107847566;107847566;107847566;107847566;107847566;107848403;107848403;107848403;107848403;107850142;107851427;107851427;107851427;107851427;107851427;107851427;107851427;107851625;107851625;107851625;107851625;107851625;107851625;107851625;107854423;107854423;107854423;107854423;107854423;107854423;107854423;107855805;107855805;107855805;107855805;107855805;107855805;107855805;107856975;107856975;107856975;107856975;107856975;107856975;107856975;107857320;107857320;107857320;107857320;107857320;107857320;107857320;107858763;107858763;107858763;107858763;107858763;107858763;107858763;107860084;107860084;107860084;107860084;107860084;107860084;107860084;107861357;107861357;107861357;107861357;107861357;107861357;107861357;107864077;107864077;107864077;107864077;107864077;107864077;107864077;107869150;107869150;107869150;107869150;107869150;107869150;107869150;107870188;107870188;107870188;107870188;107872373;107876840;107876840;107876838;107876838;107876838;107876838;107876840	+;+;+;+;+;+;+;+;+;+;+;+;+;+;+;+;+;+;+;+;+;+;+;+;+;+;+;+;+;+;+;+;+;+;+;+;+;+;+;+;+;+;+;+;+;+;+;+;+;+;+;+;+;+;+;+;+;+;+;+;+;+;+;+;+;+;+;+;+;+;+;+;+;+;+;+;+;+;+;+;+;+;+;+;+;+;+;+;+;+;+;+;+;+;+;+;+;+;+;+;+;+;+;+;+;+;+;+;+;+;+;+;+;+;+;+;+;+;+;+;+;+;+;+;+;+;+;+;+;+	8155	146	chr4;chr4;chr4;chr4;chr4;chr4;chr4;chr4;chr4;chr4;chr4;chr4;chr4;chr4;chr4;chr4;chr4;chr4;chr4;chr4;chr4;chr4;chr4;chr4;chr4;chr4;chr4;chr4;chr4;chr4;chr4;chr4;chr4;chr4;chr4;chr4;chr4;chr4;chr4;chr4;chr4;chr4;chr4;chr4;chr4;chr4;chr4;chr4;chr4;chr4;chr4;chr4;chr4;chr4;chr4;chr4;chr4;chr4;chr4;chr4;chr4;chr4;chr4;chr4;chr4;chr4;chr4;chr4;chr4;chr4;chr4;chr4;chr4;chr4;chr4;chr4;chr4;chr4;chr4;chr4;chr4;chr4;chr4;chr4;chr4;chr4;chr4;chr4;chr4;chr4;chr4;chr4;chr4;chr4;chr4;chr4;chr4;chr4;chr4;chr4;chr4;chr4;chr4;chr4;chr4;chr4;chr4;chr4;chr4;chr4;chr4;chr4;chr4;chr4;chr4;chr4;chr4;chr4;chr4;chr4;chr4;chr4;chr4;chr4;chr4;chr4;chr4;chr4;chr4;chr4	107802259;107802259;107802259;107802289;107802885;107803251;107803251;107803251;107803251;107803251;107823161;107830953;107834627;107834627;107834627;107834627;107834627;107834627;107834627;107843216;107843216;107843216;107843216;107843216;107843216;107843216;107846239;107846239;107846239;107847441;107847444;107847444;107847444;107847444;107847444;107847444;107848281;107848281;107848281;107848281;107850104;107851308;107851308;107851308;107851308;107851308;107851308;107851308;107851500;107851500;107851500;107851500;107851500;107851500;107851500;107854249;107854249;107854249;107854249;107854249;107854249;107854249;107855578;107855578;107855578;107855578;107855578;107855578;107855578;107856857;107856857;107856857;107856857;107856857;107856857;107856857;107857181;107857181;107857181;107857181;107857181;107857181;107857181;107858622;107858622;107858622;107858622;107858622;107858622;107858622;107859932;107859932;107859932;107859932;107859932;107859932;107859932;107861133;107861133;107861133;107861133;107861133;107861133;107861133;107864009;107864009;107864009;107864009;107864009;107864009;107864009;107868978;107868978;107868978;107868978;107868978;107868978;107868978;107870012;107870012;107870012;107870012;107872273;107872273;107872273;107872273;107872273;107872273;107872273;107874082	107802518;107802518;107802518;107802518;107803118;107803370;107803370;107803370;107803370;107803370;107823319;107830998;107834749;107834749;107834749;107834749;107834749;107834749;107834749;107843344;107843344;107843344;107843344;107843344;107843344;107843344;107846619;107846619;107846619;107847566;107847566;107847566;107847566;107847566;107847566;107847566;107848403;107848403;107848403;107848403;107850142;107851427;107851427;107851427;107851427;107851427;107851427;107851427;107851625;107851625;107851625;107851625;107851625;107851625;107851625;107854423;107854423;107854423;107854423;107854423;107854423;107854423;107855805;107855805;107855805;107855805;107855805;107855805;107855805;107856975;107856975;107856975;107856975;107856975;107856975;107856975;107857320;107857320;107857320;107857320;107857320;107857320;107857320;107858763;107858763;107858763;107858763;107858763;107858763;107858763;107860084;107860084;107860084;107860084;107860084;107860084;107860084;107861357;107861357;107861357;107861357;107861357;107861357;107861357;107864077;107864077;107864077;107864077;107864077;107864077;107864077;107869150;107869150;107869150;107869150;107869150;107869150;107869150;107870188;107870188;107870188;107870188;107872373;107876840;107876840;107876838;107876838;107876838;107876838;107876840	+;+;+;+;+;+;+;+;+;+;+;+;+;+;+;+;+;+;+;+;+;+;+;+;+;+;+;+;+;+;+;+;+;+;+;+;+;+;+;+;+;+;+;+;+;+;+;+;+;+;+;+;+;+;+;+;+;+;+;+;+;+;+;+;+;+;+;+;+;+;+;+;+;+;+;+;+;+;+;+;+;+;+;+;+;+;+;+;+;+;+;+;+;+;+;+;+;+;+;+;+;+;+;+;+;+;+;+;+;+;+;+;+;+;+;+;+;+;+;+;+;+;+;+;+;+;+;+;+;+	8155	214	chr4;chr4;chr4;chr4;chr4;chr4;chr4;chr4;chr4;chr4;chr4;chr4;chr4;chr4;chr4;chr4;chr4;chr4;chr4;chr4;chr4;chr4;chr4;chr4;chr4;chr4;chr4;chr4;chr4;chr4;chr4;chr4;chr4;chr4;chr4;chr4;chr4;chr4;chr4;chr4;chr4;chr4;chr4;chr4;chr4;chr4;chr4;chr4;chr4;chr4;chr4;chr4;chr4;chr4;chr4;chr4;chr4;chr4;chr4;chr4;chr4;chr4;chr4;chr4;chr4;chr4;chr4;chr4;chr4;chr4;chr4;chr4;chr4;chr4;chr4;chr4;chr4;chr4;chr4;chr4;chr4;chr4;chr4;chr4;chr4;chr4;chr4;chr4;chr4;chr4;chr4;chr4;chr4;chr4;chr4;chr4;chr4;chr4;chr4;chr4;chr4;chr4;chr4;chr4;chr4;chr4;chr4;chr4;chr4;chr4;chr4;chr4;chr4;chr4;chr4;chr4;chr4;chr4;chr4;chr4;chr4;chr4;chr4;chr4;chr4;chr4;chr4;chr4;chr4;chr4	107802259;107802259;107802259;107802289;107802885;107803251;107803251;107803251;107803251;107803251;107823161;107830953;107834627;107834627;107834627;107834627;107834627;107834627;107834627;107843216;107843216;107843216;107843216;107843216;107843216;107843216;107846239;107846239;107846239;107847441;107847444;107847444;107847444;107847444;107847444;107847444;107848281;107848281;107848281;107848281;107850104;107851308;107851308;107851308;107851308;107851308;107851308;107851308;107851500;107851500;107851500;107851500;107851500;107851500;107851500;107854249;107854249;107854249;107854249;107854249;107854249;107854249;107855578;107855578;107855578;107855578;107855578;107855578;107855578;107856857;107856857;107856857;107856857;107856857;107856857;107856857;107857181;107857181;107857181;107857181;107857181;107857181;107857181;107858622;107858622;107858622;107858622;107858622;107858622;107858622;107859932;107859932;107859932;107859932;107859932;107859932;107859932;107861133;107861133;107861133;107861133;107861133;107861133;107861133;107864009;107864009;107864009;107864009;107864009;107864009;107864009;107868978;107868978;107868978;107868978;107868978;107868978;107868978;107870012;107870012;107870012;107870012;107872273;107872273;107872273;107872273;107872273;107872273;107872273;107874082	107802518;107802518;107802518;107802518;107803118;107803370;107803370;107803370;107803370;107803370;107823319;107830998;107834749;107834749;107834749;107834749;107834749;107834749;107834749;107843344;107843344;107843344;107843344;107843344;107843344;107843344;107846619;107846619;107846619;107847566;107847566;107847566;107847566;107847566;107847566;107847566;107848403;107848403;107848403;107848403;107850142;107851427;107851427;107851427;107851427;107851427;107851427;107851427;107851625;107851625;107851625;107851625;107851625;107851625;107851625;107854423;107854423;107854423;107854423;107854423;107854423;107854423;107855805;107855805;107855805;107855805;107855805;107855805;107855805;107856975;107856975;107856975;107856975;107856975;107856975;107856975;107857320;107857320;107857320;107857320;107857320;107857320;107857320;107858763;107858763;107858763;107858763;107858763;107858763;107858763;107860084;107860084;107860084;107860084;107860084;107860084;107860084;107861357;107861357;107861357;107861357;107861357;107861357;107861357;107864077;107864077;107864077;107864077;107864077;107864077;107864077;107869150;107869150;107869150;107869150;107869150;107869150;107869150;107870188;107870188;107870188;107870188;107872373;107876840;107876840;107876838;107876838;107876838;107876838;107876840	+;+;+;+;+;+;+;+;+;+;+;+;+;+;+;+;+;+;+;+;+;+;+;+;+;+;+;+;+;+;+;+;+;+;+;+;+;+;+;+;+;+;+;+;+;+;+;+;+;+;+;+;+;+;+;+;+;+;+;+;+;+;+;+;+;+;+;+;+;+;+;+;+;+;+;+;+;+;+;+;+;+;+;+;+;+;+;+;+;+;+;+;+;+;+;+;+;+;+;+;+;+;+;+;+;+;+;+;+;+;+;+;+;+;+;+;+;+;+;+;+;+;+;+;+;+;+;+;+;+	8155	204	chr4;chr4;chr4;chr4;chr4;chr4;chr4;chr4;chr4;chr4;chr4;chr4;chr4;chr4;chr4;chr4;chr4;chr4;chr4;chr4;chr4;chr4;chr4;chr4;chr4;chr4;chr4;chr4;chr4;chr4;chr4;chr4;chr4;chr4;chr4;chr4;chr4;chr4;chr4;chr4;chr4;chr4;chr4;chr4;chr4;chr4;chr4;chr4;chr4;chr4;chr4;chr4;chr4;chr4;chr4;chr4;chr4;chr4;chr4;chr4;chr4;chr4;chr4;chr4;chr4;chr4;chr4;chr4;chr4;chr4;chr4;chr4;chr4;chr4;chr4;chr4;chr4;chr4;chr4;chr4;chr4;chr4;chr4;chr4;chr4;chr4;chr4;chr4;chr4;chr4;chr4;chr4;chr4;chr4;chr4;chr4;chr4;chr4;chr4;chr4;chr4;chr4;chr4;chr4;chr4;chr4;chr4;chr4;chr4;chr4;chr4;chr4;chr4;chr4;chr4;chr4;chr4;chr4;chr4;chr4;chr4;chr4;chr4;chr4;chr4;chr4;chr4;chr4;chr4;chr4	107802259;107802259;107802259;107802289;107802885;107803251;107803251;107803251;107803251;107803251;107823161;107830953;107834627;107834627;107834627;107834627;107834627;107834627;107834627;107843216;107843216;107843216;107843216;107843216;107843216;107843216;107846239;107846239;107846239;107847441;107847444;107847444;107847444;107847444;107847444;107847444;107848281;107848281;107848281;107848281;107850104;107851308;107851308;107851308;107851308;107851308;107851308;107851308;107851500;107851500;107851500;107851500;107851500;107851500;107851500;107854249;107854249;107854249;107854249;107854249;107854249;107854249;107855578;107855578;107855578;107855578;107855578;107855578;107855578;107856857;107856857;107856857;107856857;107856857;107856857;107856857;107857181;107857181;107857181;107857181;107857181;107857181;107857181;107858622;107858622;107858622;107858622;107858622;107858622;107858622;107859932;107859932;107859932;107859932;107859932;107859932;107859932;107861133;107861133;107861133;107861133;107861133;107861133;107861133;107864009;107864009;107864009;107864009;107864009;107864009;107864009;107868978;107868978;107868978;107868978;107868978;107868978;107868978;107870012;107870012;107870012;107870012;107872273;107872273;107872273;107872273;107872273;107872273;107872273;107874082	107802518;107802518;107802518;107802518;107803118;107803370;107803370;107803370;107803370;107803370;107823319;107830998;107834749;107834749;107834749;107834749;107834749;107834749;107834749;107843344;107843344;107843344;107843344;107843344;107843344;107843344;107846619;107846619;107846619;107847566;107847566;107847566;107847566;107847566;107847566;107847566;107848403;107848403;107848403;107848403;107850142;107851427;107851427;107851427;107851427;107851427;107851427;107851427;107851625;107851625;107851625;107851625;107851625;107851625;107851625;107854423;107854423;107854423;107854423;107854423;107854423;107854423;107855805;107855805;107855805;107855805;107855805;107855805;107855805;107856975;107856975;107856975;107856975;107856975;107856975;107856975;107857320;107857320;107857320;107857320;107857320;107857320;107857320;107858763;107858763;107858763;107858763;107858763;107858763;107858763;107860084;107860084;107860084;107860084;107860084;107860084;107860084;107861357;107861357;107861357;107861357;107861357;107861357;107861357;107864077;107864077;107864077;107864077;107864077;107864077;107864077;107869150;107869150;107869150;107869150;107869150;107869150;107869150;107870188;107870188;107870188;107870188;107872373;107876840;107876840;107876838;107876838;107876838;107876838;107876840	+;+;+;+;+;+;+;+;+;+;+;+;+;+;+;+;+;+;+;+;+;+;+;+;+;+;+;+;+;+;+;+;+;+;+;+;+;+;+;+;+;+;+;+;+;+;+;+;+;+;+;+;+;+;+;+;+;+;+;+;+;+;+;+;+;+;+;+;+;+;+;+;+;+;+;+;+;+;+;+;+;+;+;+;+;+;+;+;+;+;+;+;+;+;+;+;+;+;+;+;+;+;+;+;+;+;+;+;+;+;+;+;+;+;+;+;+;+;+;+;+;+;+;+;+;+;+;+;+;+	8155	192	chr4;chr4;chr4;chr4;chr4;chr4;chr4;chr4;chr4;chr4;chr4;chr4;chr4;chr4;chr4;chr4;chr4;chr4;chr4;chr4;chr4;chr4;chr4;chr4;chr4;chr4;chr4;chr4;chr4;chr4;chr4;chr4;chr4;chr4;chr4;chr4;chr4;chr4;chr4;chr4;chr4;chr4;chr4;chr4;chr4;chr4;chr4;chr4;chr4;chr4;chr4;chr4;chr4;chr4;chr4;chr4;chr4;chr4;chr4;chr4;chr4;chr4;chr4;chr4;chr4;chr4;chr4;chr4;chr4;chr4;chr4;chr4;chr4;chr4;chr4;chr4;chr4;chr4;chr4;chr4;chr4;chr4;chr4;chr4;chr4;chr4;chr4;chr4;chr4;chr4;chr4;chr4;chr4;chr4;chr4;chr4;chr4;chr4;chr4;chr4;chr4;chr4;chr4;chr4;chr4;chr4;chr4;chr4;chr4;chr4;chr4;chr4;chr4;chr4;chr4;chr4;chr4;chr4;chr4;chr4;chr4;chr4;chr4;chr4;chr4;chr4;chr4;chr4;chr4;chr4	107802259;107802259;107802259;107802289;107802885;107803251;107803251;107803251;107803251;107803251;107823161;107830953;107834627;107834627;107834627;107834627;107834627;107834627;107834627;107843216;107843216;107843216;107843216;107843216;107843216;107843216;107846239;107846239;107846239;107847441;107847444;107847444;107847444;107847444;107847444;107847444;107848281;107848281;107848281;107848281;107850104;107851308;107851308;107851308;107851308;107851308;107851308;107851308;107851500;107851500;107851500;107851500;107851500;107851500;107851500;107854249;107854249;107854249;107854249;107854249;107854249;107854249;107855578;107855578;107855578;107855578;107855578;107855578;107855578;107856857;107856857;107856857;107856857;107856857;107856857;107856857;107857181;107857181;107857181;107857181;107857181;107857181;107857181;107858622;107858622;107858622;107858622;107858622;107858622;107858622;107859932;107859932;107859932;107859932;107859932;107859932;107859932;107861133;107861133;107861133;107861133;107861133;107861133;107861133;107864009;107864009;107864009;107864009;107864009;107864009;107864009;107868978;107868978;107868978;107868978;107868978;107868978;107868978;107870012;107870012;107870012;107870012;107872273;107872273;107872273;107872273;107872273;107872273;107872273;107874082	107802518;107802518;107802518;107802518;107803118;107803370;107803370;107803370;107803370;107803370;107823319;107830998;107834749;107834749;107834749;107834749;107834749;107834749;107834749;107843344;107843344;107843344;107843344;107843344;107843344;107843344;107846619;107846619;107846619;107847566;107847566;107847566;107847566;107847566;107847566;107847566;107848403;107848403;107848403;107848403;107850142;107851427;107851427;107851427;107851427;107851427;107851427;107851427;107851625;107851625;107851625;107851625;107851625;107851625;107851625;107854423;107854423;107854423;107854423;107854423;107854423;107854423;107855805;107855805;107855805;107855805;107855805;107855805;107855805;107856975;107856975;107856975;107856975;107856975;107856975;107856975;107857320;107857320;107857320;107857320;107857320;107857320;107857320;107858763;107858763;107858763;107858763;107858763;107858763;107858763;107860084;107860084;107860084;107860084;107860084;107860084;107860084;107861357;107861357;107861357;107861357;107861357;107861357;107861357;107864077;107864077;107864077;107864077;107864077;107864077;107864077;107869150;107869150;107869150;107869150;107869150;107869150;107869150;107870188;107870188;107870188;107870188;107872373;107876840;107876840;107876838;107876838;107876838;107876838;107876840	+;+;+;+;+;+;+;+;+;+;+;+;+;+;+;+;+;+;+;+;+;+;+;+;+;+;+;+;+;+;+;+;+;+;+;+;+;+;+;+;+;+;+;+;+;+;+;+;+;+;+;+;+;+;+;+;+;+;+;+;+;+;+;+;+;+;+;+;+;+;+;+;+;+;+;+;+;+;+;+;+;+;+;+;+;+;+;+;+;+;+;+;+;+;+;+;+;+;+;+;+;+;+;+;+;+;+;+;+;+;+;+;+;+;+;+;+;+;+;+;+;+;+;+;+;+;+;+;+;+	8155	203	chr4;chr4;chr4;chr4;chr4;chr4;chr4;chr4;chr4;chr4;chr4;chr4;chr4;chr4;chr4;chr4;chr4;chr4;chr4;chr4;chr4;chr4;chr4;chr4;chr4;chr4;chr4;chr4;chr4;chr4;chr4;chr4;chr4;chr4;chr4;chr4;chr4;chr4;chr4;chr4;chr4;chr4;chr4;chr4;chr4;chr4;chr4;chr4;chr4;chr4;chr4;chr4;chr4;chr4;chr4;chr4;chr4;chr4;chr4;chr4;chr4;chr4;chr4;chr4;chr4;chr4;chr4;chr4;chr4;chr4;chr4;chr4;chr4;chr4;chr4;chr4;chr4;chr4;chr4;chr4;chr4;chr4;chr4;chr4;chr4;chr4;chr4;chr4;chr4;chr4;chr4;chr4;chr4;chr4;chr4;chr4;chr4;chr4;chr4;chr4;chr4;chr4;chr4;chr4;chr4;chr4;chr4;chr4;chr4;chr4;chr4;chr4;chr4;chr4;chr4;chr4;chr4;chr4;chr4;chr4;chr4;chr4;chr4;chr4;chr4;chr4;chr4;chr4;chr4;chr4	107802259;107802259;107802259;107802289;107802885;107803251;107803251;107803251;107803251;107803251;107823161;107830953;107834627;107834627;107834627;107834627;107834627;107834627;107834627;107843216;107843216;107843216;107843216;107843216;107843216;107843216;107846239;107846239;107846239;107847441;107847444;107847444;107847444;107847444;107847444;107847444;107848281;107848281;107848281;107848281;107850104;107851308;107851308;107851308;107851308;107851308;107851308;107851308;107851500;107851500;107851500;107851500;107851500;107851500;107851500;107854249;107854249;107854249;107854249;107854249;107854249;107854249;107855578;107855578;107855578;107855578;107855578;107855578;107855578;107856857;107856857;107856857;107856857;107856857;107856857;107856857;107857181;107857181;107857181;107857181;107857181;107857181;107857181;107858622;107858622;107858622;107858622;107858622;107858622;107858622;107859932;107859932;107859932;107859932;107859932;107859932;107859932;107861133;107861133;107861133;107861133;107861133;107861133;107861133;107864009;107864009;107864009;107864009;107864009;107864009;107864009;107868978;107868978;107868978;107868978;107868978;107868978;107868978;107870012;107870012;107870012;107870012;107872273;107872273;107872273;107872273;107872273;107872273;107872273;107874082	107802518;107802518;107802518;107802518;107803118;107803370;107803370;107803370;107803370;107803370;107823319;107830998;107834749;107834749;107834749;107834749;107834749;107834749;107834749;107843344;107843344;107843344;107843344;107843344;107843344;107843344;107846619;107846619;107846619;107847566;107847566;107847566;107847566;107847566;107847566;107847566;107848403;107848403;107848403;107848403;107850142;107851427;107851427;107851427;107851427;107851427;107851427;107851427;107851625;107851625;107851625;107851625;107851625;107851625;107851625;107854423;107854423;107854423;107854423;107854423;107854423;107854423;107855805;107855805;107855805;107855805;107855805;107855805;107855805;107856975;107856975;107856975;107856975;107856975;107856975;107856975;107857320;107857320;107857320;107857320;107857320;107857320;107857320;107858763;107858763;107858763;107858763;107858763;107858763;107858763;107860084;107860084;107860084;107860084;107860084;107860084;107860084;107861357;107861357;107861357;107861357;107861357;107861357;107861357;107864077;107864077;107864077;107864077;107864077;107864077;107864077;107869150;107869150;107869150;107869150;107869150;107869150;107869150;107870188;107870188;107870188;107870188;107872373;107876840;107876840;107876838;107876838;107876838;107876838;107876840	+;+;+;+;+;+;+;+;+;+;+;+;+;+;+;+;+;+;+;+;+;+;+;+;+;+;+;+;+;+;+;+;+;+;+;+;+;+;+;+;+;+;+;+;+;+;+;+;+;+;+;+;+;+;+;+;+;+;+;+;+;+;+;+;+;+;+;+;+;+;+;+;+;+;+;+;+;+;+;+;+;+;+;+;+;+;+;+;+;+;+;+;+;+;+;+;+;+;+;+;+;+;+;+;+;+;+;+;+;+;+;+;+;+;+;+;+;+;+;+;+;+;+;+;+;+;+;+;+;+	8155	200	chr4;chr4;chr4;chr4;chr4;chr4;chr4;chr4;chr4;chr4;chr4;chr4;chr4;chr4;chr4;chr4;chr4;chr4;chr4;chr4;chr4;chr4;chr4;chr4;chr4;chr4;chr4;chr4;chr4;chr4;chr4;chr4;chr4;chr4;chr4;chr4;chr4;chr4;chr4;chr4;chr4;chr4;chr4;chr4;chr4;chr4;chr4;chr4;chr4;chr4;chr4;chr4;chr4;chr4;chr4;chr4;chr4;chr4;chr4;chr4;chr4;chr4;chr4;chr4;chr4;chr4;chr4;chr4;chr4;chr4;chr4;chr4;chr4;chr4;chr4;chr4;chr4;chr4;chr4;chr4;chr4;chr4;chr4;chr4;chr4;chr4;chr4;chr4;chr4;chr4;chr4;chr4;chr4;chr4;chr4;chr4;chr4;chr4;chr4;chr4;chr4;chr4;chr4;chr4;chr4;chr4;chr4;chr4;chr4;chr4;chr4;chr4;chr4;chr4;chr4;chr4;chr4;chr4;chr4;chr4;chr4;chr4;chr4;chr4;chr4;chr4;chr4;chr4;chr4;chr4	107802259;107802259;107802259;107802289;107802885;107803251;107803251;107803251;107803251;107803251;107823161;107830953;107834627;107834627;107834627;107834627;107834627;107834627;107834627;107843216;107843216;107843216;107843216;107843216;107843216;107843216;107846239;107846239;107846239;107847441;107847444;107847444;107847444;107847444;107847444;107847444;107848281;107848281;107848281;107848281;107850104;107851308;107851308;107851308;107851308;107851308;107851308;107851308;107851500;107851500;107851500;107851500;107851500;107851500;107851500;107854249;107854249;107854249;107854249;107854249;107854249;107854249;107855578;107855578;107855578;107855578;107855578;107855578;107855578;107856857;107856857;107856857;107856857;107856857;107856857;107856857;107857181;107857181;107857181;107857181;107857181;107857181;107857181;107858622;107858622;107858622;107858622;107858622;107858622;107858622;107859932;107859932;107859932;107859932;107859932;107859932;107859932;107861133;107861133;107861133;107861133;107861133;107861133;107861133;107864009;107864009;107864009;107864009;107864009;107864009;107864009;107868978;107868978;107868978;107868978;107868978;107868978;107868978;107870012;107870012;107870012;107870012;107872273;107872273;107872273;107872273;107872273;107872273;107872273;107874082	107802518;107802518;107802518;107802518;107803118;107803370;107803370;107803370;107803370;107803370;107823319;107830998;107834749;107834749;107834749;107834749;107834749;107834749;107834749;107843344;107843344;107843344;107843344;107843344;107843344;107843344;107846619;107846619;107846619;107847566;107847566;107847566;107847566;107847566;107847566;107847566;107848403;107848403;107848403;107848403;107850142;107851427;107851427;107851427;107851427;107851427;107851427;107851427;107851625;107851625;107851625;107851625;107851625;107851625;107851625;107854423;107854423;107854423;107854423;107854423;107854423;107854423;107855805;107855805;107855805;107855805;107855805;107855805;107855805;107856975;107856975;107856975;107856975;107856975;107856975;107856975;107857320;107857320;107857320;107857320;107857320;107857320;107857320;107858763;107858763;107858763;107858763;107858763;107858763;107858763;107860084;107860084;107860084;107860084;107860084;107860084;107860084;107861357;107861357;107861357;107861357;107861357;107861357;107861357;107864077;107864077;107864077;107864077;107864077;107864077;107864077;107869150;107869150;107869150;107869150;107869150;107869150;107869150;107870188;107870188;107870188;107870188;107872373;107876840;107876840;107876838;107876838;107876838;107876838;107876840	+;+;+;+;+;+;+;+;+;+;+;+;+;+;+;+;+;+;+;+;+;+;+;+;+;+;+;+;+;+;+;+;+;+;+;+;+;+;+;+;+;+;+;+;+;+;+;+;+;+;+;+;+;+;+;+;+;+;+;+;+;+;+;+;+;+;+;+;+;+;+;+;+;+;+;+;+;+;+;+;+;+;+;+;+;+;+;+;+;+;+;+;+;+;+;+;+;+;+;+;+;+;+;+;+;+;+;+;+;+;+;+;+;+;+;+;+;+;+;+;+;+;+;+;+;+;+;+;+;+	8155	231	chr4;chr4;chr4;chr4;chr4;chr4;chr4;chr4;chr4;chr4;chr4;chr4;chr4;chr4;chr4;chr4;chr4;chr4;chr4;chr4;chr4;chr4;chr4;chr4;chr4;chr4;chr4;chr4;chr4;chr4;chr4;chr4;chr4;chr4;chr4;chr4;chr4;chr4;chr4;chr4;chr4;chr4;chr4;chr4;chr4;chr4;chr4;chr4;chr4;chr4;chr4;chr4;chr4;chr4;chr4;chr4;chr4;chr4;chr4;chr4;chr4;chr4;chr4;chr4;chr4;chr4;chr4;chr4;chr4;chr4;chr4;chr4;chr4;chr4;chr4;chr4;chr4;chr4;chr4;chr4;chr4;chr4;chr4;chr4;chr4;chr4;chr4;chr4;chr4;chr4;chr4;chr4;chr4;chr4;chr4;chr4;chr4;chr4;chr4;chr4;chr4;chr4;chr4;chr4;chr4;chr4;chr4;chr4;chr4;chr4;chr4;chr4;chr4;chr4;chr4;chr4;chr4;chr4;chr4;chr4;chr4;chr4;chr4;chr4;chr4;chr4;chr4;chr4;chr4;chr4	107802259;107802259;107802259;107802289;107802885;107803251;107803251;107803251;107803251;107803251;107823161;107830953;107834627;107834627;107834627;107834627;107834627;107834627;107834627;107843216;107843216;107843216;107843216;107843216;107843216;107843216;107846239;107846239;107846239;107847441;107847444;107847444;107847444;107847444;107847444;107847444;107848281;107848281;107848281;107848281;107850104;107851308;107851308;107851308;107851308;107851308;107851308;107851308;107851500;107851500;107851500;107851500;107851500;107851500;107851500;107854249;107854249;107854249;107854249;107854249;107854249;107854249;107855578;107855578;107855578;107855578;107855578;107855578;107855578;107856857;107856857;107856857;107856857;107856857;107856857;107856857;107857181;107857181;107857181;107857181;107857181;107857181;107857181;107858622;107858622;107858622;107858622;107858622;107858622;107858622;107859932;107859932;107859932;107859932;107859932;107859932;107859932;107861133;107861133;107861133;107861133;107861133;107861133;107861133;107864009;107864009;107864009;107864009;107864009;107864009;107864009;107868978;107868978;107868978;107868978;107868978;107868978;107868978;107870012;107870012;107870012;107870012;107872273;107872273;107872273;107872273;107872273;107872273;107872273;107874082	107802518;107802518;107802518;107802518;107803118;107803370;107803370;107803370;107803370;107803370;107823319;107830998;107834749;107834749;107834749;107834749;107834749;107834749;107834749;107843344;107843344;107843344;107843344;107843344;107843344;107843344;107846619;107846619;107846619;107847566;107847566;107847566;107847566;107847566;107847566;107847566;107848403;107848403;107848403;107848403;107850142;107851427;107851427;107851427;107851427;107851427;107851427;107851427;107851625;107851625;107851625;107851625;107851625;107851625;107851625;107854423;107854423;107854423;107854423;107854423;107854423;107854423;107855805;107855805;107855805;107855805;107855805;107855805;107855805;107856975;107856975;107856975;107856975;107856975;107856975;107856975;107857320;107857320;107857320;107857320;107857320;107857320;107857320;107858763;107858763;107858763;107858763;107858763;107858763;107858763;107860084;107860084;107860084;107860084;107860084;107860084;107860084;107861357;107861357;107861357;107861357;107861357;107861357;107861357;107864077;107864077;107864077;107864077;107864077;107864077;107864077;107869150;107869150;107869150;107869150;107869150;107869150;107869150;107870188;107870188;107870188;107870188;107872373;107876840;107876840;107876838;107876838;107876838;107876838;107876840	+;+;+;+;+;+;+;+;+;+;+;+;+;+;+;+;+;+;+;+;+;+;+;+;+;+;+;+;+;+;+;+;+;+;+;+;+;+;+;+;+;+;+;+;+;+;+;+;+;+;+;+;+;+;+;+;+;+;+;+;+;+;+;+;+;+;+;+;+;+;+;+;+;+;+;+;+;+;+;+;+;+;+;+;+;+;+;+;+;+;+;+;+;+;+;+;+;+;+;+;+;+;+;+;+;+;+;+;+;+;+;+;+;+;+;+;+;+;+;+;+;+;+;+;+;+;+;+;+;+	8155	196	chr4;chr4;chr4;chr4;chr4;chr4;chr4;chr4;chr4;chr4;chr4;chr4;chr4;chr4;chr4;chr4;chr4;chr4;chr4;chr4;chr4;chr4;chr4;chr4;chr4;chr4;chr4;chr4;chr4;chr4;chr4;chr4;chr4;chr4;chr4;chr4;chr4;chr4;chr4;chr4;chr4;chr4;chr4;chr4;chr4;chr4;chr4;chr4;chr4;chr4;chr4;chr4;chr4;chr4;chr4;chr4;chr4;chr4;chr4;chr4;chr4;chr4;chr4;chr4;chr4;chr4;chr4;chr4;chr4;chr4;chr4;chr4;chr4;chr4;chr4;chr4;chr4;chr4;chr4;chr4;chr4;chr4;chr4;chr4;chr4;chr4;chr4;chr4;chr4;chr4;chr4;chr4;chr4;chr4;chr4;chr4;chr4;chr4;chr4;chr4;chr4;chr4;chr4;chr4;chr4;chr4;chr4;chr4;chr4;chr4;chr4;chr4;chr4;chr4;chr4;chr4;chr4;chr4;chr4;chr4;chr4;chr4;chr4;chr4;chr4;chr4;chr4;chr4;chr4;chr4	107802259;107802259;107802259;107802289;107802885;107803251;107803251;107803251;107803251;107803251;107823161;107830953;107834627;107834627;107834627;107834627;107834627;107834627;107834627;107843216;107843216;107843216;107843216;107843216;107843216;107843216;107846239;107846239;107846239;107847441;107847444;107847444;107847444;107847444;107847444;107847444;107848281;107848281;107848281;107848281;107850104;107851308;107851308;107851308;107851308;107851308;107851308;107851308;107851500;107851500;107851500;107851500;107851500;107851500;107851500;107854249;107854249;107854249;107854249;107854249;107854249;107854249;107855578;107855578;107855578;107855578;107855578;107855578;107855578;107856857;107856857;107856857;107856857;107856857;107856857;107856857;107857181;107857181;107857181;107857181;107857181;107857181;107857181;107858622;107858622;107858622;107858622;107858622;107858622;107858622;107859932;107859932;107859932;107859932;107859932;107859932;107859932;107861133;107861133;107861133;107861133;107861133;107861133;107861133;107864009;107864009;107864009;107864009;107864009;107864009;107864009;107868978;107868978;107868978;107868978;107868978;107868978;107868978;107870012;107870012;107870012;107870012;107872273;107872273;107872273;107872273;107872273;107872273;107872273;107874082	107802518;107802518;107802518;107802518;107803118;107803370;107803370;107803370;107803370;107803370;107823319;107830998;107834749;107834749;107834749;107834749;107834749;107834749;107834749;107843344;107843344;107843344;107843344;107843344;107843344;107843344;107846619;107846619;107846619;107847566;107847566;107847566;107847566;107847566;107847566;107847566;107848403;107848403;107848403;107848403;107850142;107851427;107851427;107851427;107851427;107851427;107851427;107851427;107851625;107851625;107851625;107851625;107851625;107851625;107851625;107854423;107854423;107854423;107854423;107854423;107854423;107854423;107855805;107855805;107855805;107855805;107855805;107855805;107855805;107856975;107856975;107856975;107856975;107856975;107856975;107856975;107857320;107857320;107857320;107857320;107857320;107857320;107857320;107858763;107858763;107858763;107858763;107858763;107858763;107858763;107860084;107860084;107860084;107860084;107860084;107860084;107860084;107861357;107861357;107861357;107861357;107861357;107861357;107861357;107864077;107864077;107864077;107864077;107864077;107864077;107864077;107869150;107869150;107869150;107869150;107869150;107869150;107869150;107870188;107870188;107870188;107870188;107872373;107876840;107876840;107876838;107876838;107876838;107876838;107876840	+;+;+;+;+;+;+;+;+;+;+;+;+;+;+;+;+;+;+;+;+;+;+;+;+;+;+;+;+;+;+;+;+;+;+;+;+;+;+;+;+;+;+;+;+;+;+;+;+;+;+;+;+;+;+;+;+;+;+;+;+;+;+;+;+;+;+;+;+;+;+;+;+;+;+;+;+;+;+;+;+;+;+;+;+;+;+;+;+;+;+;+;+;+;+;+;+;+;+;+;+;+;+;+;+;+;+;+;+;+;+;+;+;+;+;+;+;+;+;+;+;+;+;+;+;+;+;+;+;+	8155	318	chr4;chr4;chr4;chr4;chr4;chr4;chr4;chr4;chr4;chr4;chr4;chr4;chr4;chr4;chr4;chr4;chr4;chr4;chr4;chr4;chr4;chr4;chr4;chr4;chr4;chr4;chr4;chr4;chr4;chr4;chr4;chr4;chr4;chr4;chr4;chr4;chr4;chr4;chr4;chr4;chr4;chr4;chr4;chr4;chr4;chr4;chr4;chr4;chr4;chr4;chr4;chr4;chr4;chr4;chr4;chr4;chr4;chr4;chr4;chr4;chr4;chr4;chr4;chr4;chr4;chr4;chr4;chr4;chr4;chr4;chr4;chr4;chr4;chr4;chr4;chr4;chr4;chr4;chr4;chr4;chr4;chr4;chr4;chr4;chr4;chr4;chr4;chr4;chr4;chr4;chr4;chr4;chr4;chr4;chr4;chr4;chr4;chr4;chr4;chr4;chr4;chr4;chr4;chr4;chr4;chr4;chr4;chr4;chr4;chr4;chr4;chr4;chr4;chr4;chr4;chr4;chr4;chr4;chr4;chr4;chr4;chr4;chr4;chr4;chr4;chr4;chr4;chr4;chr4;chr4	107802259;107802259;107802259;107802289;107802885;107803251;107803251;107803251;107803251;107803251;107823161;107830953;107834627;107834627;107834627;107834627;107834627;107834627;107834627;107843216;107843216;107843216;107843216;107843216;107843216;107843216;107846239;107846239;107846239;107847441;107847444;107847444;107847444;107847444;107847444;107847444;107848281;107848281;107848281;107848281;107850104;107851308;107851308;107851308;107851308;107851308;107851308;107851308;107851500;107851500;107851500;107851500;107851500;107851500;107851500;107854249;107854249;107854249;107854249;107854249;107854249;107854249;107855578;107855578;107855578;107855578;107855578;107855578;107855578;107856857;107856857;107856857;107856857;107856857;107856857;107856857;107857181;107857181;107857181;107857181;107857181;107857181;107857181;107858622;107858622;107858622;107858622;107858622;107858622;107858622;107859932;107859932;107859932;107859932;107859932;107859932;107859932;107861133;107861133;107861133;107861133;107861133;107861133;107861133;107864009;107864009;107864009;107864009;107864009;107864009;107864009;107868978;107868978;107868978;107868978;107868978;107868978;107868978;107870012;107870012;107870012;107870012;107872273;107872273;107872273;107872273;107872273;107872273;107872273;107874082	107802518;107802518;107802518;107802518;107803118;107803370;107803370;107803370;107803370;107803370;107823319;107830998;107834749;107834749;107834749;107834749;107834749;107834749;107834749;107843344;107843344;107843344;107843344;107843344;107843344;107843344;107846619;107846619;107846619;107847566;107847566;107847566;107847566;107847566;107847566;107847566;107848403;107848403;107848403;107848403;107850142;107851427;107851427;107851427;107851427;107851427;107851427;107851427;107851625;107851625;107851625;107851625;107851625;107851625;107851625;107854423;107854423;107854423;107854423;107854423;107854423;107854423;107855805;107855805;107855805;107855805;107855805;107855805;107855805;107856975;107856975;107856975;107856975;107856975;107856975;107856975;107857320;107857320;107857320;107857320;107857320;107857320;107857320;107858763;107858763;107858763;107858763;107858763;107858763;107858763;107860084;107860084;107860084;107860084;107860084;107860084;107860084;107861357;107861357;107861357;107861357;107861357;107861357;107861357;107864077;107864077;107864077;107864077;107864077;107864077;107864077;107869150;107869150;107869150;107869150;107869150;107869150;107869150;107870188;107870188;107870188;107870188;107872373;107876840;107876840;107876838;107876838;107876838;107876838;107876840	+;+;+;+;+;+;+;+;+;+;+;+;+;+;+;+;+;+;+;+;+;+;+;+;+;+;+;+;+;+;+;+;+;+;+;+;+;+;+;+;+;+;+;+;+;+;+;+;+;+;+;+;+;+;+;+;+;+;+;+;+;+;+;+;+;+;+;+;+;+;+;+;+;+;+;+;+;+;+;+;+;+;+;+;+;+;+;+;+;+;+;+;+;+;+;+;+;+;+;+;+;+;+;+;+;+;+;+;+;+;+;+;+;+;+;+;+;+;+;+;+;+;+;+;+;+;+;+;+;+	8155	741	chr4;chr4;chr4;chr4;chr4;chr4;chr4;chr4;chr4;chr4;chr4;chr4;chr4;chr4;chr4;chr4;chr4;chr4;chr4;chr4;chr4;chr4;chr4;chr4;chr4;chr4;chr4;chr4;chr4;chr4;chr4;chr4;chr4;chr4;chr4;chr4;chr4;chr4;chr4;chr4;chr4;chr4;chr4;chr4;chr4;chr4;chr4;chr4;chr4;chr4;chr4;chr4;chr4;chr4;chr4;chr4;chr4;chr4;chr4;chr4;chr4;chr4;chr4;chr4;chr4;chr4;chr4;chr4;chr4;chr4;chr4;chr4;chr4;chr4;chr4;chr4;chr4;chr4;chr4;chr4;chr4;chr4;chr4;chr4;chr4;chr4;chr4;chr4;chr4;chr4;chr4;chr4;chr4;chr4;chr4;chr4;chr4;chr4;chr4;chr4;chr4;chr4;chr4;chr4;chr4;chr4;chr4;chr4;chr4;chr4;chr4;chr4;chr4;chr4;chr4;chr4;chr4;chr4;chr4;chr4;chr4;chr4;chr4;chr4;chr4;chr4;chr4;chr4;chr4;chr4	107802259;107802259;107802259;107802289;107802885;107803251;107803251;107803251;107803251;107803251;107823161;107830953;107834627;107834627;107834627;107834627;107834627;107834627;107834627;107843216;107843216;107843216;107843216;107843216;107843216;107843216;107846239;107846239;107846239;107847441;107847444;107847444;107847444;107847444;107847444;107847444;107848281;107848281;107848281;107848281;107850104;107851308;107851308;107851308;107851308;107851308;107851308;107851308;107851500;107851500;107851500;107851500;107851500;107851500;107851500;107854249;107854249;107854249;107854249;107854249;107854249;107854249;107855578;107855578;107855578;107855578;107855578;107855578;107855578;107856857;107856857;107856857;107856857;107856857;107856857;107856857;107857181;107857181;107857181;107857181;107857181;107857181;107857181;107858622;107858622;107858622;107858622;107858622;107858622;107858622;107859932;107859932;107859932;107859932;107859932;107859932;107859932;107861133;107861133;107861133;107861133;107861133;107861133;107861133;107864009;107864009;107864009;107864009;107864009;107864009;107864009;107868978;107868978;107868978;107868978;107868978;107868978;107868978;107870012;107870012;107870012;107870012;107872273;107872273;107872273;107872273;107872273;107872273;107872273;107874082	107802518;107802518;107802518;107802518;107803118;107803370;107803370;107803370;107803370;107803370;107823319;107830998;107834749;107834749;107834749;107834749;107834749;107834749;107834749;107843344;107843344;107843344;107843344;107843344;107843344;107843344;107846619;107846619;107846619;107847566;107847566;107847566;107847566;107847566;107847566;107847566;107848403;107848403;107848403;107848403;107850142;107851427;107851427;107851427;107851427;107851427;107851427;107851427;107851625;107851625;107851625;107851625;107851625;107851625;107851625;107854423;107854423;107854423;107854423;107854423;107854423;107854423;107855805;107855805;107855805;107855805;107855805;107855805;107855805;107856975;107856975;107856975;107856975;107856975;107856975;107856975;107857320;107857320;107857320;107857320;107857320;107857320;107857320;107858763;107858763;107858763;107858763;107858763;107858763;107858763;107860084;107860084;107860084;107860084;107860084;107860084;107860084;107861357;107861357;107861357;107861357;107861357;107861357;107861357;107864077;107864077;107864077;107864077;107864077;107864077;107864077;107869150;107869150;107869150;107869150;107869150;107869150;107869150;107870188;107870188;107870188;107870188;107872373;107876840;107876840;107876838;107876838;107876838;107876838;107876840	+;+;+;+;+;+;+;+;+;+;+;+;+;+;+;+;+;+;+;+;+;+;+;+;+;+;+;+;+;+;+;+;+;+;+;+;+;+;+;+;+;+;+;+;+;+;+;+;+;+;+;+;+;+;+;+;+;+;+;+;+;+;+;+;+;+;+;+;+;+;+;+;+;+;+;+;+;+;+;+;+;+;+;+;+;+;+;+;+;+;+;+;+;+;+;+;+;+;+;+;+;+;+;+;+;+;+;+;+;+;+;+;+;+;+;+;+;+;+;+;+;+;+;+;+;+;+;+;+;+	8155	549	chr4;chr4;chr4;chr4;chr4;chr4;chr4;chr4;chr4;chr4;chr4;chr4;chr4;chr4;chr4;chr4;chr4;chr4;chr4;chr4;chr4;chr4;chr4;chr4;chr4;chr4;chr4;chr4;chr4;chr4;chr4;chr4;chr4;chr4;chr4;chr4;chr4;chr4;chr4;chr4;chr4;chr4;chr4;chr4;chr4;chr4;chr4;chr4;chr4;chr4;chr4;chr4;chr4;chr4;chr4;chr4;chr4;chr4;chr4;chr4;chr4;chr4;chr4;chr4;chr4;chr4;chr4;chr4;chr4;chr4;chr4;chr4;chr4;chr4;chr4;chr4;chr4;chr4;chr4;chr4;chr4;chr4;chr4;chr4;chr4;chr4;chr4;chr4;chr4;chr4;chr4;chr4;chr4;chr4;chr4;chr4;chr4;chr4;chr4;chr4;chr4;chr4;chr4;chr4;chr4;chr4;chr4;chr4;chr4;chr4;chr4;chr4;chr4;chr4;chr4;chr4;chr4;chr4;chr4;chr4;chr4;chr4;chr4;chr4;chr4;chr4;chr4;chr4;chr4;chr4	107802259;107802259;107802259;107802289;107802885;107803251;107803251;107803251;107803251;107803251;107823161;107830953;107834627;107834627;107834627;107834627;107834627;107834627;107834627;107843216;107843216;107843216;107843216;107843216;107843216;107843216;107846239;107846239;107846239;107847441;107847444;107847444;107847444;107847444;107847444;107847444;107848281;107848281;107848281;107848281;107850104;107851308;107851308;107851308;107851308;107851308;107851308;107851308;107851500;107851500;107851500;107851500;107851500;107851500;107851500;107854249;107854249;107854249;107854249;107854249;107854249;107854249;107855578;107855578;107855578;107855578;107855578;107855578;107855578;107856857;107856857;107856857;107856857;107856857;107856857;107856857;107857181;107857181;107857181;107857181;107857181;107857181;107857181;107858622;107858622;107858622;107858622;107858622;107858622;107858622;107859932;107859932;107859932;107859932;107859932;107859932;107859932;107861133;107861133;107861133;107861133;107861133;107861133;107861133;107864009;107864009;107864009;107864009;107864009;107864009;107864009;107868978;107868978;107868978;107868978;107868978;107868978;107868978;107870012;107870012;107870012;107870012;107872273;107872273;107872273;107872273;107872273;107872273;107872273;107874082	107802518;107802518;107802518;107802518;107803118;107803370;107803370;107803370;107803370;107803370;107823319;107830998;107834749;107834749;107834749;107834749;107834749;107834749;107834749;107843344;107843344;107843344;107843344;107843344;107843344;107843344;107846619;107846619;107846619;107847566;107847566;107847566;107847566;107847566;107847566;107847566;107848403;107848403;107848403;107848403;107850142;107851427;107851427;107851427;107851427;107851427;107851427;107851427;107851625;107851625;107851625;107851625;107851625;107851625;107851625;107854423;107854423;107854423;107854423;107854423;107854423;107854423;107855805;107855805;107855805;107855805;107855805;107855805;107855805;107856975;107856975;107856975;107856975;107856975;107856975;107856975;107857320;107857320;107857320;107857320;107857320;107857320;107857320;107858763;107858763;107858763;107858763;107858763;107858763;107858763;107860084;107860084;107860084;107860084;107860084;107860084;107860084;107861357;107861357;107861357;107861357;107861357;107861357;107861357;107864077;107864077;107864077;107864077;107864077;107864077;107864077;107869150;107869150;107869150;107869150;107869150;107869150;107869150;107870188;107870188;107870188;107870188;107872373;107876840;107876840;107876838;107876838;107876838;107876838;107876840	+;+;+;+;+;+;+;+;+;+;+;+;+;+;+;+;+;+;+;+;+;+;+;+;+;+;+;+;+;+;+;+;+;+;+;+;+;+;+;+;+;+;+;+;+;+;+;+;+;+;+;+;+;+;+;+;+;+;+;+;+;+;+;+;+;+;+;+;+;+;+;+;+;+;+;+;+;+;+;+;+;+;+;+;+;+;+;+;+;+;+;+;+;+;+;+;+;+;+;+;+;+;+;+;+;+;+;+;+;+;+;+;+;+;+;+;+;+;+;+;+;+;+;+;+;+;+;+;+;+	8155	969	chr4;chr4;chr4;chr4;chr4;chr4;chr4;chr4;chr4;chr4;chr4;chr4;chr4;chr4;chr4;chr4;chr4;chr4;chr4;chr4;chr4;chr4;chr4;chr4;chr4;chr4;chr4;chr4;chr4;chr4;chr4;chr4;chr4;chr4;chr4;chr4;chr4;chr4;chr4;chr4;chr4;chr4;chr4;chr4;chr4;chr4;chr4;chr4;chr4;chr4;chr4;chr4;chr4;chr4;chr4;chr4;chr4;chr4;chr4;chr4;chr4;chr4;chr4;chr4;chr4;chr4;chr4;chr4;chr4;chr4;chr4;chr4;chr4;chr4;chr4;chr4;chr4;chr4;chr4;chr4;chr4;chr4;chr4;chr4;chr4;chr4;chr4;chr4;chr4;chr4;chr4;chr4;chr4;chr4;chr4;chr4;chr4;chr4;chr4;chr4;chr4;chr4;chr4;chr4;chr4;chr4;chr4;chr4;chr4;chr4;chr4;chr4;chr4;chr4;chr4;chr4;chr4;chr4;chr4;chr4;chr4;chr4;chr4;chr4;chr4;chr4;chr4;chr4;chr4;chr4	107802259;107802259;107802259;107802289;107802885;107803251;107803251;107803251;107803251;107803251;107823161;107830953;107834627;107834627;107834627;107834627;107834627;107834627;107834627;107843216;107843216;107843216;107843216;107843216;107843216;107843216;107846239;107846239;107846239;107847441;107847444;107847444;107847444;107847444;107847444;107847444;107848281;107848281;107848281;107848281;107850104;107851308;107851308;107851308;107851308;107851308;107851308;107851308;107851500;107851500;107851500;107851500;107851500;107851500;107851500;107854249;107854249;107854249;107854249;107854249;107854249;107854249;107855578;107855578;107855578;107855578;107855578;107855578;107855578;107856857;107856857;107856857;107856857;107856857;107856857;107856857;107857181;107857181;107857181;107857181;107857181;107857181;107857181;107858622;107858622;107858622;107858622;107858622;107858622;107858622;107859932;107859932;107859932;107859932;107859932;107859932;107859932;107861133;107861133;107861133;107861133;107861133;107861133;107861133;107864009;107864009;107864009;107864009;107864009;107864009;107864009;107868978;107868978;107868978;107868978;107868978;107868978;107868978;107870012;107870012;107870012;107870012;107872273;107872273;107872273;107872273;107872273;107872273;107872273;107874082	107802518;107802518;107802518;107802518;107803118;107803370;107803370;107803370;107803370;107803370;107823319;107830998;107834749;107834749;107834749;107834749;107834749;107834749;107834749;107843344;107843344;107843344;107843344;107843344;107843344;107843344;107846619;107846619;107846619;107847566;107847566;107847566;107847566;107847566;107847566;107847566;107848403;107848403;107848403;107848403;107850142;107851427;107851427;107851427;107851427;107851427;107851427;107851427;107851625;107851625;107851625;107851625;107851625;107851625;107851625;107854423;107854423;107854423;107854423;107854423;107854423;107854423;107855805;107855805;107855805;107855805;107855805;107855805;107855805;107856975;107856975;107856975;107856975;107856975;107856975;107856975;107857320;107857320;107857320;107857320;107857320;107857320;107857320;107858763;107858763;107858763;107858763;107858763;107858763;107858763;107860084;107860084;107860084;107860084;107860084;107860084;107860084;107861357;107861357;107861357;107861357;107861357;107861357;107861357;107864077;107864077;107864077;107864077;107864077;107864077;107864077;107869150;107869150;107869150;107869150;107869150;107869150;107869150;107870188;107870188;107870188;107870188;107872373;107876840;107876840;107876838;107876838;107876838;107876838;107876840	+;+;+;+;+;+;+;+;+;+;+;+;+;+;+;+;+;+;+;+;+;+;+;+;+;+;+;+;+;+;+;+;+;+;+;+;+;+;+;+;+;+;+;+;+;+;+;+;+;+;+;+;+;+;+;+;+;+;+;+;+;+;+;+;+;+;+;+;+;+;+;+;+;+;+;+;+;+;+;+;+;+;+;+;+;+;+;+;+;+;+;+;+;+;+;+;+;+;+;+;+;+;+;+;+;+;+;+;+;+;+;+;+;+;+;+;+;+;+;+;+;+;+;+;+;+;+;+;+;+	8155	1027	chr4;chr4;chr4;chr4;chr4;chr4;chr4;chr4;chr4;chr4;chr4;chr4;chr4;chr4;chr4;chr4;chr4;chr4;chr4;chr4;chr4;chr4;chr4;chr4;chr4;chr4;chr4;chr4;chr4;chr4;chr4;chr4;chr4;chr4;chr4;chr4;chr4;chr4;chr4;chr4;chr4;chr4;chr4;chr4;chr4;chr4;chr4;chr4;chr4;chr4;chr4;chr4;chr4;chr4;chr4;chr4;chr4;chr4;chr4;chr4;chr4;chr4;chr4;chr4;chr4;chr4;chr4;chr4;chr4;chr4;chr4;chr4;chr4;chr4;chr4;chr4;chr4;chr4;chr4;chr4;chr4;chr4;chr4;chr4;chr4;chr4;chr4;chr4;chr4;chr4;chr4;chr4;chr4;chr4;chr4;chr4;chr4;chr4;chr4;chr4;chr4;chr4;chr4;chr4;chr4;chr4;chr4;chr4;chr4;chr4;chr4;chr4;chr4;chr4;chr4;chr4;chr4;chr4;chr4;chr4;chr4;chr4;chr4;chr4;chr4;chr4;chr4;chr4;chr4;chr4	107802259;107802259;107802259;107802289;107802885;107803251;107803251;107803251;107803251;107803251;107823161;107830953;107834627;107834627;107834627;107834627;107834627;107834627;107834627;107843216;107843216;107843216;107843216;107843216;107843216;107843216;107846239;107846239;107846239;107847441;107847444;107847444;107847444;107847444;107847444;107847444;107848281;107848281;107848281;107848281;107850104;107851308;107851308;107851308;107851308;107851308;107851308;107851308;107851500;107851500;107851500;107851500;107851500;107851500;107851500;107854249;107854249;107854249;107854249;107854249;107854249;107854249;107855578;107855578;107855578;107855578;107855578;107855578;107855578;107856857;107856857;107856857;107856857;107856857;107856857;107856857;107857181;107857181;107857181;107857181;107857181;107857181;107857181;107858622;107858622;107858622;107858622;107858622;107858622;107858622;107859932;107859932;107859932;107859932;107859932;107859932;107859932;107861133;107861133;107861133;107861133;107861133;107861133;107861133;107864009;107864009;107864009;107864009;107864009;107864009;107864009;107868978;107868978;107868978;107868978;107868978;107868978;107868978;107870012;107870012;107870012;107870012;107872273;107872273;107872273;107872273;107872273;107872273;107872273;107874082	107802518;107802518;107802518;107802518;107803118;107803370;107803370;107803370;107803370;107803370;107823319;107830998;107834749;107834749;107834749;107834749;107834749;107834749;107834749;107843344;107843344;107843344;107843344;107843344;107843344;107843344;107846619;107846619;107846619;107847566;107847566;107847566;107847566;107847566;107847566;107847566;107848403;107848403;107848403;107848403;107850142;107851427;107851427;107851427;107851427;107851427;107851427;107851427;107851625;107851625;107851625;107851625;107851625;107851625;107851625;107854423;107854423;107854423;107854423;107854423;107854423;107854423;107855805;107855805;107855805;107855805;107855805;107855805;107855805;107856975;107856975;107856975;107856975;107856975;107856975;107856975;107857320;107857320;107857320;107857320;107857320;107857320;107857320;107858763;107858763;107858763;107858763;107858763;107858763;107858763;107860084;107860084;107860084;107860084;107860084;107860084;107860084;107861357;107861357;107861357;107861357;107861357;107861357;107861357;107864077;107864077;107864077;107864077;107864077;107864077;107864077;107869150;107869150;107869150;107869150;107869150;107869150;107869150;107870188;107870188;107870188;107870188;107872373;107876840;107876840;107876838;107876838;107876838;107876838;107876840	+;+;+;+;+;+;+;+;+;+;+;+;+;+;+;+;+;+;+;+;+;+;+;+;+;+;+;+;+;+;+;+;+;+;+;+;+;+;+;+;+;+;+;+;+;+;+;+;+;+;+;+;+;+;+;+;+;+;+;+;+;+;+;+;+;+;+;+;+;+;+;+;+;+;+;+;+;+;+;+;+;+;+;+;+;+;+;+;+;+;+;+;+;+;+;+;+;+;+;+;+;+;+;+;+;+;+;+;+;+;+;+;+;+;+;+;+;+;+;+;+;+;+;+;+;+;+;+;+;+	8155	701	chr4;chr4;chr4;chr4;chr4;chr4;chr4;chr4;chr4;chr4;chr4;chr4;chr4;chr4;chr4;chr4;chr4;chr4;chr4;chr4;chr4;chr4;chr4;chr4;chr4;chr4;chr4;chr4;chr4;chr4;chr4;chr4;chr4;chr4;chr4;chr4;chr4;chr4;chr4;chr4;chr4;chr4;chr4;chr4;chr4;chr4;chr4;chr4;chr4;chr4;chr4;chr4;chr4;chr4;chr4;chr4;chr4;chr4;chr4;chr4;chr4;chr4;chr4;chr4;chr4;chr4;chr4;chr4;chr4;chr4;chr4;chr4;chr4;chr4;chr4;chr4;chr4;chr4;chr4;chr4;chr4;chr4;chr4;chr4;chr4;chr4;chr4;chr4;chr4;chr4;chr4;chr4;chr4;chr4;chr4;chr4;chr4;chr4;chr4;chr4;chr4;chr4;chr4;chr4;chr4;chr4;chr4;chr4;chr4;chr4;chr4;chr4;chr4;chr4;chr4;chr4;chr4;chr4;chr4;chr4;chr4;chr4;chr4;chr4;chr4;chr4;chr4;chr4;chr4;chr4	107802259;107802259;107802259;107802289;107802885;107803251;107803251;107803251;107803251;107803251;107823161;107830953;107834627;107834627;107834627;107834627;107834627;107834627;107834627;107843216;107843216;107843216;107843216;107843216;107843216;107843216;107846239;107846239;107846239;107847441;107847444;107847444;107847444;107847444;107847444;107847444;107848281;107848281;107848281;107848281;107850104;107851308;107851308;107851308;107851308;107851308;107851308;107851308;107851500;107851500;107851500;107851500;107851500;107851500;107851500;107854249;107854249;107854249;107854249;107854249;107854249;107854249;107855578;107855578;107855578;107855578;107855578;107855578;107855578;107856857;107856857;107856857;107856857;107856857;107856857;107856857;107857181;107857181;107857181;107857181;107857181;107857181;107857181;107858622;107858622;107858622;107858622;107858622;107858622;107858622;107859932;107859932;107859932;107859932;107859932;107859932;107859932;107861133;107861133;107861133;107861133;107861133;107861133;107861133;107864009;107864009;107864009;107864009;107864009;107864009;107864009;107868978;107868978;107868978;107868978;107868978;107868978;107868978;107870012;107870012;107870012;107870012;107872273;107872273;107872273;107872273;107872273;107872273;107872273;107874082	107802518;107802518;107802518;107802518;107803118;107803370;107803370;107803370;107803370;107803370;107823319;107830998;107834749;107834749;107834749;107834749;107834749;107834749;107834749;107843344;107843344;107843344;107843344;107843344;107843344;107843344;107846619;107846619;107846619;107847566;107847566;107847566;107847566;107847566;107847566;107847566;107848403;107848403;107848403;107848403;107850142;107851427;107851427;107851427;107851427;107851427;107851427;107851427;107851625;107851625;107851625;107851625;107851625;107851625;107851625;107854423;107854423;107854423;107854423;107854423;107854423;107854423;107855805;107855805;107855805;107855805;107855805;107855805;107855805;107856975;107856975;107856975;107856975;107856975;107856975;107856975;107857320;107857320;107857320;107857320;107857320;107857320;107857320;107858763;107858763;107858763;107858763;107858763;107858763;107858763;107860084;107860084;107860084;107860084;107860084;107860084;107860084;107861357;107861357;107861357;107861357;107861357;107861357;107861357;107864077;107864077;107864077;107864077;107864077;107864077;107864077;107869150;107869150;107869150;107869150;107869150;107869150;107869150;107870188;107870188;107870188;107870188;107872373;107876840;107876840;107876838;107876838;107876838;107876838;107876840	+;+;+;+;+;+;+;+;+;+;+;+;+;+;+;+;+;+;+;+;+;+;+;+;+;+;+;+;+;+;+;+;+;+;+;+;+;+;+;+;+;+;+;+;+;+;+;+;+;+;+;+;+;+;+;+;+;+;+;+;+;+;+;+;+;+;+;+;+;+;+;+;+;+;+;+;+;+;+;+;+;+;+;+;+;+;+;+;+;+;+;+;+;+;+;+;+;+;+;+;+;+;+;+;+;+;+;+;+;+;+;+;+;+;+;+;+;+;+;+;+;+;+;+;+;+;+;+;+;+	8155	609	chr4;chr4;chr4;chr4;chr4;chr4;chr4;chr4;chr4;chr4;chr4;chr4;chr4;chr4;chr4;chr4;chr4;chr4;chr4;chr4;chr4;chr4;chr4;chr4;chr4;chr4;chr4;chr4;chr4;chr4;chr4;chr4;chr4;chr4;chr4;chr4;chr4;chr4;chr4;chr4;chr4;chr4;chr4;chr4;chr4;chr4;chr4;chr4;chr4;chr4;chr4;chr4;chr4;chr4;chr4;chr4;chr4;chr4;chr4;chr4;chr4;chr4;chr4;chr4;chr4;chr4;chr4;chr4;chr4;chr4;chr4;chr4;chr4;chr4;chr4;chr4;chr4;chr4;chr4;chr4;chr4;chr4;chr4;chr4;chr4;chr4;chr4;chr4;chr4;chr4;chr4;chr4;chr4;chr4;chr4;chr4;chr4;chr4;chr4;chr4;chr4;chr4;chr4;chr4;chr4;chr4;chr4;chr4;chr4;chr4;chr4;chr4;chr4;chr4;chr4;chr4;chr4;chr4;chr4;chr4;chr4;chr4;chr4;chr4;chr4;chr4;chr4;chr4;chr4;chr4	107802259;107802259;107802259;107802289;107802885;107803251;107803251;107803251;107803251;107803251;107823161;107830953;107834627;107834627;107834627;107834627;107834627;107834627;107834627;107843216;107843216;107843216;107843216;107843216;107843216;107843216;107846239;107846239;107846239;107847441;107847444;107847444;107847444;107847444;107847444;107847444;107848281;107848281;107848281;107848281;107850104;107851308;107851308;107851308;107851308;107851308;107851308;107851308;107851500;107851500;107851500;107851500;107851500;107851500;107851500;107854249;107854249;107854249;107854249;107854249;107854249;107854249;107855578;107855578;107855578;107855578;107855578;107855578;107855578;107856857;107856857;107856857;107856857;107856857;107856857;107856857;107857181;107857181;107857181;107857181;107857181;107857181;107857181;107858622;107858622;107858622;107858622;107858622;107858622;107858622;107859932;107859932;107859932;107859932;107859932;107859932;107859932;107861133;107861133;107861133;107861133;107861133;107861133;107861133;107864009;107864009;107864009;107864009;107864009;107864009;107864009;107868978;107868978;107868978;107868978;107868978;107868978;107868978;107870012;107870012;107870012;107870012;107872273;107872273;107872273;107872273;107872273;107872273;107872273;107874082	107802518;107802518;107802518;107802518;107803118;107803370;107803370;107803370;107803370;107803370;107823319;107830998;107834749;107834749;107834749;107834749;107834749;107834749;107834749;107843344;107843344;107843344;107843344;107843344;107843344;107843344;107846619;107846619;107846619;107847566;107847566;107847566;107847566;107847566;107847566;107847566;107848403;107848403;107848403;107848403;107850142;107851427;107851427;107851427;107851427;107851427;107851427;107851427;107851625;107851625;107851625;107851625;107851625;107851625;107851625;107854423;107854423;107854423;107854423;107854423;107854423;107854423;107855805;107855805;107855805;107855805;107855805;107855805;107855805;107856975;107856975;107856975;107856975;107856975;107856975;107856975;107857320;107857320;107857320;107857320;107857320;107857320;107857320;107858763;107858763;107858763;107858763;107858763;107858763;107858763;107860084;107860084;107860084;107860084;107860084;107860084;107860084;107861357;107861357;107861357;107861357;107861357;107861357;107861357;107864077;107864077;107864077;107864077;107864077;107864077;107864077;107869150;107869150;107869150;107869150;107869150;107869150;107869150;107870188;107870188;107870188;107870188;107872373;107876840;107876840;107876838;107876838;107876838;107876838;107876840	+;+;+;+;+;+;+;+;+;+;+;+;+;+;+;+;+;+;+;+;+;+;+;+;+;+;+;+;+;+;+;+;+;+;+;+;+;+;+;+;+;+;+;+;+;+;+;+;+;+;+;+;+;+;+;+;+;+;+;+;+;+;+;+;+;+;+;+;+;+;+;+;+;+;+;+;+;+;+;+;+;+;+;+;+;+;+;+;+;+;+;+;+;+;+;+;+;+;+;+;+;+;+;+;+;+;+;+;+;+;+;+;+;+;+;+;+;+;+;+;+;+;+;+;+;+;+;+;+;+	8155	1016	chr4;chr4;chr4;chr4;chr4;chr4;chr4;chr4;chr4;chr4;chr4;chr4;chr4;chr4;chr4;chr4;chr4;chr4;chr4;chr4;chr4;chr4;chr4;chr4;chr4;chr4;chr4;chr4;chr4;chr4;chr4;chr4;chr4;chr4;chr4;chr4;chr4;chr4;chr4;chr4;chr4;chr4;chr4;chr4;chr4;chr4;chr4;chr4;chr4;chr4;chr4;chr4;chr4;chr4;chr4;chr4;chr4;chr4;chr4;chr4;chr4;chr4;chr4;chr4;chr4;chr4;chr4;chr4;chr4;chr4;chr4;chr4;chr4;chr4;chr4;chr4;chr4;chr4;chr4;chr4;chr4;chr4;chr4;chr4;chr4;chr4;chr4;chr4;chr4;chr4;chr4;chr4;chr4;chr4;chr4;chr4;chr4;chr4;chr4;chr4;chr4;chr4;chr4;chr4;chr4;chr4;chr4;chr4;chr4;chr4;chr4;chr4;chr4;chr4;chr4;chr4;chr4;chr4;chr4;chr4;chr4;chr4;chr4;chr4;chr4;chr4;chr4;chr4;chr4;chr4	107802259;107802259;107802259;107802289;107802885;107803251;107803251;107803251;107803251;107803251;107823161;107830953;107834627;107834627;107834627;107834627;107834627;107834627;107834627;107843216;107843216;107843216;107843216;107843216;107843216;107843216;107846239;107846239;107846239;107847441;107847444;107847444;107847444;107847444;107847444;107847444;107848281;107848281;107848281;107848281;107850104;107851308;107851308;107851308;107851308;107851308;107851308;107851308;107851500;107851500;107851500;107851500;107851500;107851500;107851500;107854249;107854249;107854249;107854249;107854249;107854249;107854249;107855578;107855578;107855578;107855578;107855578;107855578;107855578;107856857;107856857;107856857;107856857;107856857;107856857;107856857;107857181;107857181;107857181;107857181;107857181;107857181;107857181;107858622;107858622;107858622;107858622;107858622;107858622;107858622;107859932;107859932;107859932;107859932;107859932;107859932;107859932;107861133;107861133;107861133;107861133;107861133;107861133;107861133;107864009;107864009;107864009;107864009;107864009;107864009;107864009;107868978;107868978;107868978;107868978;107868978;107868978;107868978;107870012;107870012;107870012;107870012;107872273;107872273;107872273;107872273;107872273;107872273;107872273;107874082	107802518;107802518;107802518;107802518;107803118;107803370;107803370;107803370;107803370;107803370;107823319;107830998;107834749;107834749;107834749;107834749;107834749;107834749;107834749;107843344;107843344;107843344;107843344;107843344;107843344;107843344;107846619;107846619;107846619;107847566;107847566;107847566;107847566;107847566;107847566;107847566;107848403;107848403;107848403;107848403;107850142;107851427;107851427;107851427;107851427;107851427;107851427;107851427;107851625;107851625;107851625;107851625;107851625;107851625;107851625;107854423;107854423;107854423;107854423;107854423;107854423;107854423;107855805;107855805;107855805;107855805;107855805;107855805;107855805;107856975;107856975;107856975;107856975;107856975;107856975;107856975;107857320;107857320;107857320;107857320;107857320;107857320;107857320;107858763;107858763;107858763;107858763;107858763;107858763;107858763;107860084;107860084;107860084;107860084;107860084;107860084;107860084;107861357;107861357;107861357;107861357;107861357;107861357;107861357;107864077;107864077;107864077;107864077;107864077;107864077;107864077;107869150;107869150;107869150;107869150;107869150;107869150;107869150;107870188;107870188;107870188;107870188;107872373;107876840;107876840;107876838;107876838;107876838;107876838;107876840	+;+;+;+;+;+;+;+;+;+;+;+;+;+;+;+;+;+;+;+;+;+;+;+;+;+;+;+;+;+;+;+;+;+;+;+;+;+;+;+;+;+;+;+;+;+;+;+;+;+;+;+;+;+;+;+;+;+;+;+;+;+;+;+;+;+;+;+;+;+;+;+;+;+;+;+;+;+;+;+;+;+;+;+;+;+;+;+;+;+;+;+;+;+;+;+;+;+;+;+;+;+;+;+;+;+;+;+;+;+;+;+;+;+;+;+;+;+;+;+;+;+;+;+;+;+;+;+;+;+	8155	978	chr4;chr4;chr4;chr4;chr4;chr4;chr4;chr4;chr4;chr4;chr4;chr4;chr4;chr4;chr4;chr4;chr4;chr4;chr4;chr4;chr4;chr4;chr4;chr4;chr4;chr4;chr4;chr4;chr4;chr4;chr4;chr4;chr4;chr4;chr4;chr4;chr4;chr4;chr4;chr4;chr4;chr4;chr4;chr4;chr4;chr4;chr4;chr4;chr4;chr4;chr4;chr4;chr4;chr4;chr4;chr4;chr4;chr4;chr4;chr4;chr4;chr4;chr4;chr4;chr4;chr4;chr4;chr4;chr4;chr4;chr4;chr4;chr4;chr4;chr4;chr4;chr4;chr4;chr4;chr4;chr4;chr4;chr4;chr4;chr4;chr4;chr4;chr4;chr4;chr4;chr4;chr4;chr4;chr4;chr4;chr4;chr4;chr4;chr4;chr4;chr4;chr4;chr4;chr4;chr4;chr4;chr4;chr4;chr4;chr4;chr4;chr4;chr4;chr4;chr4;chr4;chr4;chr4;chr4;chr4;chr4;chr4;chr4;chr4;chr4;chr4;chr4;chr4;chr4;chr4	107802259;107802259;107802259;107802289;107802885;107803251;107803251;107803251;107803251;107803251;107823161;107830953;107834627;107834627;107834627;107834627;107834627;107834627;107834627;107843216;107843216;107843216;107843216;107843216;107843216;107843216;107846239;107846239;107846239;107847441;107847444;107847444;107847444;107847444;107847444;107847444;107848281;107848281;107848281;107848281;107850104;107851308;107851308;107851308;107851308;107851308;107851308;107851308;107851500;107851500;107851500;107851500;107851500;107851500;107851500;107854249;107854249;107854249;107854249;107854249;107854249;107854249;107855578;107855578;107855578;107855578;107855578;107855578;107855578;107856857;107856857;107856857;107856857;107856857;107856857;107856857;107857181;107857181;107857181;107857181;107857181;107857181;107857181;107858622;107858622;107858622;107858622;107858622;107858622;107858622;107859932;107859932;107859932;107859932;107859932;107859932;107859932;107861133;107861133;107861133;107861133;107861133;107861133;107861133;107864009;107864009;107864009;107864009;107864009;107864009;107864009;107868978;107868978;107868978;107868978;107868978;107868978;107868978;107870012;107870012;107870012;107870012;107872273;107872273;107872273;107872273;107872273;107872273;107872273;107874082	107802518;107802518;107802518;107802518;107803118;107803370;107803370;107803370;107803370;107803370;107823319;107830998;107834749;107834749;107834749;107834749;107834749;107834749;107834749;107843344;107843344;107843344;107843344;107843344;107843344;107843344;107846619;107846619;107846619;107847566;107847566;107847566;107847566;107847566;107847566;107847566;107848403;107848403;107848403;107848403;107850142;107851427;107851427;107851427;107851427;107851427;107851427;107851427;107851625;107851625;107851625;107851625;107851625;107851625;107851625;107854423;107854423;107854423;107854423;107854423;107854423;107854423;107855805;107855805;107855805;107855805;107855805;107855805;107855805;107856975;107856975;107856975;107856975;107856975;107856975;107856975;107857320;107857320;107857320;107857320;107857320;107857320;107857320;107858763;107858763;107858763;107858763;107858763;107858763;107858763;107860084;107860084;107860084;107860084;107860084;107860084;107860084;107861357;107861357;107861357;107861357;107861357;107861357;107861357;107864077;107864077;107864077;107864077;107864077;107864077;107864077;107869150;107869150;107869150;107869150;107869150;107869150;107869150;107870188;107870188;107870188;107870188;107872373;107876840;107876840;107876838;107876838;107876838;107876838;107876840	+;+;+;+;+;+;+;+;+;+;+;+;+;+;+;+;+;+;+;+;+;+;+;+;+;+;+;+;+;+;+;+;+;+;+;+;+;+;+;+;+;+;+;+;+;+;+;+;+;+;+;+;+;+;+;+;+;+;+;+;+;+;+;+;+;+;+;+;+;+;+;+;+;+;+;+;+;+;+;+;+;+;+;+;+;+;+;+;+;+;+;+;+;+;+;+;+;+;+;+;+;+;+;+;+;+;+;+;+;+;+;+;+;+;+;+;+;+;+;+;+;+;+;+;+;+;+;+;+;+	8155	779	chr4;chr4;chr4;chr4;chr4;chr4;chr4;chr4;chr4;chr4;chr4;chr4;chr4;chr4;chr4;chr4;chr4;chr4;chr4;chr4;chr4;chr4;chr4;chr4;chr4;chr4;chr4;chr4;chr4;chr4;chr4;chr4;chr4;chr4;chr4;chr4;chr4;chr4;chr4;chr4;chr4;chr4;chr4;chr4;chr4;chr4;chr4;chr4;chr4;chr4;chr4;chr4;chr4;chr4;chr4;chr4;chr4;chr4;chr4;chr4;chr4;chr4;chr4;chr4;chr4;chr4;chr4;chr4;chr4;chr4;chr4;chr4;chr4;chr4;chr4;chr4;chr4;chr4;chr4;chr4;chr4;chr4;chr4;chr4;chr4;chr4;chr4;chr4;chr4;chr4;chr4;chr4;chr4;chr4;chr4;chr4;chr4;chr4;chr4;chr4;chr4;chr4;chr4;chr4;chr4;chr4;chr4;chr4;chr4;chr4;chr4;chr4;chr4;chr4;chr4;chr4;chr4;chr4;chr4;chr4;chr4;chr4;chr4;chr4;chr4;chr4;chr4;chr4;chr4;chr4	107802259;107802259;107802259;107802289;107802885;107803251;107803251;107803251;107803251;107803251;107823161;107830953;107834627;107834627;107834627;107834627;107834627;107834627;107834627;107843216;107843216;107843216;107843216;107843216;107843216;107843216;107846239;107846239;107846239;107847441;107847444;107847444;107847444;107847444;107847444;107847444;107848281;107848281;107848281;107848281;107850104;107851308;107851308;107851308;107851308;107851308;107851308;107851308;107851500;107851500;107851500;107851500;107851500;107851500;107851500;107854249;107854249;107854249;107854249;107854249;107854249;107854249;107855578;107855578;107855578;107855578;107855578;107855578;107855578;107856857;107856857;107856857;107856857;107856857;107856857;107856857;107857181;107857181;107857181;107857181;107857181;107857181;107857181;107858622;107858622;107858622;107858622;107858622;107858622;107858622;107859932;107859932;107859932;107859932;107859932;107859932;107859932;107861133;107861133;107861133;107861133;107861133;107861133;107861133;107864009;107864009;107864009;107864009;107864009;107864009;107864009;107868978;107868978;107868978;107868978;107868978;107868978;107868978;107870012;107870012;107870012;107870012;107872273;107872273;107872273;107872273;107872273;107872273;107872273;107874082	107802518;107802518;107802518;107802518;107803118;107803370;107803370;107803370;107803370;107803370;107823319;107830998;107834749;107834749;107834749;107834749;107834749;107834749;107834749;107843344;107843344;107843344;107843344;107843344;107843344;107843344;107846619;107846619;107846619;107847566;107847566;107847566;107847566;107847566;107847566;107847566;107848403;107848403;107848403;107848403;107850142;107851427;107851427;107851427;107851427;107851427;107851427;107851427;107851625;107851625;107851625;107851625;107851625;107851625;107851625;107854423;107854423;107854423;107854423;107854423;107854423;107854423;107855805;107855805;107855805;107855805;107855805;107855805;107855805;107856975;107856975;107856975;107856975;107856975;107856975;107856975;107857320;107857320;107857320;107857320;107857320;107857320;107857320;107858763;107858763;107858763;107858763;107858763;107858763;107858763;107860084;107860084;107860084;107860084;107860084;107860084;107860084;107861357;107861357;107861357;107861357;107861357;107861357;107861357;107864077;107864077;107864077;107864077;107864077;107864077;107864077;107869150;107869150;107869150;107869150;107869150;107869150;107869150;107870188;107870188;107870188;107870188;107872373;107876840;107876840;107876838;107876838;107876838;107876838;107876840	+;+;+;+;+;+;+;+;+;+;+;+;+;+;+;+;+;+;+;+;+;+;+;+;+;+;+;+;+;+;+;+;+;+;+;+;+;+;+;+;+;+;+;+;+;+;+;+;+;+;+;+;+;+;+;+;+;+;+;+;+;+;+;+;+;+;+;+;+;+;+;+;+;+;+;+;+;+;+;+;+;+;+;+;+;+;+;+;+;+;+;+;+;+;+;+;+;+;+;+;+;+;+;+;+;+;+;+;+;+;+;+;+;+;+;+;+;+;+;+;+;+;+;+;+;+;+;+;+;+	8155	939	chr4;chr4;chr4;chr4;chr4;chr4;chr4;chr4;chr4;chr4;chr4;chr4;chr4;chr4;chr4;chr4;chr4;chr4;chr4;chr4;chr4;chr4;chr4;chr4;chr4;chr4;chr4;chr4;chr4;chr4;chr4;chr4;chr4;chr4;chr4;chr4;chr4;chr4;chr4;chr4;chr4;chr4;chr4;chr4;chr4;chr4;chr4;chr4;chr4;chr4;chr4;chr4;chr4;chr4;chr4;chr4;chr4;chr4;chr4;chr4;chr4;chr4;chr4;chr4;chr4;chr4;chr4;chr4;chr4;chr4;chr4;chr4;chr4;chr4;chr4;chr4;chr4;chr4;chr4;chr4;chr4;chr4;chr4;chr4;chr4;chr4;chr4;chr4;chr4;chr4;chr4;chr4;chr4;chr4;chr4;chr4;chr4;chr4;chr4;chr4;chr4;chr4;chr4;chr4;chr4;chr4;chr4;chr4;chr4;chr4;chr4;chr4;chr4;chr4;chr4;chr4;chr4;chr4;chr4;chr4;chr4;chr4;chr4;chr4;chr4;chr4;chr4;chr4;chr4;chr4	107802259;107802259;107802259;107802289;107802885;107803251;107803251;107803251;107803251;107803251;107823161;107830953;107834627;107834627;107834627;107834627;107834627;107834627;107834627;107843216;107843216;107843216;107843216;107843216;107843216;107843216;107846239;107846239;107846239;107847441;107847444;107847444;107847444;107847444;107847444;107847444;107848281;107848281;107848281;107848281;107850104;107851308;107851308;107851308;107851308;107851308;107851308;107851308;107851500;107851500;107851500;107851500;107851500;107851500;107851500;107854249;107854249;107854249;107854249;107854249;107854249;107854249;107855578;107855578;107855578;107855578;107855578;107855578;107855578;107856857;107856857;107856857;107856857;107856857;107856857;107856857;107857181;107857181;107857181;107857181;107857181;107857181;107857181;107858622;107858622;107858622;107858622;107858622;107858622;107858622;107859932;107859932;107859932;107859932;107859932;107859932;107859932;107861133;107861133;107861133;107861133;107861133;107861133;107861133;107864009;107864009;107864009;107864009;107864009;107864009;107864009;107868978;107868978;107868978;107868978;107868978;107868978;107868978;107870012;107870012;107870012;107870012;107872273;107872273;107872273;107872273;107872273;107872273;107872273;107874082	107802518;107802518;107802518;107802518;107803118;107803370;107803370;107803370;107803370;107803370;107823319;107830998;107834749;107834749;107834749;107834749;107834749;107834749;107834749;107843344;107843344;107843344;107843344;107843344;107843344;107843344;107846619;107846619;107846619;107847566;107847566;107847566;107847566;107847566;107847566;107847566;107848403;107848403;107848403;107848403;107850142;107851427;107851427;107851427;107851427;107851427;107851427;107851427;107851625;107851625;107851625;107851625;107851625;107851625;107851625;107854423;107854423;107854423;107854423;107854423;107854423;107854423;107855805;107855805;107855805;107855805;107855805;107855805;107855805;107856975;107856975;107856975;107856975;107856975;107856975;107856975;107857320;107857320;107857320;107857320;107857320;107857320;107857320;107858763;107858763;107858763;107858763;107858763;107858763;107858763;107860084;107860084;107860084;107860084;107860084;107860084;107860084;107861357;107861357;107861357;107861357;107861357;107861357;107861357;107864077;107864077;107864077;107864077;107864077;107864077;107864077;107869150;107869150;107869150;107869150;107869150;107869150;107869150;107870188;107870188;107870188;107870188;107872373;107876840;107876840;107876838;107876838;107876838;107876838;107876840	+;+;+;+;+;+;+;+;+;+;+;+;+;+;+;+;+;+;+;+;+;+;+;+;+;+;+;+;+;+;+;+;+;+;+;+;+;+;+;+;+;+;+;+;+;+;+;+;+;+;+;+;+;+;+;+;+;+;+;+;+;+;+;+;+;+;+;+;+;+;+;+;+;+;+;+;+;+;+;+;+;+;+;+;+;+;+;+;+;+;+;+;+;+;+;+;+;+;+;+;+;+;+;+;+;+;+;+;+;+;+;+;+;+;+;+;+;+;+;+;+;+;+;+;+;+;+;+;+;+	8155	1142	chr4;chr4;chr4;chr4;chr4;chr4;chr4;chr4;chr4;chr4;chr4;chr4;chr4;chr4;chr4;chr4;chr4;chr4;chr4;chr4;chr4;chr4;chr4;chr4;chr4;chr4;chr4;chr4;chr4;chr4;chr4;chr4;chr4;chr4;chr4;chr4;chr4;chr4;chr4;chr4;chr4;chr4;chr4;chr4;chr4;chr4;chr4;chr4;chr4;chr4;chr4;chr4;chr4;chr4;chr4;chr4;chr4;chr4;chr4;chr4;chr4;chr4;chr4;chr4;chr4;chr4;chr4;chr4;chr4;chr4;chr4;chr4;chr4;chr4;chr4;chr4;chr4;chr4;chr4;chr4;chr4;chr4;chr4;chr4;chr4;chr4;chr4;chr4;chr4;chr4;chr4;chr4;chr4;chr4;chr4;chr4;chr4;chr4;chr4;chr4;chr4;chr4;chr4;chr4;chr4;chr4;chr4;chr4;chr4;chr4;chr4;chr4;chr4;chr4;chr4;chr4;chr4;chr4;chr4;chr4;chr4;chr4;chr4;chr4;chr4;chr4;chr4;chr4;chr4;chr4	107802259;107802259;107802259;107802289;107802885;107803251;107803251;107803251;107803251;107803251;107823161;107830953;107834627;107834627;107834627;107834627;107834627;107834627;107834627;107843216;107843216;107843216;107843216;107843216;107843216;107843216;107846239;107846239;107846239;107847441;107847444;107847444;107847444;107847444;107847444;107847444;107848281;107848281;107848281;107848281;107850104;107851308;107851308;107851308;107851308;107851308;107851308;107851308;107851500;107851500;107851500;107851500;107851500;107851500;107851500;107854249;107854249;107854249;107854249;107854249;107854249;107854249;107855578;107855578;107855578;107855578;107855578;107855578;107855578;107856857;107856857;107856857;107856857;107856857;107856857;107856857;107857181;107857181;107857181;107857181;107857181;107857181;107857181;107858622;107858622;107858622;107858622;107858622;107858622;107858622;107859932;107859932;107859932;107859932;107859932;107859932;107859932;107861133;107861133;107861133;107861133;107861133;107861133;107861133;107864009;107864009;107864009;107864009;107864009;107864009;107864009;107868978;107868978;107868978;107868978;107868978;107868978;107868978;107870012;107870012;107870012;107870012;107872273;107872273;107872273;107872273;107872273;107872273;107872273;107874082	107802518;107802518;107802518;107802518;107803118;107803370;107803370;107803370;107803370;107803370;107823319;107830998;107834749;107834749;107834749;107834749;107834749;107834749;107834749;107843344;107843344;107843344;107843344;107843344;107843344;107843344;107846619;107846619;107846619;107847566;107847566;107847566;107847566;107847566;107847566;107847566;107848403;107848403;107848403;107848403;107850142;107851427;107851427;107851427;107851427;107851427;107851427;107851427;107851625;107851625;107851625;107851625;107851625;107851625;107851625;107854423;107854423;107854423;107854423;107854423;107854423;107854423;107855805;107855805;107855805;107855805;107855805;107855805;107855805;107856975;107856975;107856975;107856975;107856975;107856975;107856975;107857320;107857320;107857320;107857320;107857320;107857320;107857320;107858763;107858763;107858763;107858763;107858763;107858763;107858763;107860084;107860084;107860084;107860084;107860084;107860084;107860084;107861357;107861357;107861357;107861357;107861357;107861357;107861357;107864077;107864077;107864077;107864077;107864077;107864077;107864077;107869150;107869150;107869150;107869150;107869150;107869150;107869150;107870188;107870188;107870188;107870188;107872373;107876840;107876840;107876838;107876838;107876838;107876838;107876840	+;+;+;+;+;+;+;+;+;+;+;+;+;+;+;+;+;+;+;+;+;+;+;+;+;+;+;+;+;+;+;+;+;+;+;+;+;+;+;+;+;+;+;+;+;+;+;+;+;+;+;+;+;+;+;+;+;+;+;+;+;+;+;+;+;+;+;+;+;+;+;+;+;+;+;+;+;+;+;+;+;+;+;+;+;+;+;+;+;+;+;+;+;+;+;+;+;+;+;+;+;+;+;+;+;+;+;+;+;+;+;+;+;+;+;+;+;+;+;+;+;+;+;+;+;+;+;+;+;+	8155	1143
