## Supplementary material for "A Scaffolding Element Rewires Local 3D Chromatin Architecture During Differentiation": 8 Supplementary Tables: Supplementary Table 2.xlsx (part 337 of 413)

### Sheet: Subread_counts_custom_GTF (continued)
Geneid	ESC wt R1						ESC wt R2						ESC ∆prom R1						ESC ∆prom R2						ESC polyA R1						ESC polyA R2						ESC ∆A R1						ESC ∆A R2						ESC ∆B R1						ESC ∆B R2						ESC ∆AB R1						ESC ∆AB R2						ESC Pax6+ R1						ESC Pax6+ R2						NPC wt R1						NPC wt R2						NPC ∆prom R1						NPC ∆prom R2						NPC polyA R1						NPC polyA R2						NPC ∆A R1						NPC ∆A R2						NPC ∆B R1						NPC ∆B R2						NPC ∆AB R1						NPC ∆AB R2
Fgd4	chr16;chr16;chr16;chr16;chr16;chr16;chr16;chr16;chr16;chr16;chr16;chr16;chr16;chr16;chr16;chr16;chr16;chr16;chr16;chr16;chr16;chr16;chr16;chr16;chr16;chr16;chr16;chr16;chr16;chr16;chr16;chr16;chr16;chr16;chr16;chr16;chr16;chr16;chr16;chr16;chr16;chr16;chr16;chr16;chr16;chr16;chr16;chr16;chr16;chr16;chr16	16416915;16416915;16416915;16423916;16423916;16423916;16425767;16425767;16425767;16435941;16435941;16435941;16436533;16436533;16436533;16437010;16437010;16437010;16453992;16453992;16453992;16461594;16461594;16461594;16462001;16462001;16462001;16469704;16469704;16469704;16474227;16474227;16474227;16475016;16475016;16475016;16477424;16477424;16477424;16484090;16484090;16484090;16490423;16490423;16490423;16504097;16504097;16504097;16527249;16560037;16599778	16422820;16422820;16422820;16424056;16424056;16424056;16425907;16425907;16425907;16436066;16436066;16436066;16436625;16436625;16436625;16437040;16437040;16437040;16454164;16454164;16454164;16461740;16461740;16461740;16462059;16462059;16462059;16469842;16469842;16469842;16474383;16474383;16474383;16475161;16475161;16475161;16477513;16477513;16477513;16484597;16484597;16484597;16490606;16490606;16490606;16504216;16504216;16504216;16527411;16560219;16599978	-;-;-;-;-;-;-;-;-;-;-;-;-;-;-;-;-;-;-;-;-;-;-;-;-;-;-;-;-;-;-;-;-;-;-;-;-;-;-;-;-;-;-;-;-;-;-;-;-;-;-	8708	451	chr16;chr16;chr16;chr16;chr16;chr16;chr16;chr16;chr16;chr16;chr16;chr16;chr16;chr16;chr16;chr16;chr16;chr16;chr16;chr16;chr16;chr16;chr16;chr16;chr16;chr16;chr16;chr16;chr16;chr16;chr16;chr16;chr16;chr16;chr16;chr16;chr16;chr16;chr16;chr16;chr16;chr16;chr16;chr16;chr16;chr16;chr16;chr16;chr16;chr16;chr16	16416915;16416915;16416915;16423916;16423916;16423916;16425767;16425767;16425767;16435941;16435941;16435941;16436533;16436533;16436533;16437010;16437010;16437010;16453992;16453992;16453992;16461594;16461594;16461594;16462001;16462001;16462001;16469704;16469704;16469704;16474227;16474227;16474227;16475016;16475016;16475016;16477424;16477424;16477424;16484090;16484090;16484090;16490423;16490423;16490423;16504097;16504097;16504097;16527249;16560037;16599778	16422820;16422820;16422820;16424056;16424056;16424056;16425907;16425907;16425907;16436066;16436066;16436066;16436625;16436625;16436625;16437040;16437040;16437040;16454164;16454164;16454164;16461740;16461740;16461740;16462059;16462059;16462059;16469842;16469842;16469842;16474383;16474383;16474383;16475161;16475161;16475161;16477513;16477513;16477513;16484597;16484597;16484597;16490606;16490606;16490606;16504216;16504216;16504216;16527411;16560219;16599978	-;-;-;-;-;-;-;-;-;-;-;-;-;-;-;-;-;-;-;-;-;-;-;-;-;-;-;-;-;-;-;-;-;-;-;-;-;-;-;-;-;-;-;-;-;-;-;-;-;-;-	8708	482	chr16;chr16;chr16;chr16;chr16;chr16;chr16;chr16;chr16;chr16;chr16;chr16;chr16;chr16;chr16;chr16;chr16;chr16;chr16;chr16;chr16;chr16;chr16;chr16;chr16;chr16;chr16;chr16;chr16;chr16;chr16;chr16;chr16;chr16;chr16;chr16;chr16;chr16;chr16;chr16;chr16;chr16;chr16;chr16;chr16;chr16;chr16;chr16;chr16;chr16;chr16	16416915;16416915;16416915;16423916;16423916;16423916;16425767;16425767;16425767;16435941;16435941;16435941;16436533;16436533;16436533;16437010;16437010;16437010;16453992;16453992;16453992;16461594;16461594;16461594;16462001;16462001;16462001;16469704;16469704;16469704;16474227;16474227;16474227;16475016;16475016;16475016;16477424;16477424;16477424;16484090;16484090;16484090;16490423;16490423;16490423;16504097;16504097;16504097;16527249;16560037;16599778	16422820;16422820;16422820;16424056;16424056;16424056;16425907;16425907;16425907;16436066;16436066;16436066;16436625;16436625;16436625;16437040;16437040;16437040;16454164;16454164;16454164;16461740;16461740;16461740;16462059;16462059;16462059;16469842;16469842;16469842;16474383;16474383;16474383;16475161;16475161;16475161;16477513;16477513;16477513;16484597;16484597;16484597;16490606;16490606;16490606;16504216;16504216;16504216;16527411;16560219;16599978	-;-;-;-;-;-;-;-;-;-;-;-;-;-;-;-;-;-;-;-;-;-;-;-;-;-;-;-;-;-;-;-;-;-;-;-;-;-;-;-;-;-;-;-;-;-;-;-;-;-;-	8708	372	chr16;chr16;chr16;chr16;chr16;chr16;chr16;chr16;chr16;chr16;chr16;chr16;chr16;chr16;chr16;chr16;chr16;chr16;chr16;chr16;chr16;chr16;chr16;chr16;chr16;chr16;chr16;chr16;chr16;chr16;chr16;chr16;chr16;chr16;chr16;chr16;chr16;chr16;chr16;chr16;chr16;chr16;chr16;chr16;chr16;chr16;chr16;chr16;chr16;chr16;chr16	16416915;16416915;16416915;16423916;16423916;16423916;16425767;16425767;16425767;16435941;16435941;16435941;16436533;16436533;16436533;16437010;16437010;16437010;16453992;16453992;16453992;16461594;16461594;16461594;16462001;16462001;16462001;16469704;16469704;16469704;16474227;16474227;16474227;16475016;16475016;16475016;16477424;16477424;16477424;16484090;16484090;16484090;16490423;16490423;16490423;16504097;16504097;16504097;16527249;16560037;16599778	16422820;16422820;16422820;16424056;16424056;16424056;16425907;16425907;16425907;16436066;16436066;16436066;16436625;16436625;16436625;16437040;16437040;16437040;16454164;16454164;16454164;16461740;16461740;16461740;16462059;16462059;16462059;16469842;16469842;16469842;16474383;16474383;16474383;16475161;16475161;16475161;16477513;16477513;16477513;16484597;16484597;16484597;16490606;16490606;16490606;16504216;16504216;16504216;16527411;16560219;16599978	-;-;-;-;-;-;-;-;-;-;-;-;-;-;-;-;-;-;-;-;-;-;-;-;-;-;-;-;-;-;-;-;-;-;-;-;-;-;-;-;-;-;-;-;-;-;-;-;-;-;-	8708	378	chr16;chr16;chr16;chr16;chr16;chr16;chr16;chr16;chr16;chr16;chr16;chr16;chr16;chr16;chr16;chr16;chr16;chr16;chr16;chr16;chr16;chr16;chr16;chr16;chr16;chr16;chr16;chr16;chr16;chr16;chr16;chr16;chr16;chr16;chr16;chr16;chr16;chr16;chr16;chr16;chr16;chr16;chr16;chr16;chr16;chr16;chr16;chr16;chr16;chr16;chr16	16416915;16416915;16416915;16423916;16423916;16423916;16425767;16425767;16425767;16435941;16435941;16435941;16436533;16436533;16436533;16437010;16437010;16437010;16453992;16453992;16453992;16461594;16461594;16461594;16462001;16462001;16462001;16469704;16469704;16469704;16474227;16474227;16474227;16475016;16475016;16475016;16477424;16477424;16477424;16484090;16484090;16484090;16490423;16490423;16490423;16504097;16504097;16504097;16527249;16560037;16599778	16422820;16422820;16422820;16424056;16424056;16424056;16425907;16425907;16425907;16436066;16436066;16436066;16436625;16436625;16436625;16437040;16437040;16437040;16454164;16454164;16454164;16461740;16461740;16461740;16462059;16462059;16462059;16469842;16469842;16469842;16474383;16474383;16474383;16475161;16475161;16475161;16477513;16477513;16477513;16484597;16484597;16484597;16490606;16490606;16490606;16504216;16504216;16504216;16527411;16560219;16599978	-;-;-;-;-;-;-;-;-;-;-;-;-;-;-;-;-;-;-;-;-;-;-;-;-;-;-;-;-;-;-;-;-;-;-;-;-;-;-;-;-;-;-;-;-;-;-;-;-;-;-	8708	418	chr16;chr16;chr16;chr16;chr16;chr16;chr16;chr16;chr16;chr16;chr16;chr16;chr16;chr16;chr16;chr16;chr16;chr16;chr16;chr16;chr16;chr16;chr16;chr16;chr16;chr16;chr16;chr16;chr16;chr16;chr16;chr16;chr16;chr16;chr16;chr16;chr16;chr16;chr16;chr16;chr16;chr16;chr16;chr16;chr16;chr16;chr16;chr16;chr16;chr16;chr16	16416915;16416915;16416915;16423916;16423916;16423916;16425767;16425767;16425767;16435941;16435941;16435941;16436533;16436533;16436533;16437010;16437010;16437010;16453992;16453992;16453992;16461594;16461594;16461594;16462001;16462001;16462001;16469704;16469704;16469704;16474227;16474227;16474227;16475016;16475016;16475016;16477424;16477424;16477424;16484090;16484090;16484090;16490423;16490423;16490423;16504097;16504097;16504097;16527249;16560037;16599778	16422820;16422820;16422820;16424056;16424056;16424056;16425907;16425907;16425907;16436066;16436066;16436066;16436625;16436625;16436625;16437040;16437040;16437040;16454164;16454164;16454164;16461740;16461740;16461740;16462059;16462059;16462059;16469842;16469842;16469842;16474383;16474383;16474383;16475161;16475161;16475161;16477513;16477513;16477513;16484597;16484597;16484597;16490606;16490606;16490606;16504216;16504216;16504216;16527411;16560219;16599978	-;-;-;-;-;-;-;-;-;-;-;-;-;-;-;-;-;-;-;-;-;-;-;-;-;-;-;-;-;-;-;-;-;-;-;-;-;-;-;-;-;-;-;-;-;-;-;-;-;-;-	8708	422	chr16;chr16;chr16;chr16;chr16;chr16;chr16;chr16;chr16;chr16;chr16;chr16;chr16;chr16;chr16;chr16;chr16;chr16;chr16;chr16;chr16;chr16;chr16;chr16;chr16;chr16;chr16;chr16;chr16;chr16;chr16;chr16;chr16;chr16;chr16;chr16;chr16;chr16;chr16;chr16;chr16;chr16;chr16;chr16;chr16;chr16;chr16;chr16;chr16;chr16;chr16	16416915;16416915;16416915;16423916;16423916;16423916;16425767;16425767;16425767;16435941;16435941;16435941;16436533;16436533;16436533;16437010;16437010;16437010;16453992;16453992;16453992;16461594;16461594;16461594;16462001;16462001;16462001;16469704;16469704;16469704;16474227;16474227;16474227;16475016;16475016;16475016;16477424;16477424;16477424;16484090;16484090;16484090;16490423;16490423;16490423;16504097;16504097;16504097;16527249;16560037;16599778	16422820;16422820;16422820;16424056;16424056;16424056;16425907;16425907;16425907;16436066;16436066;16436066;16436625;16436625;16436625;16437040;16437040;16437040;16454164;16454164;16454164;16461740;16461740;16461740;16462059;16462059;16462059;16469842;16469842;16469842;16474383;16474383;16474383;16475161;16475161;16475161;16477513;16477513;16477513;16484597;16484597;16484597;16490606;16490606;16490606;16504216;16504216;16504216;16527411;16560219;16599978	-;-;-;-;-;-;-;-;-;-;-;-;-;-;-;-;-;-;-;-;-;-;-;-;-;-;-;-;-;-;-;-;-;-;-;-;-;-;-;-;-;-;-;-;-;-;-;-;-;-;-	8708	522	chr16;chr16;chr16;chr16;chr16;chr16;chr16;chr16;chr16;chr16;chr16;chr16;chr16;chr16;chr16;chr16;chr16;chr16;chr16;chr16;chr16;chr16;chr16;chr16;chr16;chr16;chr16;chr16;chr16;chr16;chr16;chr16;chr16;chr16;chr16;chr16;chr16;chr16;chr16;chr16;chr16;chr16;chr16;chr16;chr16;chr16;chr16;chr16;chr16;chr16;chr16	16416915;16416915;16416915;16423916;16423916;16423916;16425767;16425767;16425767;16435941;16435941;16435941;16436533;16436533;16436533;16437010;16437010;16437010;16453992;16453992;16453992;16461594;16461594;16461594;16462001;16462001;16462001;16469704;16469704;16469704;16474227;16474227;16474227;16475016;16475016;16475016;16477424;16477424;16477424;16484090;16484090;16484090;16490423;16490423;16490423;16504097;16504097;16504097;16527249;16560037;16599778	16422820;16422820;16422820;16424056;16424056;16424056;16425907;16425907;16425907;16436066;16436066;16436066;16436625;16436625;16436625;16437040;16437040;16437040;16454164;16454164;16454164;16461740;16461740;16461740;16462059;16462059;16462059;16469842;16469842;16469842;16474383;16474383;16474383;16475161;16475161;16475161;16477513;16477513;16477513;16484597;16484597;16484597;16490606;16490606;16490606;16504216;16504216;16504216;16527411;16560219;16599978	-;-;-;-;-;-;-;-;-;-;-;-;-;-;-;-;-;-;-;-;-;-;-;-;-;-;-;-;-;-;-;-;-;-;-;-;-;-;-;-;-;-;-;-;-;-;-;-;-;-;-	8708	406	chr16;chr16;chr16;chr16;chr16;chr16;chr16;chr16;chr16;chr16;chr16;chr16;chr16;chr16;chr16;chr16;chr16;chr16;chr16;chr16;chr16;chr16;chr16;chr16;chr16;chr16;chr16;chr16;chr16;chr16;chr16;chr16;chr16;chr16;chr16;chr16;chr16;chr16;chr16;chr16;chr16;chr16;chr16;chr16;chr16;chr16;chr16;chr16;chr16;chr16;chr16	16416915;16416915;16416915;16423916;16423916;16423916;16425767;16425767;16425767;16435941;16435941;16435941;16436533;16436533;16436533;16437010;16437010;16437010;16453992;16453992;16453992;16461594;16461594;16461594;16462001;16462001;16462001;16469704;16469704;16469704;16474227;16474227;16474227;16475016;16475016;16475016;16477424;16477424;16477424;16484090;16484090;16484090;16490423;16490423;16490423;16504097;16504097;16504097;16527249;16560037;16599778	16422820;16422820;16422820;16424056;16424056;16424056;16425907;16425907;16425907;16436066;16436066;16436066;16436625;16436625;16436625;16437040;16437040;16437040;16454164;16454164;16454164;16461740;16461740;16461740;16462059;16462059;16462059;16469842;16469842;16469842;16474383;16474383;16474383;16475161;16475161;16475161;16477513;16477513;16477513;16484597;16484597;16484597;16490606;16490606;16490606;16504216;16504216;16504216;16527411;16560219;16599978	-;-;-;-;-;-;-;-;-;-;-;-;-;-;-;-;-;-;-;-;-;-;-;-;-;-;-;-;-;-;-;-;-;-;-;-;-;-;-;-;-;-;-;-;-;-;-;-;-;-;-	8708	305	chr16;chr16;chr16;chr16;chr16;chr16;chr16;chr16;chr16;chr16;chr16;chr16;chr16;chr16;chr16;chr16;chr16;chr16;chr16;chr16;chr16;chr16;chr16;chr16;chr16;chr16;chr16;chr16;chr16;chr16;chr16;chr16;chr16;chr16;chr16;chr16;chr16;chr16;chr16;chr16;chr16;chr16;chr16;chr16;chr16;chr16;chr16;chr16;chr16;chr16;chr16	16416915;16416915;16416915;16423916;16423916;16423916;16425767;16425767;16425767;16435941;16435941;16435941;16436533;16436533;16436533;16437010;16437010;16437010;16453992;16453992;16453992;16461594;16461594;16461594;16462001;16462001;16462001;16469704;16469704;16469704;16474227;16474227;16474227;16475016;16475016;16475016;16477424;16477424;16477424;16484090;16484090;16484090;16490423;16490423;16490423;16504097;16504097;16504097;16527249;16560037;16599778	16422820;16422820;16422820;16424056;16424056;16424056;16425907;16425907;16425907;16436066;16436066;16436066;16436625;16436625;16436625;16437040;16437040;16437040;16454164;16454164;16454164;16461740;16461740;16461740;16462059;16462059;16462059;16469842;16469842;16469842;16474383;16474383;16474383;16475161;16475161;16475161;16477513;16477513;16477513;16484597;16484597;16484597;16490606;16490606;16490606;16504216;16504216;16504216;16527411;16560219;16599978	-;-;-;-;-;-;-;-;-;-;-;-;-;-;-;-;-;-;-;-;-;-;-;-;-;-;-;-;-;-;-;-;-;-;-;-;-;-;-;-;-;-;-;-;-;-;-;-;-;-;-	8708	335	chr16;chr16;chr16;chr16;chr16;chr16;chr16;chr16;chr16;chr16;chr16;chr16;chr16;chr16;chr16;chr16;chr16;chr16;chr16;chr16;chr16;chr16;chr16;chr16;chr16;chr16;chr16;chr16;chr16;chr16;chr16;chr16;chr16;chr16;chr16;chr16;chr16;chr16;chr16;chr16;chr16;chr16;chr16;chr16;chr16;chr16;chr16;chr16;chr16;chr16;chr16	16416915;16416915;16416915;16423916;16423916;16423916;16425767;16425767;16425767;16435941;16435941;16435941;16436533;16436533;16436533;16437010;16437010;16437010;16453992;16453992;16453992;16461594;16461594;16461594;16462001;16462001;16462001;16469704;16469704;16469704;16474227;16474227;16474227;16475016;16475016;16475016;16477424;16477424;16477424;16484090;16484090;16484090;16490423;16490423;16490423;16504097;16504097;16504097;16527249;16560037;16599778	16422820;16422820;16422820;16424056;16424056;16424056;16425907;16425907;16425907;16436066;16436066;16436066;16436625;16436625;16436625;16437040;16437040;16437040;16454164;16454164;16454164;16461740;16461740;16461740;16462059;16462059;16462059;16469842;16469842;16469842;16474383;16474383;16474383;16475161;16475161;16475161;16477513;16477513;16477513;16484597;16484597;16484597;16490606;16490606;16490606;16504216;16504216;16504216;16527411;16560219;16599978	-;-;-;-;-;-;-;-;-;-;-;-;-;-;-;-;-;-;-;-;-;-;-;-;-;-;-;-;-;-;-;-;-;-;-;-;-;-;-;-;-;-;-;-;-;-;-;-;-;-;-	8708	498	chr16;chr16;chr16;chr16;chr16;chr16;chr16;chr16;chr16;chr16;chr16;chr16;chr16;chr16;chr16;chr16;chr16;chr16;chr16;chr16;chr16;chr16;chr16;chr16;chr16;chr16;chr16;chr16;chr16;chr16;chr16;chr16;chr16;chr16;chr16;chr16;chr16;chr16;chr16;chr16;chr16;chr16;chr16;chr16;chr16;chr16;chr16;chr16;chr16;chr16;chr16	16416915;16416915;16416915;16423916;16423916;16423916;16425767;16425767;16425767;16435941;16435941;16435941;16436533;16436533;16436533;16437010;16437010;16437010;16453992;16453992;16453992;16461594;16461594;16461594;16462001;16462001;16462001;16469704;16469704;16469704;16474227;16474227;16474227;16475016;16475016;16475016;16477424;16477424;16477424;16484090;16484090;16484090;16490423;16490423;16490423;16504097;16504097;16504097;16527249;16560037;16599778	16422820;16422820;16422820;16424056;16424056;16424056;16425907;16425907;16425907;16436066;16436066;16436066;16436625;16436625;16436625;16437040;16437040;16437040;16454164;16454164;16454164;16461740;16461740;16461740;16462059;16462059;16462059;16469842;16469842;16469842;16474383;16474383;16474383;16475161;16475161;16475161;16477513;16477513;16477513;16484597;16484597;16484597;16490606;16490606;16490606;16504216;16504216;16504216;16527411;16560219;16599978	-;-;-;-;-;-;-;-;-;-;-;-;-;-;-;-;-;-;-;-;-;-;-;-;-;-;-;-;-;-;-;-;-;-;-;-;-;-;-;-;-;-;-;-;-;-;-;-;-;-;-	8708	463	chr16;chr16;chr16;chr16;chr16;chr16;chr16;chr16;chr16;chr16;chr16;chr16;chr16;chr16;chr16;chr16;chr16;chr16;chr16;chr16;chr16;chr16;chr16;chr16;chr16;chr16;chr16;chr16;chr16;chr16;chr16;chr16;chr16;chr16;chr16;chr16;chr16;chr16;chr16;chr16;chr16;chr16;chr16;chr16;chr16;chr16;chr16;chr16;chr16;chr16;chr16	16416915;16416915;16416915;16423916;16423916;16423916;16425767;16425767;16425767;16435941;16435941;16435941;16436533;16436533;16436533;16437010;16437010;16437010;16453992;16453992;16453992;16461594;16461594;16461594;16462001;16462001;16462001;16469704;16469704;16469704;16474227;16474227;16474227;16475016;16475016;16475016;16477424;16477424;16477424;16484090;16484090;16484090;16490423;16490423;16490423;16504097;16504097;16504097;16527249;16560037;16599778	16422820;16422820;16422820;16424056;16424056;16424056;16425907;16425907;16425907;16436066;16436066;16436066;16436625;16436625;16436625;16437040;16437040;16437040;16454164;16454164;16454164;16461740;16461740;16461740;16462059;16462059;16462059;16469842;16469842;16469842;16474383;16474383;16474383;16475161;16475161;16475161;16477513;16477513;16477513;16484597;16484597;16484597;16490606;16490606;16490606;16504216;16504216;16504216;16527411;16560219;16599978	-;-;-;-;-;-;-;-;-;-;-;-;-;-;-;-;-;-;-;-;-;-;-;-;-;-;-;-;-;-;-;-;-;-;-;-;-;-;-;-;-;-;-;-;-;-;-;-;-;-;-	8708	233	chr16;chr16;chr16;chr16;chr16;chr16;chr16;chr16;chr16;chr16;chr16;chr16;chr16;chr16;chr16;chr16;chr16;chr16;chr16;chr16;chr16;chr16;chr16;chr16;chr16;chr16;chr16;chr16;chr16;chr16;chr16;chr16;chr16;chr16;chr16;chr16;chr16;chr16;chr16;chr16;chr16;chr16;chr16;chr16;chr16;chr16;chr16;chr16;chr16;chr16;chr16	16416915;16416915;16416915;16423916;16423916;16423916;16425767;16425767;16425767;16435941;16435941;16435941;16436533;16436533;16436533;16437010;16437010;16437010;16453992;16453992;16453992;16461594;16461594;16461594;16462001;16462001;16462001;16469704;16469704;16469704;16474227;16474227;16474227;16475016;16475016;16475016;16477424;16477424;16477424;16484090;16484090;16484090;16490423;16490423;16490423;16504097;16504097;16504097;16527249;16560037;16599778	16422820;16422820;16422820;16424056;16424056;16424056;16425907;16425907;16425907;16436066;16436066;16436066;16436625;16436625;16436625;16437040;16437040;16437040;16454164;16454164;16454164;16461740;16461740;16461740;16462059;16462059;16462059;16469842;16469842;16469842;16474383;16474383;16474383;16475161;16475161;16475161;16477513;16477513;16477513;16484597;16484597;16484597;16490606;16490606;16490606;16504216;16504216;16504216;16527411;16560219;16599978	-;-;-;-;-;-;-;-;-;-;-;-;-;-;-;-;-;-;-;-;-;-;-;-;-;-;-;-;-;-;-;-;-;-;-;-;-;-;-;-;-;-;-;-;-;-;-;-;-;-;-	8708	394	chr16;chr16;chr16;chr16;chr16;chr16;chr16;chr16;chr16;chr16;chr16;chr16;chr16;chr16;chr16;chr16;chr16;chr16;chr16;chr16;chr16;chr16;chr16;chr16;chr16;chr16;chr16;chr16;chr16;chr16;chr16;chr16;chr16;chr16;chr16;chr16;chr16;chr16;chr16;chr16;chr16;chr16;chr16;chr16;chr16;chr16;chr16;chr16;chr16;chr16;chr16	16416915;16416915;16416915;16423916;16423916;16423916;16425767;16425767;16425767;16435941;16435941;16435941;16436533;16436533;16436533;16437010;16437010;16437010;16453992;16453992;16453992;16461594;16461594;16461594;16462001;16462001;16462001;16469704;16469704;16469704;16474227;16474227;16474227;16475016;16475016;16475016;16477424;16477424;16477424;16484090;16484090;16484090;16490423;16490423;16490423;16504097;16504097;16504097;16527249;16560037;16599778	16422820;16422820;16422820;16424056;16424056;16424056;16425907;16425907;16425907;16436066;16436066;16436066;16436625;16436625;16436625;16437040;16437040;16437040;16454164;16454164;16454164;16461740;16461740;16461740;16462059;16462059;16462059;16469842;16469842;16469842;16474383;16474383;16474383;16475161;16475161;16475161;16477513;16477513;16477513;16484597;16484597;16484597;16490606;16490606;16490606;16504216;16504216;16504216;16527411;16560219;16599978	-;-;-;-;-;-;-;-;-;-;-;-;-;-;-;-;-;-;-;-;-;-;-;-;-;-;-;-;-;-;-;-;-;-;-;-;-;-;-;-;-;-;-;-;-;-;-;-;-;-;-	8708	567	chr16;chr16;chr16;chr16;chr16;chr16;chr16;chr16;chr16;chr16;chr16;chr16;chr16;chr16;chr16;chr16;chr16;chr16;chr16;chr16;chr16;chr16;chr16;chr16;chr16;chr16;chr16;chr16;chr16;chr16;chr16;chr16;chr16;chr16;chr16;chr16;chr16;chr16;chr16;chr16;chr16;chr16;chr16;chr16;chr16;chr16;chr16;chr16;chr16;chr16;chr16	16416915;16416915;16416915;16423916;16423916;16423916;16425767;16425767;16425767;16435941;16435941;16435941;16436533;16436533;16436533;16437010;16437010;16437010;16453992;16453992;16453992;16461594;16461594;16461594;16462001;16462001;16462001;16469704;16469704;16469704;16474227;16474227;16474227;16475016;16475016;16475016;16477424;16477424;16477424;16484090;16484090;16484090;16490423;16490423;16490423;16504097;16504097;16504097;16527249;16560037;16599778	16422820;16422820;16422820;16424056;16424056;16424056;16425907;16425907;16425907;16436066;16436066;16436066;16436625;16436625;16436625;16437040;16437040;16437040;16454164;16454164;16454164;16461740;16461740;16461740;16462059;16462059;16462059;16469842;16469842;16469842;16474383;16474383;16474383;16475161;16475161;16475161;16477513;16477513;16477513;16484597;16484597;16484597;16490606;16490606;16490606;16504216;16504216;16504216;16527411;16560219;16599978	-;-;-;-;-;-;-;-;-;-;-;-;-;-;-;-;-;-;-;-;-;-;-;-;-;-;-;-;-;-;-;-;-;-;-;-;-;-;-;-;-;-;-;-;-;-;-;-;-;-;-	8708	361	chr16;chr16;chr16;chr16;chr16;chr16;chr16;chr16;chr16;chr16;chr16;chr16;chr16;chr16;chr16;chr16;chr16;chr16;chr16;chr16;chr16;chr16;chr16;chr16;chr16;chr16;chr16;chr16;chr16;chr16;chr16;chr16;chr16;chr16;chr16;chr16;chr16;chr16;chr16;chr16;chr16;chr16;chr16;chr16;chr16;chr16;chr16;chr16;chr16;chr16;chr16	16416915;16416915;16416915;16423916;16423916;16423916;16425767;16425767;16425767;16435941;16435941;16435941;16436533;16436533;16436533;16437010;16437010;16437010;16453992;16453992;16453992;16461594;16461594;16461594;16462001;16462001;16462001;16469704;16469704;16469704;16474227;16474227;16474227;16475016;16475016;16475016;16477424;16477424;16477424;16484090;16484090;16484090;16490423;16490423;16490423;16504097;16504097;16504097;16527249;16560037;16599778	16422820;16422820;16422820;16424056;16424056;16424056;16425907;16425907;16425907;16436066;16436066;16436066;16436625;16436625;16436625;16437040;16437040;16437040;16454164;16454164;16454164;16461740;16461740;16461740;16462059;16462059;16462059;16469842;16469842;16469842;16474383;16474383;16474383;16475161;16475161;16475161;16477513;16477513;16477513;16484597;16484597;16484597;16490606;16490606;16490606;16504216;16504216;16504216;16527411;16560219;16599978	-;-;-;-;-;-;-;-;-;-;-;-;-;-;-;-;-;-;-;-;-;-;-;-;-;-;-;-;-;-;-;-;-;-;-;-;-;-;-;-;-;-;-;-;-;-;-;-;-;-;-	8708	466	chr16;chr16;chr16;chr16;chr16;chr16;chr16;chr16;chr16;chr16;chr16;chr16;chr16;chr16;chr16;chr16;chr16;chr16;chr16;chr16;chr16;chr16;chr16;chr16;chr16;chr16;chr16;chr16;chr16;chr16;chr16;chr16;chr16;chr16;chr16;chr16;chr16;chr16;chr16;chr16;chr16;chr16;chr16;chr16;chr16;chr16;chr16;chr16;chr16;chr16;chr16	16416915;16416915;16416915;16423916;16423916;16423916;16425767;16425767;16425767;16435941;16435941;16435941;16436533;16436533;16436533;16437010;16437010;16437010;16453992;16453992;16453992;16461594;16461594;16461594;16462001;16462001;16462001;16469704;16469704;16469704;16474227;16474227;16474227;16475016;16475016;16475016;16477424;16477424;16477424;16484090;16484090;16484090;16490423;16490423;16490423;16504097;16504097;16504097;16527249;16560037;16599778	16422820;16422820;16422820;16424056;16424056;16424056;16425907;16425907;16425907;16436066;16436066;16436066;16436625;16436625;16436625;16437040;16437040;16437040;16454164;16454164;16454164;16461740;16461740;16461740;16462059;16462059;16462059;16469842;16469842;16469842;16474383;16474383;16474383;16475161;16475161;16475161;16477513;16477513;16477513;16484597;16484597;16484597;16490606;16490606;16490606;16504216;16504216;16504216;16527411;16560219;16599978	-;-;-;-;-;-;-;-;-;-;-;-;-;-;-;-;-;-;-;-;-;-;-;-;-;-;-;-;-;-;-;-;-;-;-;-;-;-;-;-;-;-;-;-;-;-;-;-;-;-;-	8708	578	chr16;chr16;chr16;chr16;chr16;chr16;chr16;chr16;chr16;chr16;chr16;chr16;chr16;chr16;chr16;chr16;chr16;chr16;chr16;chr16;chr16;chr16;chr16;chr16;chr16;chr16;chr16;chr16;chr16;chr16;chr16;chr16;chr16;chr16;chr16;chr16;chr16;chr16;chr16;chr16;chr16;chr16;chr16;chr16;chr16;chr16;chr16;chr16;chr16;chr16;chr16	16416915;16416915;16416915;16423916;16423916;16423916;16425767;16425767;16425767;16435941;16435941;16435941;16436533;16436533;16436533;16437010;16437010;16437010;16453992;16453992;16453992;16461594;16461594;16461594;16462001;16462001;16462001;16469704;16469704;16469704;16474227;16474227;16474227;16475016;16475016;16475016;16477424;16477424;16477424;16484090;16484090;16484090;16490423;16490423;16490423;16504097;16504097;16504097;16527249;16560037;16599778	16422820;16422820;16422820;16424056;16424056;16424056;16425907;16425907;16425907;16436066;16436066;16436066;16436625;16436625;16436625;16437040;16437040;16437040;16454164;16454164;16454164;16461740;16461740;16461740;16462059;16462059;16462059;16469842;16469842;16469842;16474383;16474383;16474383;16475161;16475161;16475161;16477513;16477513;16477513;16484597;16484597;16484597;16490606;16490606;16490606;16504216;16504216;16504216;16527411;16560219;16599978	-;-;-;-;-;-;-;-;-;-;-;-;-;-;-;-;-;-;-;-;-;-;-;-;-;-;-;-;-;-;-;-;-;-;-;-;-;-;-;-;-;-;-;-;-;-;-;-;-;-;-	8708	242	chr16;chr16;chr16;chr16;chr16;chr16;chr16;chr16;chr16;chr16;chr16;chr16;chr16;chr16;chr16;chr16;chr16;chr16;chr16;chr16;chr16;chr16;chr16;chr16;chr16;chr16;chr16;chr16;chr16;chr16;chr16;chr16;chr16;chr16;chr16;chr16;chr16;chr16;chr16;chr16;chr16;chr16;chr16;chr16;chr16;chr16;chr16;chr16;chr16;chr16;chr16	16416915;16416915;16416915;16423916;16423916;16423916;16425767;16425767;16425767;16435941;16435941;16435941;16436533;16436533;16436533;16437010;16437010;16437010;16453992;16453992;16453992;16461594;16461594;16461594;16462001;16462001;16462001;16469704;16469704;16469704;16474227;16474227;16474227;16475016;16475016;16475016;16477424;16477424;16477424;16484090;16484090;16484090;16490423;16490423;16490423;16504097;16504097;16504097;16527249;16560037;16599778	16422820;16422820;16422820;16424056;16424056;16424056;16425907;16425907;16425907;16436066;16436066;16436066;16436625;16436625;16436625;16437040;16437040;16437040;16454164;16454164;16454164;16461740;16461740;16461740;16462059;16462059;16462059;16469842;16469842;16469842;16474383;16474383;16474383;16475161;16475161;16475161;16477513;16477513;16477513;16484597;16484597;16484597;16490606;16490606;16490606;16504216;16504216;16504216;16527411;16560219;16599978	-;-;-;-;-;-;-;-;-;-;-;-;-;-;-;-;-;-;-;-;-;-;-;-;-;-;-;-;-;-;-;-;-;-;-;-;-;-;-;-;-;-;-;-;-;-;-;-;-;-;-	8708	252	chr16;chr16;chr16;chr16;chr16;chr16;chr16;chr16;chr16;chr16;chr16;chr16;chr16;chr16;chr16;chr16;chr16;chr16;chr16;chr16;chr16;chr16;chr16;chr16;chr16;chr16;chr16;chr16;chr16;chr16;chr16;chr16;chr16;chr16;chr16;chr16;chr16;chr16;chr16;chr16;chr16;chr16;chr16;chr16;chr16;chr16;chr16;chr16;chr16;chr16;chr16	16416915;16416915;16416915;16423916;16423916;16423916;16425767;16425767;16425767;16435941;16435941;16435941;16436533;16436533;16436533;16437010;16437010;16437010;16453992;16453992;16453992;16461594;16461594;16461594;16462001;16462001;16462001;16469704;16469704;16469704;16474227;16474227;16474227;16475016;16475016;16475016;16477424;16477424;16477424;16484090;16484090;16484090;16490423;16490423;16490423;16504097;16504097;16504097;16527249;16560037;16599778	16422820;16422820;16422820;16424056;16424056;16424056;16425907;16425907;16425907;16436066;16436066;16436066;16436625;16436625;16436625;16437040;16437040;16437040;16454164;16454164;16454164;16461740;16461740;16461740;16462059;16462059;16462059;16469842;16469842;16469842;16474383;16474383;16474383;16475161;16475161;16475161;16477513;16477513;16477513;16484597;16484597;16484597;16490606;16490606;16490606;16504216;16504216;16504216;16527411;16560219;16599978	-;-;-;-;-;-;-;-;-;-;-;-;-;-;-;-;-;-;-;-;-;-;-;-;-;-;-;-;-;-;-;-;-;-;-;-;-;-;-;-;-;-;-;-;-;-;-;-;-;-;-	8708	560	chr16;chr16;chr16;chr16;chr16;chr16;chr16;chr16;chr16;chr16;chr16;chr16;chr16;chr16;chr16;chr16;chr16;chr16;chr16;chr16;chr16;chr16;chr16;chr16;chr16;chr16;chr16;chr16;chr16;chr16;chr16;chr16;chr16;chr16;chr16;chr16;chr16;chr16;chr16;chr16;chr16;chr16;chr16;chr16;chr16;chr16;chr16;chr16;chr16;chr16;chr16	16416915;16416915;16416915;16423916;16423916;16423916;16425767;16425767;16425767;16435941;16435941;16435941;16436533;16436533;16436533;16437010;16437010;16437010;16453992;16453992;16453992;16461594;16461594;16461594;16462001;16462001;16462001;16469704;16469704;16469704;16474227;16474227;16474227;16475016;16475016;16475016;16477424;16477424;16477424;16484090;16484090;16484090;16490423;16490423;16490423;16504097;16504097;16504097;16527249;16560037;16599778	16422820;16422820;16422820;16424056;16424056;16424056;16425907;16425907;16425907;16436066;16436066;16436066;16436625;16436625;16436625;16437040;16437040;16437040;16454164;16454164;16454164;16461740;16461740;16461740;16462059;16462059;16462059;16469842;16469842;16469842;16474383;16474383;16474383;16475161;16475161;16475161;16477513;16477513;16477513;16484597;16484597;16484597;16490606;16490606;16490606;16504216;16504216;16504216;16527411;16560219;16599978	-;-;-;-;-;-;-;-;-;-;-;-;-;-;-;-;-;-;-;-;-;-;-;-;-;-;-;-;-;-;-;-;-;-;-;-;-;-;-;-;-;-;-;-;-;-;-;-;-;-;-	8708	658	chr16;chr16;chr16;chr16;chr16;chr16;chr16;chr16;chr16;chr16;chr16;chr16;chr16;chr16;chr16;chr16;chr16;chr16;chr16;chr16;chr16;chr16;chr16;chr16;chr16;chr16;chr16;chr16;chr16;chr16;chr16;chr16;chr16;chr16;chr16;chr16;chr16;chr16;chr16;chr16;chr16;chr16;chr16;chr16;chr16;chr16;chr16;chr16;chr16;chr16;chr16	16416915;16416915;16416915;16423916;16423916;16423916;16425767;16425767;16425767;16435941;16435941;16435941;16436533;16436533;16436533;16437010;16437010;16437010;16453992;16453992;16453992;16461594;16461594;16461594;16462001;16462001;16462001;16469704;16469704;16469704;16474227;16474227;16474227;16475016;16475016;16475016;16477424;16477424;16477424;16484090;16484090;16484090;16490423;16490423;16490423;16504097;16504097;16504097;16527249;16560037;16599778	16422820;16422820;16422820;16424056;16424056;16424056;16425907;16425907;16425907;16436066;16436066;16436066;16436625;16436625;16436625;16437040;16437040;16437040;16454164;16454164;16454164;16461740;16461740;16461740;16462059;16462059;16462059;16469842;16469842;16469842;16474383;16474383;16474383;16475161;16475161;16475161;16477513;16477513;16477513;16484597;16484597;16484597;16490606;16490606;16490606;16504216;16504216;16504216;16527411;16560219;16599978	-;-;-;-;-;-;-;-;-;-;-;-;-;-;-;-;-;-;-;-;-;-;-;-;-;-;-;-;-;-;-;-;-;-;-;-;-;-;-;-;-;-;-;-;-;-;-;-;-;-;-	8708	610	chr16;chr16;chr16;chr16;chr16;chr16;chr16;chr16;chr16;chr16;chr16;chr16;chr16;chr16;chr16;chr16;chr16;chr16;chr16;chr16;chr16;chr16;chr16;chr16;chr16;chr16;chr16;chr16;chr16;chr16;chr16;chr16;chr16;chr16;chr16;chr16;chr16;chr16;chr16;chr16;chr16;chr16;chr16;chr16;chr16;chr16;chr16;chr16;chr16;chr16;chr16	16416915;16416915;16416915;16423916;16423916;16423916;16425767;16425767;16425767;16435941;16435941;16435941;16436533;16436533;16436533;16437010;16437010;16437010;16453992;16453992;16453992;16461594;16461594;16461594;16462001;16462001;16462001;16469704;16469704;16469704;16474227;16474227;16474227;16475016;16475016;16475016;16477424;16477424;16477424;16484090;16484090;16484090;16490423;16490423;16490423;16504097;16504097;16504097;16527249;16560037;16599778	16422820;16422820;16422820;16424056;16424056;16424056;16425907;16425907;16425907;16436066;16436066;16436066;16436625;16436625;16436625;16437040;16437040;16437040;16454164;16454164;16454164;16461740;16461740;16461740;16462059;16462059;16462059;16469842;16469842;16469842;16474383;16474383;16474383;16475161;16475161;16475161;16477513;16477513;16477513;16484597;16484597;16484597;16490606;16490606;16490606;16504216;16504216;16504216;16527411;16560219;16599978	-;-;-;-;-;-;-;-;-;-;-;-;-;-;-;-;-;-;-;-;-;-;-;-;-;-;-;-;-;-;-;-;-;-;-;-;-;-;-;-;-;-;-;-;-;-;-;-;-;-;-	8708	630	chr16;chr16;chr16;chr16;chr16;chr16;chr16;chr16;chr16;chr16;chr16;chr16;chr16;chr16;chr16;chr16;chr16;chr16;chr16;chr16;chr16;chr16;chr16;chr16;chr16;chr16;chr16;chr16;chr16;chr16;chr16;chr16;chr16;chr16;chr16;chr16;chr16;chr16;chr16;chr16;chr16;chr16;chr16;chr16;chr16;chr16;chr16;chr16;chr16;chr16;chr16	16416915;16416915;16416915;16423916;16423916;16423916;16425767;16425767;16425767;16435941;16435941;16435941;16436533;16436533;16436533;16437010;16437010;16437010;16453992;16453992;16453992;16461594;16461594;16461594;16462001;16462001;16462001;16469704;16469704;16469704;16474227;16474227;16474227;16475016;16475016;16475016;16477424;16477424;16477424;16484090;16484090;16484090;16490423;16490423;16490423;16504097;16504097;16504097;16527249;16560037;16599778	16422820;16422820;16422820;16424056;16424056;16424056;16425907;16425907;16425907;16436066;16436066;16436066;16436625;16436625;16436625;16437040;16437040;16437040;16454164;16454164;16454164;16461740;16461740;16461740;16462059;16462059;16462059;16469842;16469842;16469842;16474383;16474383;16474383;16475161;16475161;16475161;16477513;16477513;16477513;16484597;16484597;16484597;16490606;16490606;16490606;16504216;16504216;16504216;16527411;16560219;16599978	-;-;-;-;-;-;-;-;-;-;-;-;-;-;-;-;-;-;-;-;-;-;-;-;-;-;-;-;-;-;-;-;-;-;-;-;-;-;-;-;-;-;-;-;-;-;-;-;-;-;-	8708	874	chr16;chr16;chr16;chr16;chr16;chr16;chr16;chr16;chr16;chr16;chr16;chr16;chr16;chr16;chr16;chr16;chr16;chr16;chr16;chr16;chr16;chr16;chr16;chr16;chr16;chr16;chr16;chr16;chr16;chr16;chr16;chr16;chr16;chr16;chr16;chr16;chr16;chr16;chr16;chr16;chr16;chr16;chr16;chr16;chr16;chr16;chr16;chr16;chr16;chr16;chr16	16416915;16416915;16416915;16423916;16423916;16423916;16425767;16425767;16425767;16435941;16435941;16435941;16436533;16436533;16436533;16437010;16437010;16437010;16453992;16453992;16453992;16461594;16461594;16461594;16462001;16462001;16462001;16469704;16469704;16469704;16474227;16474227;16474227;16475016;16475016;16475016;16477424;16477424;16477424;16484090;16484090;16484090;16490423;16490423;16490423;16504097;16504097;16504097;16527249;16560037;16599778	16422820;16422820;16422820;16424056;16424056;16424056;16425907;16425907;16425907;16436066;16436066;16436066;16436625;16436625;16436625;16437040;16437040;16437040;16454164;16454164;16454164;16461740;16461740;16461740;16462059;16462059;16462059;16469842;16469842;16469842;16474383;16474383;16474383;16475161;16475161;16475161;16477513;16477513;16477513;16484597;16484597;16484597;16490606;16490606;16490606;16504216;16504216;16504216;16527411;16560219;16599978	-;-;-;-;-;-;-;-;-;-;-;-;-;-;-;-;-;-;-;-;-;-;-;-;-;-;-;-;-;-;-;-;-;-;-;-;-;-;-;-;-;-;-;-;-;-;-;-;-;-;-	8708	974
Tpk1	chr6;chr6;chr6;chr6;chr6;chr6;chr6;chr6;chr6;chr6;chr6;chr6;chr6;chr6;chr6;chr6;chr6	43345001;43345001;43423621;43423621;43469002;43488875;43488875;43523884;43523884;43559943;43559943;43611314;43611314;43665760;43665760;43666136;43666136	43346900;43346900;43423732;43423732;43469148;43488970;43488970;43523956;43523956;43560012;43560012;43611385;43611385;43665817;43665817;43666278;43666278	-;-;-;-;-;-;-;-;-;-;-;-;-;-;-;-;-	2671	161	chr6;chr6;chr6;chr6;chr6;chr6;chr6;chr6;chr6;chr6;chr6;chr6;chr6;chr6;chr6;chr6;chr6	43345001;43345001;43423621;43423621;43469002;43488875;43488875;43523884;43523884;43559943;43559943;43611314;43611314;43665760;43665760;43666136;43666136	43346900;43346900;43423732;43423732;43469148;43488970;43488970;43523956;43523956;43560012;43560012;43611385;43611385;43665817;43665817;43666278;43666278	-;-;-;-;-;-;-;-;-;-;-;-;-;-;-;-;-	2671	196	chr6;chr6;chr6;chr6;chr6;chr6;chr6;chr6;chr6;chr6;chr6;chr6;chr6;chr6;chr6;chr6;chr6	43345001;43345001;43423621;43423621;43469002;43488875;43488875;43523884;43523884;43559943;43559943;43611314;43611314;43665760;43665760;43666136;43666136	43346900;43346900;43423732;43423732;43469148;43488970;43488970;43523956;43523956;43560012;43560012;43611385;43611385;43665817;43665817;43666278;43666278	-;-;-;-;-;-;-;-;-;-;-;-;-;-;-;-;-	2671	203	chr6;chr6;chr6;chr6;chr6;chr6;chr6;chr6;chr6;chr6;chr6;chr6;chr6;chr6;chr6;chr6;chr6	43345001;43345001;43423621;43423621;43469002;43488875;43488875;43523884;43523884;43559943;43559943;43611314;43611314;43665760;43665760;43666136;43666136	43346900;43346900;43423732;43423732;43469148;43488970;43488970;43523956;43523956;43560012;43560012;43611385;43611385;43665817;43665817;43666278;43666278	-;-;-;-;-;-;-;-;-;-;-;-;-;-;-;-;-	2671	203	chr6;chr6;chr6;chr6;chr6;chr6;chr6;chr6;chr6;chr6;chr6;chr6;chr6;chr6;chr6;chr6;chr6	43345001;43345001;43423621;43423621;43469002;43488875;43488875;43523884;43523884;43559943;43559943;43611314;43611314;43665760;43665760;43666136;43666136	43346900;43346900;43423732;43423732;43469148;43488970;43488970;43523956;43523956;43560012;43560012;43611385;43611385;43665817;43665817;43666278;43666278	-;-;-;-;-;-;-;-;-;-;-;-;-;-;-;-;-	2671	215	chr6;chr6;chr6;chr6;chr6;chr6;chr6;chr6;chr6;chr6;chr6;chr6;chr6;chr6;chr6;chr6;chr6	43345001;43345001;43423621;43423621;43469002;43488875;43488875;43523884;43523884;43559943;43559943;43611314;43611314;43665760;43665760;43666136;43666136	43346900;43346900;43423732;43423732;43469148;43488970;43488970;43523956;43523956;43560012;43560012;43611385;43611385;43665817;43665817;43666278;43666278	-;-;-;-;-;-;-;-;-;-;-;-;-;-;-;-;-	2671	227	chr6;chr6;chr6;chr6;chr6;chr6;chr6;chr6;chr6;chr6;chr6;chr6;chr6;chr6;chr6;chr6;chr6	43345001;43345001;43423621;43423621;43469002;43488875;43488875;43523884;43523884;43559943;43559943;43611314;43611314;43665760;43665760;43666136;43666136	43346900;43346900;43423732;43423732;43469148;43488970;43488970;43523956;43523956;43560012;43560012;43611385;43611385;43665817;43665817;43666278;43666278	-;-;-;-;-;-;-;-;-;-;-;-;-;-;-;-;-	2671	199	chr6;chr6;chr6;chr6;chr6;chr6;chr6;chr6;chr6;chr6;chr6;chr6;chr6;chr6;chr6;chr6;chr6	43345001;43345001;43423621;43423621;43469002;43488875;43488875;43523884;43523884;43559943;43559943;43611314;43611314;43665760;43665760;43666136;43666136	43346900;43346900;43423732;43423732;43469148;43488970;43488970;43523956;43523956;43560012;43560012;43611385;43611385;43665817;43665817;43666278;43666278	-;-;-;-;-;-;-;-;-;-;-;-;-;-;-;-;-	2671	159	chr6;chr6;chr6;chr6;chr6;chr6;chr6;chr6;chr6;chr6;chr6;chr6;chr6;chr6;chr6;chr6;chr6	43345001;43345001;43423621;43423621;43469002;43488875;43488875;43523884;43523884;43559943;43559943;43611314;43611314;43665760;43665760;43666136;43666136	43346900;43346900;43423732;43423732;43469148;43488970;43488970;43523956;43523956;43560012;43560012;43611385;43611385;43665817;43665817;43666278;43666278	-;-;-;-;-;-;-;-;-;-;-;-;-;-;-;-;-	2671	208	chr6;chr6;chr6;chr6;chr6;chr6;chr6;chr6;chr6;chr6;chr6;chr6;chr6;chr6;chr6;chr6;chr6	43345001;43345001;43423621;43423621;43469002;43488875;43488875;43523884;43523884;43559943;43559943;43611314;43611314;43665760;43665760;43666136;43666136	43346900;43346900;43423732;43423732;43469148;43488970;43488970;43523956;43523956;43560012;43560012;43611385;43611385;43665817;43665817;43666278;43666278	-;-;-;-;-;-;-;-;-;-;-;-;-;-;-;-;-	2671	219	chr6;chr6;chr6;chr6;chr6;chr6;chr6;chr6;chr6;chr6;chr6;chr6;chr6;chr6;chr6;chr6;chr6	43345001;43345001;43423621;43423621;43469002;43488875;43488875;43523884;43523884;43559943;43559943;43611314;43611314;43665760;43665760;43666136;43666136	43346900;43346900;43423732;43423732;43469148;43488970;43488970;43523956;43523956;43560012;43560012;43611385;43611385;43665817;43665817;43666278;43666278	-;-;-;-;-;-;-;-;-;-;-;-;-;-;-;-;-	2671	305	chr6;chr6;chr6;chr6;chr6;chr6;chr6;chr6;chr6;chr6;chr6;chr6;chr6;chr6;chr6;chr6;chr6	43345001;43345001;43423621;43423621;43469002;43488875;43488875;43523884;43523884;43559943;43559943;43611314;43611314;43665760;43665760;43666136;43666136	43346900;43346900;43423732;43423732;43469148;43488970;43488970;43523956;43523956;43560012;43560012;43611385;43611385;43665817;43665817;43666278;43666278	-;-;-;-;-;-;-;-;-;-;-;-;-;-;-;-;-	2671	227	chr6;chr6;chr6;chr6;chr6;chr6;chr6;chr6;chr6;chr6;chr6;chr6;chr6;chr6;chr6;chr6;chr6	43345001;43345001;43423621;43423621;43469002;43488875;43488875;43523884;43523884;43559943;43559943;43611314;43611314;43665760;43665760;43666136;43666136	43346900;43346900;43423732;43423732;43469148;43488970;43488970;43523956;43523956;43560012;43560012;43611385;43611385;43665817;43665817;43666278;43666278	-;-;-;-;-;-;-;-;-;-;-;-;-;-;-;-;-	2671	189	chr6;chr6;chr6;chr6;chr6;chr6;chr6;chr6;chr6;chr6;chr6;chr6;chr6;chr6;chr6;chr6;chr6	43345001;43345001;43423621;43423621;43469002;43488875;43488875;43523884;43523884;43559943;43559943;43611314;43611314;43665760;43665760;43666136;43666136	43346900;43346900;43423732;43423732;43469148;43488970;43488970;43523956;43523956;43560012;43560012;43611385;43611385;43665817;43665817;43666278;43666278	-;-;-;-;-;-;-;-;-;-;-;-;-;-;-;-;-	2671	293	chr6;chr6;chr6;chr6;chr6;chr6;chr6;chr6;chr6;chr6;chr6;chr6;chr6;chr6;chr6;chr6;chr6	43345001;43345001;43423621;43423621;43469002;43488875;43488875;43523884;43523884;43559943;43559943;43611314;43611314;43665760;43665760;43666136;43666136	43346900;43346900;43423732;43423732;43469148;43488970;43488970;43523956;43523956;43560012;43560012;43611385;43611385;43665817;43665817;43666278;43666278	-;-;-;-;-;-;-;-;-;-;-;-;-;-;-;-;-	2671	149	chr6;chr6;chr6;chr6;chr6;chr6;chr6;chr6;chr6;chr6;chr6;chr6;chr6;chr6;chr6;chr6;chr6	43345001;43345001;43423621;43423621;43469002;43488875;43488875;43523884;43523884;43559943;43559943;43611314;43611314;43665760;43665760;43666136;43666136	43346900;43346900;43423732;43423732;43469148;43488970;43488970;43523956;43523956;43560012;43560012;43611385;43611385;43665817;43665817;43666278;43666278	-;-;-;-;-;-;-;-;-;-;-;-;-;-;-;-;-	2671	105	chr6;chr6;chr6;chr6;chr6;chr6;chr6;chr6;chr6;chr6;chr6;chr6;chr6;chr6;chr6;chr6;chr6	43345001;43345001;43423621;43423621;43469002;43488875;43488875;43523884;43523884;43559943;43559943;43611314;43611314;43665760;43665760;43666136;43666136	43346900;43346900;43423732;43423732;43469148;43488970;43488970;43523956;43523956;43560012;43560012;43611385;43611385;43665817;43665817;43666278;43666278	-;-;-;-;-;-;-;-;-;-;-;-;-;-;-;-;-	2671	110	chr6;chr6;chr6;chr6;chr6;chr6;chr6;chr6;chr6;chr6;chr6;chr6;chr6;chr6;chr6;chr6;chr6	43345001;43345001;43423621;43423621;43469002;43488875;43488875;43523884;43523884;43559943;43559943;43611314;43611314;43665760;43665760;43666136;43666136	43346900;43346900;43423732;43423732;43469148;43488970;43488970;43523956;43523956;43560012;43560012;43611385;43611385;43665817;43665817;43666278;43666278	-;-;-;-;-;-;-;-;-;-;-;-;-;-;-;-;-	2671	90	chr6;chr6;chr6;chr6;chr6;chr6;chr6;chr6;chr6;chr6;chr6;chr6;chr6;chr6;chr6;chr6;chr6	43345001;43345001;43423621;43423621;43469002;43488875;43488875;43523884;43523884;43559943;43559943;43611314;43611314;43665760;43665760;43666136;43666136	43346900;43346900;43423732;43423732;43469148;43488970;43488970;43523956;43523956;43560012;43560012;43611385;43611385;43665817;43665817;43666278;43666278	-;-;-;-;-;-;-;-;-;-;-;-;-;-;-;-;-	2671	143	chr6;chr6;chr6;chr6;chr6;chr6;chr6;chr6;chr6;chr6;chr6;chr6;chr6;chr6;chr6;chr6;chr6	43345001;43345001;43423621;43423621;43469002;43488875;43488875;43523884;43523884;43559943;43559943;43611314;43611314;43665760;43665760;43666136;43666136	43346900;43346900;43423732;43423732;43469148;43488970;43488970;43523956;43523956;43560012;43560012;43611385;43611385;43665817;43665817;43666278;43666278	-;-;-;-;-;-;-;-;-;-;-;-;-;-;-;-;-	2671	123	chr6;chr6;chr6;chr6;chr6;chr6;chr6;chr6;chr6;chr6;chr6;chr6;chr6;chr6;chr6;chr6;chr6	43345001;43345001;43423621;43423621;43469002;43488875;43488875;43523884;43523884;43559943;43559943;43611314;43611314;43665760;43665760;43666136;43666136	43346900;43346900;43423732;43423732;43469148;43488970;43488970;43523956;43523956;43560012;43560012;43611385;43611385;43665817;43665817;43666278;43666278	-;-;-;-;-;-;-;-;-;-;-;-;-;-;-;-;-	2671	175	chr6;chr6;chr6;chr6;chr6;chr6;chr6;chr6;chr6;chr6;chr6;chr6;chr6;chr6;chr6;chr6;chr6	43345001;43345001;43423621;43423621;43469002;43488875;43488875;43523884;43523884;43559943;43559943;43611314;43611314;43665760;43665760;43666136;43666136	43346900;43346900;43423732;43423732;43469148;43488970;43488970;43523956;43523956;43560012;43560012;43611385;43611385;43665817;43665817;43666278;43666278	-;-;-;-;-;-;-;-;-;-;-;-;-;-;-;-;-	2671	143	chr6;chr6;chr6;chr6;chr6;chr6;chr6;chr6;chr6;chr6;chr6;chr6;chr6;chr6;chr6;chr6;chr6	43345001;43345001;43423621;43423621;43469002;43488875;43488875;43523884;43523884;43559943;43559943;43611314;43611314;43665760;43665760;43666136;43666136	43346900;43346900;43423732;43423732;43469148;43488970;43488970;43523956;43523956;43560012;43560012;43611385;43611385;43665817;43665817;43666278;43666278	-;-;-;-;-;-;-;-;-;-;-;-;-;-;-;-;-	2671	154	chr6;chr6;chr6;chr6;chr6;chr6;chr6;chr6;chr6;chr6;chr6;chr6;chr6;chr6;chr6;chr6;chr6	43345001;43345001;43423621;43423621;43469002;43488875;43488875;43523884;43523884;43559943;43559943;43611314;43611314;43665760;43665760;43666136;43666136	43346900;43346900;43423732;43423732;43469148;43488970;43488970;43523956;43523956;43560012;43560012;43611385;43611385;43665817;43665817;43666278;43666278	-;-;-;-;-;-;-;-;-;-;-;-;-;-;-;-;-	2671	211	chr6;chr6;chr6;chr6;chr6;chr6;chr6;chr6;chr6;chr6;chr6;chr6;chr6;chr6;chr6;chr6;chr6	43345001;43345001;43423621;43423621;43469002;43488875;43488875;43523884;43523884;43559943;43559943;43611314;43611314;43665760;43665760;43666136;43666136	43346900;43346900;43423732;43423732;43469148;43488970;43488970;43523956;43523956;43560012;43560012;43611385;43611385;43665817;43665817;43666278;43666278	-;-;-;-;-;-;-;-;-;-;-;-;-;-;-;-;-	2671	197	chr6;chr6;chr6;chr6;chr6;chr6;chr6;chr6;chr6;chr6;chr6;chr6;chr6;chr6;chr6;chr6;chr6	43345001;43345001;43423621;43423621;43469002;43488875;43488875;43523884;43523884;43559943;43559943;43611314;43611314;43665760;43665760;43666136;43666136	43346900;43346900;43423732;43423732;43469148;43488970;43488970;43523956;43523956;43560012;43560012;43611385;43611385;43665817;43665817;43666278;43666278	-;-;-;-;-;-;-;-;-;-;-;-;-;-;-;-;-	2671	213
Mgme1	chr2;chr2;chr2;chr2;chr2;chr2;chr2;chr2;chr2;chr2;chr2;chr2;chr2;chr2;chr2;chr2;chr2;chr2;chr2;chr2	144270904;144270904;144270904;144270904;144271915;144271915;144271915;144271915;144276315;144276315;144276315;144276315;144278994;144278994;144278994;144278994;144279481;144279481;144279481;144279481	144270947;144271014;144271072;144271343;144272484;144272484;144272484;144272484;144276531;144276531;144276531;144276531;144279126;144279126;144279126;144279126;144281227;144281227;144281227;144281227	+;+;+;+;+;+;+;+;+;+;+;+;+;+;+;+;+;+;+;+	3107	835	chr2;chr2;chr2;chr2;chr2;chr2;chr2;chr2;chr2;chr2;chr2;chr2;chr2;chr2;chr2;chr2;chr2;chr2;chr2;chr2	144270904;144270904;144270904;144270904;144271915;144271915;144271915;144271915;144276315;144276315;144276315;144276315;144278994;144278994;144278994;144278994;144279481;144279481;144279481;144279481	144270947;144271014;144271072;144271343;144272484;144272484;144272484;144272484;144276531;144276531;144276531;144276531;144279126;144279126;144279126;144279126;144281227;144281227;144281227;144281227	+;+;+;+;+;+;+;+;+;+;+;+;+;+;+;+;+;+;+;+	3107	693	chr2;chr2;chr2;chr2;chr2;chr2;chr2;chr2;chr2;chr2;chr2;chr2;chr2;chr2;chr2;chr2;chr2;chr2;chr2;chr2	144270904;144270904;144270904;144270904;144271915;144271915;144271915;144271915;144276315;144276315;144276315;144276315;144278994;144278994;144278994;144278994;144279481;144279481;144279481;144279481	144270947;144271014;144271072;144271343;144272484;144272484;144272484;144272484;144276531;144276531;144276531;144276531;144279126;144279126;144279126;144279126;144281227;144281227;144281227;144281227	+;+;+;+;+;+;+;+;+;+;+;+;+;+;+;+;+;+;+;+	3107	1076	chr2;chr2;chr2;chr2;chr2;chr2;chr2;chr2;chr2;chr2;chr2;chr2;chr2;chr2;chr2;chr2;chr2;chr2;chr2;chr2	144270904;144270904;144270904;144270904;144271915;144271915;144271915;144271915;144276315;144276315;144276315;144276315;144278994;144278994;144278994;144278994;144279481;144279481;144279481;144279481	144270947;144271014;144271072;144271343;144272484;144272484;144272484;144272484;144276531;144276531;144276531;144276531;144279126;144279126;144279126;144279126;144281227;144281227;144281227;144281227	+;+;+;+;+;+;+;+;+;+;+;+;+;+;+;+;+;+;+;+	3107	1022	chr2;chr2;chr2;chr2;chr2;chr2;chr2;chr2;chr2;chr2;chr2;chr2;chr2;chr2;chr2;chr2;chr2;chr2;chr2;chr2	144270904;144270904;144270904;144270904;144271915;144271915;144271915;144271915;144276315;144276315;144276315;144276315;144278994;144278994;144278994;144278994;144279481;144279481;144279481;144279481	144270947;144271014;144271072;144271343;144272484;144272484;144272484;144272484;144276531;144276531;144276531;144276531;144279126;144279126;144279126;144279126;144281227;144281227;144281227;144281227	+;+;+;+;+;+;+;+;+;+;+;+;+;+;+;+;+;+;+;+	3107	955	chr2;chr2;chr2;chr2;chr2;chr2;chr2;chr2;chr2;chr2;chr2;chr2;chr2;chr2;chr2;chr2;chr2;chr2;chr2;chr2	144270904;144270904;144270904;144270904;144271915;144271915;144271915;144271915;144276315;144276315;144276315;144276315;144278994;144278994;144278994;144278994;144279481;144279481;144279481;144279481	144270947;144271014;144271072;144271343;144272484;144272484;144272484;144272484;144276531;144276531;144276531;144276531;144279126;144279126;144279126;144279126;144281227;144281227;144281227;144281227	+;+;+;+;+;+;+;+;+;+;+;+;+;+;+;+;+;+;+;+	3107	1036	chr2;chr2;chr2;chr2;chr2;chr2;chr2;chr2;chr2;chr2;chr2;chr2;chr2;chr2;chr2;chr2;chr2;chr2;chr2;chr2	144270904;144270904;144270904;144270904;144271915;144271915;144271915;144271915;144276315;144276315;144276315;144276315;144278994;144278994;144278994;144278994;144279481;144279481;144279481;144279481	144270947;144271014;144271072;144271343;144272484;144272484;144272484;144272484;144276531;144276531;144276531;144276531;144279126;144279126;144279126;144279126;144281227;144281227;144281227;144281227	+;+;+;+;+;+;+;+;+;+;+;+;+;+;+;+;+;+;+;+	3107	921	chr2;chr2;chr2;chr2;chr2;chr2;chr2;chr2;chr2;chr2;chr2;chr2;chr2;chr2;chr2;chr2;chr2;chr2;chr2;chr2	144270904;144270904;144270904;144270904;144271915;144271915;144271915;144271915;144276315;144276315;144276315;144276315;144278994;144278994;144278994;144278994;144279481;144279481;144279481;144279481	144270947;144271014;144271072;144271343;144272484;144272484;144272484;144272484;144276531;144276531;144276531;144276531;144279126;144279126;144279126;144279126;144281227;144281227;144281227;144281227	+;+;+;+;+;+;+;+;+;+;+;+;+;+;+;+;+;+;+;+	3107	758	chr2;chr2;chr2;chr2;chr2;chr2;chr2;chr2;chr2;chr2;chr2;chr2;chr2;chr2;chr2;chr2;chr2;chr2;chr2;chr2	144270904;144270904;144270904;144270904;144271915;144271915;144271915;144271915;144276315;144276315;144276315;144276315;144278994;144278994;144278994;144278994;144279481;144279481;144279481;144279481	144270947;144271014;144271072;144271343;144272484;144272484;144272484;144272484;144276531;144276531;144276531;144276531;144279126;144279126;144279126;144279126;144281227;144281227;144281227;144281227	+;+;+;+;+;+;+;+;+;+;+;+;+;+;+;+;+;+;+;+	3107	1160	chr2;chr2;chr2;chr2;chr2;chr2;chr2;chr2;chr2;chr2;chr2;chr2;chr2;chr2;chr2;chr2;chr2;chr2;chr2;chr2	144270904;144270904;144270904;144270904;144271915;144271915;144271915;144271915;144276315;144276315;144276315;144276315;144278994;144278994;144278994;144278994;144279481;144279481;144279481;144279481	144270947;144271014;144271072;144271343;144272484;144272484;144272484;144272484;144276531;144276531;144276531;144276531;144279126;144279126;144279126;144279126;144281227;144281227;144281227;144281227	+;+;+;+;+;+;+;+;+;+;+;+;+;+;+;+;+;+;+;+	3107	1241	chr2;chr2;chr2;chr2;chr2;chr2;chr2;chr2;chr2;chr2;chr2;chr2;chr2;chr2;chr2;chr2;chr2;chr2;chr2;chr2	144270904;144270904;144270904;144270904;144271915;144271915;144271915;144271915;144276315;144276315;144276315;144276315;144278994;144278994;144278994;144278994;144279481;144279481;144279481;144279481	144270947;144271014;144271072;144271343;144272484;144272484;144272484;144272484;144276531;144276531;144276531;144276531;144279126;144279126;144279126;144279126;144281227;144281227;144281227;144281227	+;+;+;+;+;+;+;+;+;+;+;+;+;+;+;+;+;+;+;+	3107	1164	chr2;chr2;chr2;chr2;chr2;chr2;chr2;chr2;chr2;chr2;chr2;chr2;chr2;chr2;chr2;chr2;chr2;chr2;chr2;chr2	144270904;144270904;144270904;144270904;144271915;144271915;144271915;144271915;144276315;144276315;144276315;144276315;144278994;144278994;144278994;144278994;144279481;144279481;144279481;144279481	144270947;144271014;144271072;144271343;144272484;144272484;144272484;144272484;144276531;144276531;144276531;144276531;144279126;144279126;144279126;144279126;144281227;144281227;144281227;144281227	+;+;+;+;+;+;+;+;+;+;+;+;+;+;+;+;+;+;+;+	3107	1128	chr2;chr2;chr2;chr2;chr2;chr2;chr2;chr2;chr2;chr2;chr2;chr2;chr2;chr2;chr2;chr2;chr2;chr2;chr2;chr2	144270904;144270904;144270904;144270904;144271915;144271915;144271915;144271915;144276315;144276315;144276315;144276315;144278994;144278994;144278994;144278994;144279481;144279481;144279481;144279481	144270947;144271014;144271072;144271343;144272484;144272484;144272484;144272484;144276531;144276531;144276531;144276531;144279126;144279126;144279126;144279126;144281227;144281227;144281227;144281227	+;+;+;+;+;+;+;+;+;+;+;+;+;+;+;+;+;+;+;+	3107	883	chr2;chr2;chr2;chr2;chr2;chr2;chr2;chr2;chr2;chr2;chr2;chr2;chr2;chr2;chr2;chr2;chr2;chr2;chr2;chr2	144270904;144270904;144270904;144270904;144271915;144271915;144271915;144271915;144276315;144276315;144276315;144276315;144278994;144278994;144278994;144278994;144279481;144279481;144279481;144279481	144270947;144271014;144271072;144271343;144272484;144272484;144272484;144272484;144276531;144276531;144276531;144276531;144279126;144279126;144279126;144279126;144281227;144281227;144281227;144281227	+;+;+;+;+;+;+;+;+;+;+;+;+;+;+;+;+;+;+;+	3107	1273	chr2;chr2;chr2;chr2;chr2;chr2;chr2;chr2;chr2;chr2;chr2;chr2;chr2;chr2;chr2;chr2;chr2;chr2;chr2;chr2	144270904;144270904;144270904;144270904;144271915;144271915;144271915;144271915;144276315;144276315;144276315;144276315;144278994;144278994;144278994;144278994;144279481;144279481;144279481;144279481	144270947;144271014;144271072;144271343;144272484;144272484;144272484;144272484;144276531;144276531;144276531;144276531;144279126;144279126;144279126;144279126;144281227;144281227;144281227;144281227	+;+;+;+;+;+;+;+;+;+;+;+;+;+;+;+;+;+;+;+	3107	483	chr2;chr2;chr2;chr2;chr2;chr2;chr2;chr2;chr2;chr2;chr2;chr2;chr2;chr2;chr2;chr2;chr2;chr2;chr2;chr2	144270904;144270904;144270904;144270904;144271915;144271915;144271915;144271915;144276315;144276315;144276315;144276315;144278994;144278994;144278994;144278994;144279481;144279481;144279481;144279481	144270947;144271014;144271072;144271343;144272484;144272484;144272484;144272484;144276531;144276531;144276531;144276531;144279126;144279126;144279126;144279126;144281227;144281227;144281227;144281227	+;+;+;+;+;+;+;+;+;+;+;+;+;+;+;+;+;+;+;+	3107	354	chr2;chr2;chr2;chr2;chr2;chr2;chr2;chr2;chr2;chr2;chr2;chr2;chr2;chr2;chr2;chr2;chr2;chr2;chr2;chr2	144270904;144270904;144270904;144270904;144271915;144271915;144271915;144271915;144276315;144276315;144276315;144276315;144278994;144278994;144278994;144278994;144279481;144279481;144279481;144279481	144270947;144271014;144271072;144271343;144272484;144272484;144272484;144272484;144276531;144276531;144276531;144276531;144279126;144279126;144279126;144279126;144281227;144281227;144281227;144281227	+;+;+;+;+;+;+;+;+;+;+;+;+;+;+;+;+;+;+;+	3107	443	chr2;chr2;chr2;chr2;chr2;chr2;chr2;chr2;chr2;chr2;chr2;chr2;chr2;chr2;chr2;chr2;chr2;chr2;chr2;chr2	144270904;144270904;144270904;144270904;144271915;144271915;144271915;144271915;144276315;144276315;144276315;144276315;144278994;144278994;144278994;144278994;144279481;144279481;144279481;144279481	144270947;144271014;144271072;144271343;144272484;144272484;144272484;144272484;144276531;144276531;144276531;144276531;144279126;144279126;144279126;144279126;144281227;144281227;144281227;144281227	+;+;+;+;+;+;+;+;+;+;+;+;+;+;+;+;+;+;+;+	3107	336	chr2;chr2;chr2;chr2;chr2;chr2;chr2;chr2;chr2;chr2;chr2;chr2;chr2;chr2;chr2;chr2;chr2;chr2;chr2;chr2	144270904;144270904;144270904;144270904;144271915;144271915;144271915;144271915;144276315;144276315;144276315;144276315;144278994;144278994;144278994;144278994;144279481;144279481;144279481;144279481	144270947;144271014;144271072;144271343;144272484;144272484;144272484;144272484;144276531;144276531;144276531;144276531;144279126;144279126;144279126;144279126;144281227;144281227;144281227;144281227	+;+;+;+;+;+;+;+;+;+;+;+;+;+;+;+;+;+;+;+	3107	392	chr2;chr2;chr2;chr2;chr2;chr2;chr2;chr2;chr2;chr2;chr2;chr2;chr2;chr2;chr2;chr2;chr2;chr2;chr2;chr2	144270904;144270904;144270904;144270904;144271915;144271915;144271915;144271915;144276315;144276315;144276315;144276315;144278994;144278994;144278994;144278994;144279481;144279481;144279481;144279481	144270947;144271014;144271072;144271343;144272484;144272484;144272484;144272484;144276531;144276531;144276531;144276531;144279126;144279126;144279126;144279126;144281227;144281227;144281227;144281227	+;+;+;+;+;+;+;+;+;+;+;+;+;+;+;+;+;+;+;+	3107	345	chr2;chr2;chr2;chr2;chr2;chr2;chr2;chr2;chr2;chr2;chr2;chr2;chr2;chr2;chr2;chr2;chr2;chr2;chr2;chr2	144270904;144270904;144270904;144270904;144271915;144271915;144271915;144271915;144276315;144276315;144276315;144276315;144278994;144278994;144278994;144278994;144279481;144279481;144279481;144279481	144270947;144271014;144271072;144271343;144272484;144272484;144272484;144272484;144276531;144276531;144276531;144276531;144279126;144279126;144279126;144279126;144281227;144281227;144281227;144281227	+;+;+;+;+;+;+;+;+;+;+;+;+;+;+;+;+;+;+;+	3107	471	chr2;chr2;chr2;chr2;chr2;chr2;chr2;chr2;chr2;chr2;chr2;chr2;chr2;chr2;chr2;chr2;chr2;chr2;chr2;chr2	144270904;144270904;144270904;144270904;144271915;144271915;144271915;144271915;144276315;144276315;144276315;144276315;144278994;144278994;144278994;144278994;144279481;144279481;144279481;144279481	144270947;144271014;144271072;144271343;144272484;144272484;144272484;144272484;144276531;144276531;144276531;144276531;144279126;144279126;144279126;144279126;144281227;144281227;144281227;144281227	+;+;+;+;+;+;+;+;+;+;+;+;+;+;+;+;+;+;+;+	3107	430	chr2;chr2;chr2;chr2;chr2;chr2;chr2;chr2;chr2;chr2;chr2;chr2;chr2;chr2;chr2;chr2;chr2;chr2;chr2;chr2	144270904;144270904;144270904;144270904;144271915;144271915;144271915;144271915;144276315;144276315;144276315;144276315;144278994;144278994;144278994;144278994;144279481;144279481;144279481;144279481	144270947;144271014;144271072;144271343;144272484;144272484;144272484;144272484;144276531;144276531;144276531;144276531;144279126;144279126;144279126;144279126;144281227;144281227;144281227;144281227	+;+;+;+;+;+;+;+;+;+;+;+;+;+;+;+;+;+;+;+	3107	351	chr2;chr2;chr2;chr2;chr2;chr2;chr2;chr2;chr2;chr2;chr2;chr2;chr2;chr2;chr2;chr2;chr2;chr2;chr2;chr2	144270904;144270904;144270904;144270904;144271915;144271915;144271915;144271915;144276315;144276315;144276315;144276315;144278994;144278994;144278994;144278994;144279481;144279481;144279481;144279481	144270947;144271014;144271072;144271343;144272484;144272484;144272484;144272484;144276531;144276531;144276531;144276531;144279126;144279126;144279126;144279126;144281227;144281227;144281227;144281227	+;+;+;+;+;+;+;+;+;+;+;+;+;+;+;+;+;+;+;+	3107	369	chr2;chr2;chr2;chr2;chr2;chr2;chr2;chr2;chr2;chr2;chr2;chr2;chr2;chr2;chr2;chr2;chr2;chr2;chr2;chr2	144270904;144270904;144270904;144270904;144271915;144271915;144271915;144271915;144276315;144276315;144276315;144276315;144278994;144278994;144278994;144278994;144279481;144279481;144279481;144279481	144270947;144271014;144271072;144271343;144272484;144272484;144272484;144272484;144276531;144276531;144276531;144276531;144279126;144279126;144279126;144279126;144281227;144281227;144281227;144281227	+;+;+;+;+;+;+;+;+;+;+;+;+;+;+;+;+;+;+;+	3107	496	chr2;chr2;chr2;chr2;chr2;chr2;chr2;chr2;chr2;chr2;chr2;chr2;chr2;chr2;chr2;chr2;chr2;chr2;chr2;chr2	144270904;144270904;144270904;144270904;144271915;144271915;144271915;144271915;144276315;144276315;144276315;144276315;144278994;144278994;144278994;144278994;144279481;144279481;144279481;144279481	144270947;144271014;144271072;144271343;144272484;144272484;144272484;144272484;144276531;144276531;144276531;144276531;144279126;144279126;144279126;144279126;144281227;144281227;144281227;144281227	+;+;+;+;+;+;+;+;+;+;+;+;+;+;+;+;+;+;+;+	3107	529
St7	chr6;chr6;chr6;chr6;chr6;chr6;chr6;chr6;chr6;chr6;chr6;chr6;chr6;chr6;chr6;chr6;chr6;chr6;chr6;chr6;chr6;chr6;chr6;chr6;chr6;chr6;chr6;chr6;chr6;chr6;chr6;chr6;chr6;chr6;chr6;chr6;chr6;chr6;chr6;chr6;chr6;chr6;chr6;chr6;chr6;chr6;chr6;chr6;chr6;chr6;chr6;chr6;chr6;chr6;chr6;chr6;chr6;chr6;chr6;chr6;chr6;chr6;chr6;chr6;chr6;chr6;chr6;chr6;chr6;chr6;chr6;chr6;chr6;chr6;chr6;chr6;chr6;chr6;chr6;chr6;chr6;chr6;chr6;chr6;chr6;chr6;chr6;chr6;chr6;chr6;chr6;chr6;chr6;chr6;chr6;chr6;chr6;chr6;chr6;chr6;chr6;chr6;chr6;chr6;chr6;chr6;chr6;chr6;chr6	17693994;17693994;17693994;17743592;17743592;17749170;17749170;17819250;17819250;17819250;17819250;17819250;17819250;17819250;17834617;17834617;17834617;17834617;17834617;17834617;17834617;17844909;17844909;17844909;17844909;17844909;17844909;17844909;17846199;17846199;17846199;17846199;17846199;17846199;17846199;17848004;17848004;17848004;17848004;17848004;17848004;17848004;17850357;17850357;17850357;17850357;17852258;17852258;17852258;17852258;17852258;17852258;17852258;17854931;17854931;17854931;17854931;17854931;17854931;17854931;17886004;17886004;17886004;17886004;17886004;17886004;17886004;17904897;17904897;17904897;17904897;17904897;17904897;17904897;17906408;17906408;17906408;17906408;17906408;17906408;17906408;17921989;17921989;17921989;17921989;17921989;17921989;17921989;17930766;17930766;17930766;17930766;17930766;17930766;17930766;17934119;17934119;17934119;17934119;17934119;17934119;17934119;17942670;17942670;17942670;17942670;17942670;17942670;17942670	17694362;17694362;17694362;17743694;17743694;17749614;17749614;17819332;17819332;17819332;17819332;17819332;17819332;17819332;17834776;17834776;17834776;17834776;17834776;17834776;17834776;17844963;17844963;17844963;17844963;17844963;17844963;17844963;17846314;17846314;17846314;17846314;17846314;17846314;17846314;17848079;17848079;17848079;17848079;17848079;17848079;17848079;17850425;17850425;17850425;17850425;17852412;17852412;17852412;17852412;17852412;17852412;17852412;17855028;17855028;17855028;17855028;17855028;17855028;17855028;17886118;17886118;17886118;17886118;17886118;17886118;17886118;17904969;17904969;17904969;17904969;17904969;17904969;17904969;17906510;17906510;17906510;17906510;17906510;17906510;17906510;17922139;17922139;17922124;17922139;17922139;17922139;17922139;17930858;17930858;17930858;17930858;17930858;17930858;17930858;17934258;17934258;17934258;17934258;17934258;17934258;17934258;17943023;17943023;17943023;17943023;17943023;17943023;17943023	+;+;+;+;+;+;+;+;+;+;+;+;+;+;+;+;+;+;+;+;+;+;+;+;+;+;+;+;+;+;+;+;+;+;+;+;+;+;+;+;+;+;+;+;+;+;+;+;+;+;+;+;+;+;+;+;+;+;+;+;+;+;+;+;+;+;+;+;+;+;+;+;+;+;+;+;+;+;+;+;+;+;+;+;+;+;+;+;+;+;+;+;+;+;+;+;+;+;+;+;+;+;+;+;+;+;+;+;+	2758	105	chr6;chr6;chr6;chr6;chr6;chr6;chr6;chr6;chr6;chr6;chr6;chr6;chr6;chr6;chr6;chr6;chr6;chr6;chr6;chr6;chr6;chr6;chr6;chr6;chr6;chr6;chr6;chr6;chr6;chr6;chr6;chr6;chr6;chr6;chr6;chr6;chr6;chr6;chr6;chr6;chr6;chr6;chr6;chr6;chr6;chr6;chr6;chr6;chr6;chr6;chr6;chr6;chr6;chr6;chr6;chr6;chr6;chr6;chr6;chr6;chr6;chr6;chr6;chr6;chr6;chr6;chr6;chr6;chr6;chr6;chr6;chr6;chr6;chr6;chr6;chr6;chr6;chr6;chr6;chr6;chr6;chr6;chr6;chr6;chr6;chr6;chr6;chr6;chr6;chr6;chr6;chr6;chr6;chr6;chr6;chr6;chr6;chr6;chr6;chr6;chr6;chr6;chr6;chr6;chr6;chr6;chr6;chr6;chr6	17693994;17693994;17693994;17743592;17743592;17749170;17749170;17819250;17819250;17819250;17819250;17819250;17819250;17819250;17834617;17834617;17834617;17834617;17834617;17834617;17834617;17844909;17844909;17844909;17844909;17844909;17844909;17844909;17846199;17846199;17846199;17846199;17846199;17846199;17846199;17848004;17848004;17848004;17848004;17848004;17848004;17848004;17850357;17850357;17850357;17850357;17852258;17852258;17852258;17852258;17852258;17852258;17852258;17854931;17854931;17854931;17854931;17854931;17854931;17854931;17886004;17886004;17886004;17886004;17886004;17886004;17886004;17904897;17904897;17904897;17904897;17904897;17904897;17904897;17906408;17906408;17906408;17906408;17906408;17906408;17906408;17921989;17921989;17921989;17921989;17921989;17921989;17921989;17930766;17930766;17930766;17930766;17930766;17930766;17930766;17934119;17934119;17934119;17934119;17934119;17934119;17934119;17942670;17942670;17942670;17942670;17942670;17942670;17942670	17694362;17694362;17694362;17743694;17743694;17749614;17749614;17819332;17819332;17819332;17819332;17819332;17819332;17819332;17834776;17834776;17834776;17834776;17834776;17834776;17834776;17844963;17844963;17844963;17844963;17844963;17844963;17844963;17846314;17846314;17846314;17846314;17846314;17846314;17846314;17848079;17848079;17848079;17848079;17848079;17848079;17848079;17850425;17850425;17850425;17850425;17852412;17852412;17852412;17852412;17852412;17852412;17852412;17855028;17855028;17855028;17855028;17855028;17855028;17855028;17886118;17886118;17886118;17886118;17886118;17886118;17886118;17904969;17904969;17904969;17904969;17904969;17904969;17904969;17906510;17906510;17906510;17906510;17906510;17906510;17906510;17922139;17922139;17922124;17922139;17922139;17922139;17922139;17930858;17930858;17930858;17930858;17930858;17930858;17930858;17934258;17934258;17934258;17934258;17934258;17934258;17934258;17943023;17943023;17943023;17943023;17943023;17943023;17943023	+;+;+;+;+;+;+;+;+;+;+;+;+;+;+;+;+;+;+;+;+;+;+;+;+;+;+;+;+;+;+;+;+;+;+;+;+;+;+;+;+;+;+;+;+;+;+;+;+;+;+;+;+;+;+;+;+;+;+;+;+;+;+;+;+;+;+;+;+;+;+;+;+;+;+;+;+;+;+;+;+;+;+;+;+;+;+;+;+;+;+;+;+;+;+;+;+;+;+;+;+;+;+;+;+;+;+;+;+	2758	96	chr6;chr6;chr6;chr6;chr6;chr6;chr6;chr6;chr6;chr6;chr6;chr6;chr6;chr6;chr6;chr6;chr6;chr6;chr6;chr6;chr6;chr6;chr6;chr6;chr6;chr6;chr6;chr6;chr6;chr6;chr6;chr6;chr6;chr6;chr6;chr6;chr6;chr6;chr6;chr6;chr6;chr6;chr6;chr6;chr6;chr6;chr6;chr6;chr6;chr6;chr6;chr6;chr6;chr6;chr6;chr6;chr6;chr6;chr6;chr6;chr6;chr6;chr6;chr6;chr6;chr6;chr6;chr6;chr6;chr6;chr6;chr6;chr6;chr6;chr6;chr6;chr6;chr6;chr6;chr6;chr6;chr6;chr6;chr6;chr6;chr6;chr6;chr6;chr6;chr6;chr6;chr6;chr6;chr6;chr6;chr6;chr6;chr6;chr6;chr6;chr6;chr6;chr6;chr6;chr6;chr6;chr6;chr6;chr6	17693994;17693994;17693994;17743592;17743592;17749170;17749170;17819250;17819250;17819250;17819250;17819250;17819250;17819250;17834617;17834617;17834617;17834617;17834617;17834617;17834617;17844909;17844909;17844909;17844909;17844909;17844909;17844909;17846199;17846199;17846199;17846199;17846199;17846199;17846199;17848004;17848004;17848004;17848004;17848004;17848004;17848004;17850357;17850357;17850357;17850357;17852258;17852258;17852258;17852258;17852258;17852258;17852258;17854931;17854931;17854931;17854931;17854931;17854931;17854931;17886004;17886004;17886004;17886004;17886004;17886004;17886004;17904897;17904897;17904897;17904897;17904897;17904897;17904897;17906408;17906408;17906408;17906408;17906408;17906408;17906408;17921989;17921989;17921989;17921989;17921989;17921989;17921989;17930766;17930766;17930766;17930766;17930766;17930766;17930766;17934119;17934119;17934119;17934119;17934119;17934119;17934119;17942670;17942670;17942670;17942670;17942670;17942670;17942670	17694362;17694362;17694362;17743694;17743694;17749614;17749614;17819332;17819332;17819332;17819332;17819332;17819332;17819332;17834776;17834776;17834776;17834776;17834776;17834776;17834776;17844963;17844963;17844963;17844963;17844963;17844963;17844963;17846314;17846314;17846314;17846314;17846314;17846314;17846314;17848079;17848079;17848079;17848079;17848079;17848079;17848079;17850425;17850425;17850425;17850425;17852412;17852412;17852412;17852412;17852412;17852412;17852412;17855028;17855028;17855028;17855028;17855028;17855028;17855028;17886118;17886118;17886118;17886118;17886118;17886118;17886118;17904969;17904969;17904969;17904969;17904969;17904969;17904969;17906510;17906510;17906510;17906510;17906510;17906510;17906510;17922139;17922139;17922124;17922139;17922139;17922139;17922139;17930858;17930858;17930858;17930858;17930858;17930858;17930858;17934258;17934258;17934258;17934258;17934258;17934258;17934258;17943023;17943023;17943023;17943023;17943023;17943023;17943023	+;+;+;+;+;+;+;+;+;+;+;+;+;+;+;+;+;+;+;+;+;+;+;+;+;+;+;+;+;+;+;+;+;+;+;+;+;+;+;+;+;+;+;+;+;+;+;+;+;+;+;+;+;+;+;+;+;+;+;+;+;+;+;+;+;+;+;+;+;+;+;+;+;+;+;+;+;+;+;+;+;+;+;+;+;+;+;+;+;+;+;+;+;+;+;+;+;+;+;+;+;+;+;+;+;+;+;+;+	2758	56	chr6;chr6;chr6;chr6;chr6;chr6;chr6;chr6;chr6;chr6;chr6;chr6;chr6;chr6;chr6;chr6;chr6;chr6;chr6;chr6;chr6;chr6;chr6;chr6;chr6;chr6;chr6;chr6;chr6;chr6;chr6;chr6;chr6;chr6;chr6;chr6;chr6;chr6;chr6;chr6;chr6;chr6;chr6;chr6;chr6;chr6;chr6;chr6;chr6;chr6;chr6;chr6;chr6;chr6;chr6;chr6;chr6;chr6;chr6;chr6;chr6;chr6;chr6;chr6;chr6;chr6;chr6;chr6;chr6;chr6;chr6;chr6;chr6;chr6;chr6;chr6;chr6;chr6;chr6;chr6;chr6;chr6;chr6;chr6;chr6;chr6;chr6;chr6;chr6;chr6;chr6;chr6;chr6;chr6;chr6;chr6;chr6;chr6;chr6;chr6;chr6;chr6;chr6;chr6;chr6;chr6;chr6;chr6;chr6	17693994;17693994;17693994;17743592;17743592;17749170;17749170;17819250;17819250;17819250;17819250;17819250;17819250;17819250;17834617;17834617;17834617;17834617;17834617;17834617;17834617;17844909;17844909;17844909;17844909;17844909;17844909;17844909;17846199;17846199;17846199;17846199;17846199;17846199;17846199;17848004;17848004;17848004;17848004;17848004;17848004;17848004;17850357;17850357;17850357;17850357;17852258;17852258;17852258;17852258;17852258;17852258;17852258;17854931;17854931;17854931;17854931;17854931;17854931;17854931;17886004;17886004;17886004;17886004;17886004;17886004;17886004;17904897;17904897;17904897;17904897;17904897;17904897;17904897;17906408;17906408;17906408;17906408;17906408;17906408;17906408;17921989;17921989;17921989;17921989;17921989;17921989;17921989;17930766;17930766;17930766;17930766;17930766;17930766;17930766;17934119;17934119;17934119;17934119;17934119;17934119;17934119;17942670;17942670;17942670;17942670;17942670;17942670;17942670	17694362;17694362;17694362;17743694;17743694;17749614;17749614;17819332;17819332;17819332;17819332;17819332;17819332;17819332;17834776;17834776;17834776;17834776;17834776;17834776;17834776;17844963;17844963;17844963;17844963;17844963;17844963;17844963;17846314;17846314;17846314;17846314;17846314;17846314;17846314;17848079;17848079;17848079;17848079;17848079;17848079;17848079;17850425;17850425;17850425;17850425;17852412;17852412;17852412;17852412;17852412;17852412;17852412;17855028;17855028;17855028;17855028;17855028;17855028;17855028;17886118;17886118;17886118;17886118;17886118;17886118;17886118;17904969;17904969;17904969;17904969;17904969;17904969;17904969;17906510;17906510;17906510;17906510;17906510;17906510;17906510;17922139;17922139;17922124;17922139;17922139;17922139;17922139;17930858;17930858;17930858;17930858;17930858;17930858;17930858;17934258;17934258;17934258;17934258;17934258;17934258;17934258;17943023;17943023;17943023;17943023;17943023;17943023;17943023	+;+;+;+;+;+;+;+;+;+;+;+;+;+;+;+;+;+;+;+;+;+;+;+;+;+;+;+;+;+;+;+;+;+;+;+;+;+;+;+;+;+;+;+;+;+;+;+;+;+;+;+;+;+;+;+;+;+;+;+;+;+;+;+;+;+;+;+;+;+;+;+;+;+;+;+;+;+;+;+;+;+;+;+;+;+;+;+;+;+;+;+;+;+;+;+;+;+;+;+;+;+;+;+;+;+;+;+;+	2758	59	chr6;chr6;chr6;chr6;chr6;chr6;chr6;chr6;chr6;chr6;chr6;chr6;chr6;chr6;chr6;chr6;chr6;chr6;chr6;chr6;chr6;chr6;chr6;chr6;chr6;chr6;chr6;chr6;chr6;chr6;chr6;chr6;chr6;chr6;chr6;chr6;chr6;chr6;chr6;chr6;chr6;chr6;chr6;chr6;chr6;chr6;chr6;chr6;chr6;chr6;chr6;chr6;chr6;chr6;chr6;chr6;chr6;chr6;chr6;chr6;chr6;chr6;chr6;chr6;chr6;chr6;chr6;chr6;chr6;chr6;chr6;chr6;chr6;chr6;chr6;chr6;chr6;chr6;chr6;chr6;chr6;chr6;chr6;chr6;chr6;chr6;chr6;chr6;chr6;chr6;chr6;chr6;chr6;chr6;chr6;chr6;chr6;chr6;chr6;chr6;chr6;chr6;chr6;chr6;chr6;chr6;chr6;chr6;chr6	17693994;17693994;17693994;17743592;17743592;17749170;17749170;17819250;17819250;17819250;17819250;17819250;17819250;17819250;17834617;17834617;17834617;17834617;17834617;17834617;17834617;17844909;17844909;17844909;17844909;17844909;17844909;17844909;17846199;17846199;17846199;17846199;17846199;17846199;17846199;17848004;17848004;17848004;17848004;17848004;17848004;17848004;17850357;17850357;17850357;17850357;17852258;17852258;17852258;17852258;17852258;17852258;17852258;17854931;17854931;17854931;17854931;17854931;17854931;17854931;17886004;17886004;17886004;17886004;17886004;17886004;17886004;17904897;17904897;17904897;17904897;17904897;17904897;17904897;17906408;17906408;17906408;17906408;17906408;17906408;17906408;17921989;17921989;17921989;17921989;17921989;17921989;17921989;17930766;17930766;17930766;17930766;17930766;17930766;17930766;17934119;17934119;17934119;17934119;17934119;17934119;17934119;17942670;17942670;17942670;17942670;17942670;17942670;17942670	17694362;17694362;17694362;17743694;17743694;17749614;17749614;17819332;17819332;17819332;17819332;17819332;17819332;17819332;17834776;17834776;17834776;17834776;17834776;17834776;17834776;17844963;17844963;17844963;17844963;17844963;17844963;17844963;17846314;17846314;17846314;17846314;17846314;17846314;17846314;17848079;17848079;17848079;17848079;17848079;17848079;17848079;17850425;17850425;17850425;17850425;17852412;17852412;17852412;17852412;17852412;17852412;17852412;17855028;17855028;17855028;17855028;17855028;17855028;17855028;17886118;17886118;17886118;17886118;17886118;17886118;17886118;17904969;17904969;17904969;17904969;17904969;17904969;17904969;17906510;17906510;17906510;17906510;17906510;17906510;17906510;17922139;17922139;17922124;17922139;17922139;17922139;17922139;17930858;17930858;17930858;17930858;17930858;17930858;17930858;17934258;17934258;17934258;17934258;17934258;17934258;17934258;17943023;17943023;17943023;17943023;17943023;17943023;17943023	+;+;+;+;+;+;+;+;+;+;+;+;+;+;+;+;+;+;+;+;+;+;+;+;+;+;+;+;+;+;+;+;+;+;+;+;+;+;+;+;+;+;+;+;+;+;+;+;+;+;+;+;+;+;+;+;+;+;+;+;+;+;+;+;+;+;+;+;+;+;+;+;+;+;+;+;+;+;+;+;+;+;+;+;+;+;+;+;+;+;+;+;+;+;+;+;+;+;+;+;+;+;+;+;+;+;+;+;+	2758	51	chr6;chr6;chr6;chr6;chr6;chr6;chr6;chr6;chr6;chr6;chr6;chr6;chr6;chr6;chr6;chr6;chr6;chr6;chr6;chr6;chr6;chr6;chr6;chr6;chr6;chr6;chr6;chr6;chr6;chr6;chr6;chr6;chr6;chr6;chr6;chr6;chr6;chr6;chr6;chr6;chr6;chr6;chr6;chr6;chr6;chr6;chr6;chr6;chr6;chr6;chr6;chr6;chr6;chr6;chr6;chr6;chr6;chr6;chr6;chr6;chr6;chr6;chr6;chr6;chr6;chr6;chr6;chr6;chr6;chr6;chr6;chr6;chr6;chr6;chr6;chr6;chr6;chr6;chr6;chr6;chr6;chr6;chr6;chr6;chr6;chr6;chr6;chr6;chr6;chr6;chr6;chr6;chr6;chr6;chr6;chr6;chr6;chr6;chr6;chr6;chr6;chr6;chr6;chr6;chr6;chr6;chr6;chr6;chr6	17693994;17693994;17693994;17743592;17743592;17749170;17749170;17819250;17819250;17819250;17819250;17819250;17819250;17819250;17834617;17834617;17834617;17834617;17834617;17834617;17834617;17844909;17844909;17844909;17844909;17844909;17844909;17844909;17846199;17846199;17846199;17846199;17846199;17846199;17846199;17848004;17848004;17848004;17848004;17848004;17848004;17848004;17850357;17850357;17850357;17850357;17852258;17852258;17852258;17852258;17852258;17852258;17852258;17854931;17854931;17854931;17854931;17854931;17854931;17854931;17886004;17886004;17886004;17886004;17886004;17886004;17886004;17904897;17904897;17904897;17904897;17904897;17904897;17904897;17906408;17906408;17906408;17906408;17906408;17906408;17906408;17921989;17921989;17921989;17921989;17921989;17921989;17921989;17930766;17930766;17930766;17930766;17930766;17930766;17930766;17934119;17934119;17934119;17934119;17934119;17934119;17934119;17942670;17942670;17942670;17942670;17942670;17942670;17942670	17694362;17694362;17694362;17743694;17743694;17749614;17749614;17819332;17819332;17819332;17819332;17819332;17819332;17819332;17834776;17834776;17834776;17834776;17834776;17834776;17834776;17844963;17844963;17844963;17844963;17844963;17844963;17844963;17846314;17846314;17846314;17846314;17846314;17846314;17846314;17848079;17848079;17848079;17848079;17848079;17848079;17848079;17850425;17850425;17850425;17850425;17852412;17852412;17852412;17852412;17852412;17852412;17852412;17855028;17855028;17855028;17855028;17855028;17855028;17855028;17886118;17886118;17886118;17886118;17886118;17886118;17886118;17904969;17904969;17904969;17904969;17904969;17904969;17904969;17906510;17906510;17906510;17906510;17906510;17906510;17906510;17922139;17922139;17922124;17922139;17922139;17922139;17922139;17930858;17930858;17930858;17930858;17930858;17930858;17930858;17934258;17934258;17934258;17934258;17934258;17934258;17934258;17943023;17943023;17943023;17943023;17943023;17943023;17943023	+;+;+;+;+;+;+;+;+;+;+;+;+;+;+;+;+;+;+;+;+;+;+;+;+;+;+;+;+;+;+;+;+;+;+;+;+;+;+;+;+;+;+;+;+;+;+;+;+;+;+;+;+;+;+;+;+;+;+;+;+;+;+;+;+;+;+;+;+;+;+;+;+;+;+;+;+;+;+;+;+;+;+;+;+;+;+;+;+;+;+;+;+;+;+;+;+;+;+;+;+;+;+;+;+;+;+;+;+	2758	38	chr6;chr6;chr6;chr6;chr6;chr6;chr6;chr6;chr6;chr6;chr6;chr6;chr6;chr6;chr6;chr6;chr6;chr6;chr6;chr6;chr6;chr6;chr6;chr6;chr6;chr6;chr6;chr6;chr6;chr6;chr6;chr6;chr6;chr6;chr6;chr6;chr6;chr6;chr6;chr6;chr6;chr6;chr6;chr6;chr6;chr6;chr6;chr6;chr6;chr6;chr6;chr6;chr6;chr6;chr6;chr6;chr6;chr6;chr6;chr6;chr6;chr6;chr6;chr6;chr6;chr6;chr6;chr6;chr6;chr6;chr6;chr6;chr6;chr6;chr6;chr6;chr6;chr6;chr6;chr6;chr6;chr6;chr6;chr6;chr6;chr6;chr6;chr6;chr6;chr6;chr6;chr6;chr6;chr6;chr6;chr6;chr6;chr6;chr6;chr6;chr6;chr6;chr6;chr6;chr6;chr6;chr6;chr6;chr6	17693994;17693994;17693994;17743592;17743592;17749170;17749170;17819250;17819250;17819250;17819250;17819250;17819250;17819250;17834617;17834617;17834617;17834617;17834617;17834617;17834617;17844909;17844909;17844909;17844909;17844909;17844909;17844909;17846199;17846199;17846199;17846199;17846199;17846199;17846199;17848004;17848004;17848004;17848004;17848004;17848004;17848004;17850357;17850357;17850357;17850357;17852258;17852258;17852258;17852258;17852258;17852258;17852258;17854931;17854931;17854931;17854931;17854931;17854931;17854931;17886004;17886004;17886004;17886004;17886004;17886004;17886004;17904897;17904897;17904897;17904897;17904897;17904897;17904897;17906408;17906408;17906408;17906408;17906408;17906408;17906408;17921989;17921989;17921989;17921989;17921989;17921989;17921989;17930766;17930766;17930766;17930766;17930766;17930766;17930766;17934119;17934119;17934119;17934119;17934119;17934119;17934119;17942670;17942670;17942670;17942670;17942670;17942670;17942670	17694362;17694362;17694362;17743694;17743694;17749614;17749614;17819332;17819332;17819332;17819332;17819332;17819332;17819332;17834776;17834776;17834776;17834776;17834776;17834776;17834776;17844963;17844963;17844963;17844963;17844963;17844963;17844963;17846314;17846314;17846314;17846314;17846314;17846314;17846314;17848079;17848079;17848079;17848079;17848079;17848079;17848079;17850425;17850425;17850425;17850425;17852412;17852412;17852412;17852412;17852412;17852412;17852412;17855028;17855028;17855028;17855028;17855028;17855028;17855028;17886118;17886118;17886118;17886118;17886118;17886118;17886118;17904969;17904969;17904969;17904969;17904969;17904969;17904969;17906510;17906510;17906510;17906510;17906510;17906510;17906510;17922139;17922139;17922124;17922139;17922139;17922139;17922139;17930858;17930858;17930858;17930858;17930858;17930858;17930858;17934258;17934258;17934258;17934258;17934258;17934258;17934258;17943023;17943023;17943023;17943023;17943023;17943023;17943023	+;+;+;+;+;+;+;+;+;+;+;+;+;+;+;+;+;+;+;+;+;+;+;+;+;+;+;+;+;+;+;+;+;+;+;+;+;+;+;+;+;+;+;+;+;+;+;+;+;+;+;+;+;+;+;+;+;+;+;+;+;+;+;+;+;+;+;+;+;+;+;+;+;+;+;+;+;+;+;+;+;+;+;+;+;+;+;+;+;+;+;+;+;+;+;+;+;+;+;+;+;+;+;+;+;+;+;+;+	2758	44	chr6;chr6;chr6;chr6;chr6;chr6;chr6;chr6;chr6;chr6;chr6;chr6;chr6;chr6;chr6;chr6;chr6;chr6;chr6;chr6;chr6;chr6;chr6;chr6;chr6;chr6;chr6;chr6;chr6;chr6;chr6;chr6;chr6;chr6;chr6;chr6;chr6;chr6;chr6;chr6;chr6;chr6;chr6;chr6;chr6;chr6;chr6;chr6;chr6;chr6;chr6;chr6;chr6;chr6;chr6;chr6;chr6;chr6;chr6;chr6;chr6;chr6;chr6;chr6;chr6;chr6;chr6;chr6;chr6;chr6;chr6;chr6;chr6;chr6;chr6;chr6;chr6;chr6;chr6;chr6;chr6;chr6;chr6;chr6;chr6;chr6;chr6;chr6;chr6;chr6;chr6;chr6;chr6;chr6;chr6;chr6;chr6;chr6;chr6;chr6;chr6;chr6;chr6;chr6;chr6;chr6;chr6;chr6;chr6	17693994;17693994;17693994;17743592;17743592;17749170;17749170;17819250;17819250;17819250;17819250;17819250;17819250;17819250;17834617;17834617;17834617;17834617;17834617;17834617;17834617;17844909;17844909;17844909;17844909;17844909;17844909;17844909;17846199;17846199;17846199;17846199;17846199;17846199;17846199;17848004;17848004;17848004;17848004;17848004;17848004;17848004;17850357;17850357;17850357;17850357;17852258;17852258;17852258;17852258;17852258;17852258;17852258;17854931;17854931;17854931;17854931;17854931;17854931;17854931;17886004;17886004;17886004;17886004;17886004;17886004;17886004;17904897;17904897;17904897;17904897;17904897;17904897;17904897;17906408;17906408;17906408;17906408;17906408;17906408;17906408;17921989;17921989;17921989;17921989;17921989;17921989;17921989;17930766;17930766;17930766;17930766;17930766;17930766;17930766;17934119;17934119;17934119;17934119;17934119;17934119;17934119;17942670;17942670;17942670;17942670;17942670;17942670;17942670	17694362;17694362;17694362;17743694;17743694;17749614;17749614;17819332;17819332;17819332;17819332;17819332;17819332;17819332;17834776;17834776;17834776;17834776;17834776;17834776;17834776;17844963;17844963;17844963;17844963;17844963;17844963;17844963;17846314;17846314;17846314;17846314;17846314;17846314;17846314;17848079;17848079;17848079;17848079;17848079;17848079;17848079;17850425;17850425;17850425;17850425;17852412;17852412;17852412;17852412;17852412;17852412;17852412;17855028;17855028;17855028;17855028;17855028;17855028;17855028;17886118;17886118;17886118;17886118;17886118;17886118;17886118;17904969;17904969;17904969;17904969;17904969;17904969;17904969;17906510;17906510;17906510;17906510;17906510;17906510;17906510;17922139;17922139;17922124;17922139;17922139;17922139;17922139;17930858;17930858;17930858;17930858;17930858;17930858;17930858;17934258;17934258;17934258;17934258;17934258;17934258;17934258;17943023;17943023;17943023;17943023;17943023;17943023;17943023	+;+;+;+;+;+;+;+;+;+;+;+;+;+;+;+;+;+;+;+;+;+;+;+;+;+;+;+;+;+;+;+;+;+;+;+;+;+;+;+;+;+;+;+;+;+;+;+;+;+;+;+;+;+;+;+;+;+;+;+;+;+;+;+;+;+;+;+;+;+;+;+;+;+;+;+;+;+;+;+;+;+;+;+;+;+;+;+;+;+;+;+;+;+;+;+;+;+;+;+;+;+;+;+;+;+;+;+;+	2758	38	chr6;chr6;chr6;chr6;chr6;chr6;chr6;chr6;chr6;chr6;chr6;chr6;chr6;chr6;chr6;chr6;chr6;chr6;chr6;chr6;chr6;chr6;chr6;chr6;chr6;chr6;chr6;chr6;chr6;chr6;chr6;chr6;chr6;chr6;chr6;chr6;chr6;chr6;chr6;chr6;chr6;chr6;chr6;chr6;chr6;chr6;chr6;chr6;chr6;chr6;chr6;chr6;chr6;chr6;chr6;chr6;chr6;chr6;chr6;chr6;chr6;chr6;chr6;chr6;chr6;chr6;chr6;chr6;chr6;chr6;chr6;chr6;chr6;chr6;chr6;chr6;chr6;chr6;chr6;chr6;chr6;chr6;chr6;chr6;chr6;chr6;chr6;chr6;chr6;chr6;chr6;chr6;chr6;chr6;chr6;chr6;chr6;chr6;chr6;chr6;chr6;chr6;chr6;chr6;chr6;chr6;chr6;chr6;chr6	17693994;17693994;17693994;17743592;17743592;17749170;17749170;17819250;17819250;17819250;17819250;17819250;17819250;17819250;17834617;17834617;17834617;17834617;17834617;17834617;17834617;17844909;17844909;17844909;17844909;17844909;17844909;17844909;17846199;17846199;17846199;17846199;17846199;17846199;17846199;17848004;17848004;17848004;17848004;17848004;17848004;17848004;17850357;17850357;17850357;17850357;17852258;17852258;17852258;17852258;17852258;17852258;17852258;17854931;17854931;17854931;17854931;17854931;17854931;17854931;17886004;17886004;17886004;17886004;17886004;17886004;17886004;17904897;17904897;17904897;17904897;17904897;17904897;17904897;17906408;17906408;17906408;17906408;17906408;17906408;17906408;17921989;17921989;17921989;17921989;17921989;17921989;17921989;17930766;17930766;17930766;17930766;17930766;17930766;17930766;17934119;17934119;17934119;17934119;17934119;17934119;17934119;17942670;17942670;17942670;17942670;17942670;17942670;17942670	17694362;17694362;17694362;17743694;17743694;17749614;17749614;17819332;17819332;17819332;17819332;17819332;17819332;17819332;17834776;17834776;17834776;17834776;17834776;17834776;17834776;17844963;17844963;17844963;17844963;17844963;17844963;17844963;17846314;17846314;17846314;17846314;17846314;17846314;17846314;17848079;17848079;17848079;17848079;17848079;17848079;17848079;17850425;17850425;17850425;17850425;17852412;17852412;17852412;17852412;17852412;17852412;17852412;17855028;17855028;17855028;17855028;17855028;17855028;17855028;17886118;17886118;17886118;17886118;17886118;17886118;17886118;17904969;17904969;17904969;17904969;17904969;17904969;17904969;17906510;17906510;17906510;17906510;17906510;17906510;17906510;17922139;17922139;17922124;17922139;17922139;17922139;17922139;17930858;17930858;17930858;17930858;17930858;17930858;17930858;17934258;17934258;17934258;17934258;17934258;17934258;17934258;17943023;17943023;17943023;17943023;17943023;17943023;17943023	+;+;+;+;+;+;+;+;+;+;+;+;+;+;+;+;+;+;+;+;+;+;+;+;+;+;+;+;+;+;+;+;+;+;+;+;+;+;+;+;+;+;+;+;+;+;+;+;+;+;+;+;+;+;+;+;+;+;+;+;+;+;+;+;+;+;+;+;+;+;+;+;+;+;+;+;+;+;+;+;+;+;+;+;+;+;+;+;+;+;+;+;+;+;+;+;+;+;+;+;+;+;+;+;+;+;+;+;+	2758	95	chr6;chr6;chr6;chr6;chr6;chr6;chr6;chr6;chr6;chr6;chr6;chr6;chr6;chr6;chr6;chr6;chr6;chr6;chr6;chr6;chr6;chr6;chr6;chr6;chr6;chr6;chr6;chr6;chr6;chr6;chr6;chr6;chr6;chr6;chr6;chr6;chr6;chr6;chr6;chr6;chr6;chr6;chr6;chr6;chr6;chr6;chr6;chr6;chr6;chr6;chr6;chr6;chr6;chr6;chr6;chr6;chr6;chr6;chr6;chr6;chr6;chr6;chr6;chr6;chr6;chr6;chr6;chr6;chr6;chr6;chr6;chr6;chr6;chr6;chr6;chr6;chr6;chr6;chr6;chr6;chr6;chr6;chr6;chr6;chr6;chr6;chr6;chr6;chr6;chr6;chr6;chr6;chr6;chr6;chr6;chr6;chr6;chr6;chr6;chr6;chr6;chr6;chr6;chr6;chr6;chr6;chr6;chr6;chr6	17693994;17693994;17693994;17743592;17743592;17749170;17749170;17819250;17819250;17819250;17819250;17819250;17819250;17819250;17834617;17834617;17834617;17834617;17834617;17834617;17834617;17844909;17844909;17844909;17844909;17844909;17844909;17844909;17846199;17846199;17846199;17846199;17846199;17846199;17846199;17848004;17848004;17848004;17848004;17848004;17848004;17848004;17850357;17850357;17850357;17850357;17852258;17852258;17852258;17852258;17852258;17852258;17852258;17854931;17854931;17854931;17854931;17854931;17854931;17854931;17886004;17886004;17886004;17886004;17886004;17886004;17886004;17904897;17904897;17904897;17904897;17904897;17904897;17904897;17906408;17906408;17906408;17906408;17906408;17906408;17906408;17921989;17921989;17921989;17921989;17921989;17921989;17921989;17930766;17930766;17930766;17930766;17930766;17930766;17930766;17934119;17934119;17934119;17934119;17934119;17934119;17934119;17942670;17942670;17942670;17942670;17942670;17942670;17942670	17694362;17694362;17694362;17743694;17743694;17749614;17749614;17819332;17819332;17819332;17819332;17819332;17819332;17819332;17834776;17834776;17834776;17834776;17834776;17834776;17834776;17844963;17844963;17844963;17844963;17844963;17844963;17844963;17846314;17846314;17846314;17846314;17846314;17846314;17846314;17848079;17848079;17848079;17848079;17848079;17848079;17848079;17850425;17850425;17850425;17850425;17852412;17852412;17852412;17852412;17852412;17852412;17852412;17855028;17855028;17855028;17855028;17855028;17855028;17855028;17886118;17886118;17886118;17886118;17886118;17886118;17886118;17904969;17904969;17904969;17904969;17904969;17904969;17904969;17906510;17906510;17906510;17906510;17906510;17906510;17906510;17922139;17922139;17922124;17922139;17922139;17922139;17922139;17930858;17930858;17930858;17930858;17930858;17930858;17930858;17934258;17934258;17934258;17934258;17934258;17934258;17934258;17943023;17943023;17943023;17943023;17943023;17943023;17943023	+;+;+;+;+;+;+;+;+;+;+;+;+;+;+;+;+;+;+;+;+;+;+;+;+;+;+;+;+;+;+;+;+;+;+;+;+;+;+;+;+;+;+;+;+;+;+;+;+;+;+;+;+;+;+;+;+;+;+;+;+;+;+;+;+;+;+;+;+;+;+;+;+;+;+;+;+;+;+;+;+;+;+;+;+;+;+;+;+;+;+;+;+;+;+;+;+;+;+;+;+;+;+;+;+;+;+;+;+	2758	40	chr6;chr6;chr6;chr6;chr6;chr6;chr6;chr6;chr6;chr6;chr6;chr6;chr6;chr6;chr6;chr6;chr6;chr6;chr6;chr6;chr6;chr6;chr6;chr6;chr6;chr6;chr6;chr6;chr6;chr6;chr6;chr6;chr6;chr6;chr6;chr6;chr6;chr6;chr6;chr6;chr6;chr6;chr6;chr6;chr6;chr6;chr6;chr6;chr6;chr6;chr6;chr6;chr6;chr6;chr6;chr6;chr6;chr6;chr6;chr6;chr6;chr6;chr6;chr6;chr6;chr6;chr6;chr6;chr6;chr6;chr6;chr6;chr6;chr6;chr6;chr6;chr6;chr6;chr6;chr6;chr6;chr6;chr6;chr6;chr6;chr6;chr6;chr6;chr6;chr6;chr6;chr6;chr6;chr6;chr6;chr6;chr6;chr6;chr6;chr6;chr6;chr6;chr6;chr6;chr6;chr6;chr6;chr6;chr6	17693994;17693994;17693994;17743592;17743592;17749170;17749170;17819250;17819250;17819250;17819250;17819250;17819250;17819250;17834617;17834617;17834617;17834617;17834617;17834617;17834617;17844909;17844909;17844909;17844909;17844909;17844909;17844909;17846199;17846199;17846199;17846199;17846199;17846199;17846199;17848004;17848004;17848004;17848004;17848004;17848004;17848004;17850357;17850357;17850357;17850357;17852258;17852258;17852258;17852258;17852258;17852258;17852258;17854931;17854931;17854931;17854931;17854931;17854931;17854931;17886004;17886004;17886004;17886004;17886004;17886004;17886004;17904897;17904897;17904897;17904897;17904897;17904897;17904897;17906408;17906408;17906408;17906408;17906408;17906408;17906408;17921989;17921989;17921989;17921989;17921989;17921989;17921989;17930766;17930766;17930766;17930766;17930766;17930766;17930766;17934119;17934119;17934119;17934119;17934119;17934119;17934119;17942670;17942670;17942670;17942670;17942670;17942670;17942670	17694362;17694362;17694362;17743694;17743694;17749614;17749614;17819332;17819332;17819332;17819332;17819332;17819332;17819332;17834776;17834776;17834776;17834776;17834776;17834776;17834776;17844963;17844963;17844963;17844963;17844963;17844963;17844963;17846314;17846314;17846314;17846314;17846314;17846314;17846314;17848079;17848079;17848079;17848079;17848079;17848079;17848079;17850425;17850425;17850425;17850425;17852412;17852412;17852412;17852412;17852412;17852412;17852412;17855028;17855028;17855028;17855028;17855028;17855028;17855028;17886118;17886118;17886118;17886118;17886118;17886118;17886118;17904969;17904969;17904969;17904969;17904969;17904969;17904969;17906510;17906510;17906510;17906510;17906510;17906510;17906510;17922139;17922139;17922124;17922139;17922139;17922139;17922139;17930858;17930858;17930858;17930858;17930858;17930858;17930858;17934258;17934258;17934258;17934258;17934258;17934258;17934258;17943023;17943023;17943023;17943023;17943023;17943023;17943023	+;+;+;+;+;+;+;+;+;+;+;+;+;+;+;+;+;+;+;+;+;+;+;+;+;+;+;+;+;+;+;+;+;+;+;+;+;+;+;+;+;+;+;+;+;+;+;+;+;+;+;+;+;+;+;+;+;+;+;+;+;+;+;+;+;+;+;+;+;+;+;+;+;+;+;+;+;+;+;+;+;+;+;+;+;+;+;+;+;+;+;+;+;+;+;+;+;+;+;+;+;+;+;+;+;+;+;+;+	2758	73	chr6;chr6;chr6;chr6;chr6;chr6;chr6;chr6;chr6;chr6;chr6;chr6;chr6;chr6;chr6;chr6;chr6;chr6;chr6;chr6;chr6;chr6;chr6;chr6;chr6;chr6;chr6;chr6;chr6;chr6;chr6;chr6;chr6;chr6;chr6;chr6;chr6;chr6;chr6;chr6;chr6;chr6;chr6;chr6;chr6;chr6;chr6;chr6;chr6;chr6;chr6;chr6;chr6;chr6;chr6;chr6;chr6;chr6;chr6;chr6;chr6;chr6;chr6;chr6;chr6;chr6;chr6;chr6;chr6;chr6;chr6;chr6;chr6;chr6;chr6;chr6;chr6;chr6;chr6;chr6;chr6;chr6;chr6;chr6;chr6;chr6;chr6;chr6;chr6;chr6;chr6;chr6;chr6;chr6;chr6;chr6;chr6;chr6;chr6;chr6;chr6;chr6;chr6;chr6;chr6;chr6;chr6;chr6;chr6	17693994;17693994;17693994;17743592;17743592;17749170;17749170;17819250;17819250;17819250;17819250;17819250;17819250;17819250;17834617;17834617;17834617;17834617;17834617;17834617;17834617;17844909;17844909;17844909;17844909;17844909;17844909;17844909;17846199;17846199;17846199;17846199;17846199;17846199;17846199;17848004;17848004;17848004;17848004;17848004;17848004;17848004;17850357;17850357;17850357;17850357;17852258;17852258;17852258;17852258;17852258;17852258;17852258;17854931;17854931;17854931;17854931;17854931;17854931;17854931;17886004;17886004;17886004;17886004;17886004;17886004;17886004;17904897;17904897;17904897;17904897;17904897;17904897;17904897;17906408;17906408;17906408;17906408;17906408;17906408;17906408;17921989;17921989;17921989;17921989;17921989;17921989;17921989;17930766;17930766;17930766;17930766;17930766;17930766;17930766;17934119;17934119;17934119;17934119;17934119;17934119;17934119;17942670;17942670;17942670;17942670;17942670;17942670;17942670	17694362;17694362;17694362;17743694;17743694;17749614;17749614;17819332;17819332;17819332;17819332;17819332;17819332;17819332;17834776;17834776;17834776;17834776;17834776;17834776;17834776;17844963;17844963;17844963;17844963;17844963;17844963;17844963;17846314;17846314;17846314;17846314;17846314;17846314;17846314;17848079;17848079;17848079;17848079;17848079;17848079;17848079;17850425;17850425;17850425;17850425;17852412;17852412;17852412;17852412;17852412;17852412;17852412;17855028;17855028;17855028;17855028;17855028;17855028;17855028;17886118;17886118;17886118;17886118;17886118;17886118;17886118;17904969;17904969;17904969;17904969;17904969;17904969;17904969;17906510;17906510;17906510;17906510;17906510;17906510;17906510;17922139;17922139;17922124;17922139;17922139;17922139;17922139;17930858;17930858;17930858;17930858;17930858;17930858;17930858;17934258;17934258;17934258;17934258;17934258;17934258;17934258;17943023;17943023;17943023;17943023;17943023;17943023;17943023	+;+;+;+;+;+;+;+;+;+;+;+;+;+;+;+;+;+;+;+;+;+;+;+;+;+;+;+;+;+;+;+;+;+;+;+;+;+;+;+;+;+;+;+;+;+;+;+;+;+;+;+;+;+;+;+;+;+;+;+;+;+;+;+;+;+;+;+;+;+;+;+;+;+;+;+;+;+;+;+;+;+;+;+;+;+;+;+;+;+;+;+;+;+;+;+;+;+;+;+;+;+;+;+;+;+;+;+;+	2758	43	chr6;chr6;chr6;chr6;chr6;chr6;chr6;chr6;chr6;chr6;chr6;chr6;chr6;chr6;chr6;chr6;chr6;chr6;chr6;chr6;chr6;chr6;chr6;chr6;chr6;chr6;chr6;chr6;chr6;chr6;chr6;chr6;chr6;chr6;chr6;chr6;chr6;chr6;chr6;chr6;chr6;chr6;chr6;chr6;chr6;chr6;chr6;chr6;chr6;chr6;chr6;chr6;chr6;chr6;chr6;chr6;chr6;chr6;chr6;chr6;chr6;chr6;chr6;chr6;chr6;chr6;chr6;chr6;chr6;chr6;chr6;chr6;chr6;chr6;chr6;chr6;chr6;chr6;chr6;chr6;chr6;chr6;chr6;chr6;chr6;chr6;chr6;chr6;chr6;chr6;chr6;chr6;chr6;chr6;chr6;chr6;chr6;chr6;chr6;chr6;chr6;chr6;chr6;chr6;chr6;chr6;chr6;chr6;chr6	17693994;17693994;17693994;17743592;17743592;17749170;17749170;17819250;17819250;17819250;17819250;17819250;17819250;17819250;17834617;17834617;17834617;17834617;17834617;17834617;17834617;17844909;17844909;17844909;17844909;17844909;17844909;17844909;17846199;17846199;17846199;17846199;17846199;17846199;17846199;17848004;17848004;17848004;17848004;17848004;17848004;17848004;17850357;17850357;17850357;17850357;17852258;17852258;17852258;17852258;17852258;17852258;17852258;17854931;17854931;17854931;17854931;17854931;17854931;17854931;17886004;17886004;17886004;17886004;17886004;17886004;17886004;17904897;17904897;17904897;17904897;17904897;17904897;17904897;17906408;17906408;17906408;17906408;17906408;17906408;17906408;17921989;17921989;17921989;17921989;17921989;17921989;17921989;17930766;17930766;17930766;17930766;17930766;17930766;17930766;17934119;17934119;17934119;17934119;17934119;17934119;17934119;17942670;17942670;17942670;17942670;17942670;17942670;17942670	17694362;17694362;17694362;17743694;17743694;17749614;17749614;17819332;17819332;17819332;17819332;17819332;17819332;17819332;17834776;17834776;17834776;17834776;17834776;17834776;17834776;17844963;17844963;17844963;17844963;17844963;17844963;17844963;17846314;17846314;17846314;17846314;17846314;17846314;17846314;17848079;17848079;17848079;17848079;17848079;17848079;17848079;17850425;17850425;17850425;17850425;17852412;17852412;17852412;17852412;17852412;17852412;17852412;17855028;17855028;17855028;17855028;17855028;17855028;17855028;17886118;17886118;17886118;17886118;17886118;17886118;17886118;17904969;17904969;17904969;17904969;17904969;17904969;17904969;17906510;17906510;17906510;17906510;17906510;17906510;17906510;17922139;17922139;17922124;17922139;17922139;17922139;17922139;17930858;17930858;17930858;17930858;17930858;17930858;17930858;17934258;17934258;17934258;17934258;17934258;17934258;17934258;17943023;17943023;17943023;17943023;17943023;17943023;17943023	+;+;+;+;+;+;+;+;+;+;+;+;+;+;+;+;+;+;+;+;+;+;+;+;+;+;+;+;+;+;+;+;+;+;+;+;+;+;+;+;+;+;+;+;+;+;+;+;+;+;+;+;+;+;+;+;+;+;+;+;+;+;+;+;+;+;+;+;+;+;+;+;+;+;+;+;+;+;+;+;+;+;+;+;+;+;+;+;+;+;+;+;+;+;+;+;+;+;+;+;+;+;+;+;+;+;+;+;+	2758	59	chr6;chr6;chr6;chr6;chr6;chr6;chr6;chr6;chr6;chr6;chr6;chr6;chr6;chr6;chr6;chr6;chr6;chr6;chr6;chr6;chr6;chr6;chr6;chr6;chr6;chr6;chr6;chr6;chr6;chr6;chr6;chr6;chr6;chr6;chr6;chr6;chr6;chr6;chr6;chr6;chr6;chr6;chr6;chr6;chr6;chr6;chr6;chr6;chr6;chr6;chr6;chr6;chr6;chr6;chr6;chr6;chr6;chr6;chr6;chr6;chr6;chr6;chr6;chr6;chr6;chr6;chr6;chr6;chr6;chr6;chr6;chr6;chr6;chr6;chr6;chr6;chr6;chr6;chr6;chr6;chr6;chr6;chr6;chr6;chr6;chr6;chr6;chr6;chr6;chr6;chr6;chr6;chr6;chr6;chr6;chr6;chr6;chr6;chr6;chr6;chr6;chr6;chr6;chr6;chr6;chr6;chr6;chr6;chr6	17693994;17693994;17693994;17743592;17743592;17749170;17749170;17819250;17819250;17819250;17819250;17819250;17819250;17819250;17834617;17834617;17834617;17834617;17834617;17834617;17834617;17844909;17844909;17844909;17844909;17844909;17844909;17844909;17846199;17846199;17846199;17846199;17846199;17846199;17846199;17848004;17848004;17848004;17848004;17848004;17848004;17848004;17850357;17850357;17850357;17850357;17852258;17852258;17852258;17852258;17852258;17852258;17852258;17854931;17854931;17854931;17854931;17854931;17854931;17854931;17886004;17886004;17886004;17886004;17886004;17886004;17886004;17904897;17904897;17904897;17904897;17904897;17904897;17904897;17906408;17906408;17906408;17906408;17906408;17906408;17906408;17921989;17921989;17921989;17921989;17921989;17921989;17921989;17930766;17930766;17930766;17930766;17930766;17930766;17930766;17934119;17934119;17934119;17934119;17934119;17934119;17934119;17942670;17942670;17942670;17942670;17942670;17942670;17942670	17694362;17694362;17694362;17743694;17743694;17749614;17749614;17819332;17819332;17819332;17819332;17819332;17819332;17819332;17834776;17834776;17834776;17834776;17834776;17834776;17834776;17844963;17844963;17844963;17844963;17844963;17844963;17844963;17846314;17846314;17846314;17846314;17846314;17846314;17846314;17848079;17848079;17848079;17848079;17848079;17848079;17848079;17850425;17850425;17850425;17850425;17852412;17852412;17852412;17852412;17852412;17852412;17852412;17855028;17855028;17855028;17855028;17855028;17855028;17855028;17886118;17886118;17886118;17886118;17886118;17886118;17886118;17904969;17904969;17904969;17904969;17904969;17904969;17904969;17906510;17906510;17906510;17906510;17906510;17906510;17906510;17922139;17922139;17922124;17922139;17922139;17922139;17922139;17930858;17930858;17930858;17930858;17930858;17930858;17930858;17934258;17934258;17934258;17934258;17934258;17934258;17934258;17943023;17943023;17943023;17943023;17943023;17943023;17943023	+;+;+;+;+;+;+;+;+;+;+;+;+;+;+;+;+;+;+;+;+;+;+;+;+;+;+;+;+;+;+;+;+;+;+;+;+;+;+;+;+;+;+;+;+;+;+;+;+;+;+;+;+;+;+;+;+;+;+;+;+;+;+;+;+;+;+;+;+;+;+;+;+;+;+;+;+;+;+;+;+;+;+;+;+;+;+;+;+;+;+;+;+;+;+;+;+;+;+;+;+;+;+;+;+;+;+;+;+	2758	101	chr6;chr6;chr6;chr6;chr6;chr6;chr6;chr6;chr6;chr6;chr6;chr6;chr6;chr6;chr6;chr6;chr6;chr6;chr6;chr6;chr6;chr6;chr6;chr6;chr6;chr6;chr6;chr6;chr6;chr6;chr6;chr6;chr6;chr6;chr6;chr6;chr6;chr6;chr6;chr6;chr6;chr6;chr6;chr6;chr6;chr6;chr6;chr6;chr6;chr6;chr6;chr6;chr6;chr6;chr6;chr6;chr6;chr6;chr6;chr6;chr6;chr6;chr6;chr6;chr6;chr6;chr6;chr6;chr6;chr6;chr6;chr6;chr6;chr6;chr6;chr6;chr6;chr6;chr6;chr6;chr6;chr6;chr6;chr6;chr6;chr6;chr6;chr6;chr6;chr6;chr6;chr6;chr6;chr6;chr6;chr6;chr6;chr6;chr6;chr6;chr6;chr6;chr6;chr6;chr6;chr6;chr6;chr6;chr6	17693994;17693994;17693994;17743592;17743592;17749170;17749170;17819250;17819250;17819250;17819250;17819250;17819250;17819250;17834617;17834617;17834617;17834617;17834617;17834617;17834617;17844909;17844909;17844909;17844909;17844909;17844909;17844909;17846199;17846199;17846199;17846199;17846199;17846199;17846199;17848004;17848004;17848004;17848004;17848004;17848004;17848004;17850357;17850357;17850357;17850357;17852258;17852258;17852258;17852258;17852258;17852258;17852258;17854931;17854931;17854931;17854931;17854931;17854931;17854931;17886004;17886004;17886004;17886004;17886004;17886004;17886004;17904897;17904897;17904897;17904897;17904897;17904897;17904897;17906408;17906408;17906408;17906408;17906408;17906408;17906408;17921989;17921989;17921989;17921989;17921989;17921989;17921989;17930766;17930766;17930766;17930766;17930766;17930766;17930766;17934119;17934119;17934119;17934119;17934119;17934119;17934119;17942670;17942670;17942670;17942670;17942670;17942670;17942670	17694362;17694362;17694362;17743694;17743694;17749614;17749614;17819332;17819332;17819332;17819332;17819332;17819332;17819332;17834776;17834776;17834776;17834776;17834776;17834776;17834776;17844963;17844963;17844963;17844963;17844963;17844963;17844963;17846314;17846314;17846314;17846314;17846314;17846314;17846314;17848079;17848079;17848079;17848079;17848079;17848079;17848079;17850425;17850425;17850425;17850425;17852412;17852412;17852412;17852412;17852412;17852412;17852412;17855028;17855028;17855028;17855028;17855028;17855028;17855028;17886118;17886118;17886118;17886118;17886118;17886118;17886118;17904969;17904969;17904969;17904969;17904969;17904969;17904969;17906510;17906510;17906510;17906510;17906510;17906510;17906510;17922139;17922139;17922124;17922139;17922139;17922139;17922139;17930858;17930858;17930858;17930858;17930858;17930858;17930858;17934258;17934258;17934258;17934258;17934258;17934258;17934258;17943023;17943023;17943023;17943023;17943023;17943023;17943023	+;+;+;+;+;+;+;+;+;+;+;+;+;+;+;+;+;+;+;+;+;+;+;+;+;+;+;+;+;+;+;+;+;+;+;+;+;+;+;+;+;+;+;+;+;+;+;+;+;+;+;+;+;+;+;+;+;+;+;+;+;+;+;+;+;+;+;+;+;+;+;+;+;+;+;+;+;+;+;+;+;+;+;+;+;+;+;+;+;+;+;+;+;+;+;+;+;+;+;+;+;+;+;+;+;+;+;+;+	2758	720	chr6;chr6;chr6;chr6;chr6;chr6;chr6;chr6;chr6;chr6;chr6;chr6;chr6;chr6;chr6;chr6;chr6;chr6;chr6;chr6;chr6;chr6;chr6;chr6;chr6;chr6;chr6;chr6;chr6;chr6;chr6;chr6;chr6;chr6;chr6;chr6;chr6;chr6;chr6;chr6;chr6;chr6;chr6;chr6;chr6;chr6;chr6;chr6;chr6;chr6;chr6;chr6;chr6;chr6;chr6;chr6;chr6;chr6;chr6;chr6;chr6;chr6;chr6;chr6;chr6;chr6;chr6;chr6;chr6;chr6;chr6;chr6;chr6;chr6;chr6;chr6;chr6;chr6;chr6;chr6;chr6;chr6;chr6;chr6;chr6;chr6;chr6;chr6;chr6;chr6;chr6;chr6;chr6;chr6;chr6;chr6;chr6;chr6;chr6;chr6;chr6;chr6;chr6;chr6;chr6;chr6;chr6;chr6;chr6	17693994;17693994;17693994;17743592;17743592;17749170;17749170;17819250;17819250;17819250;17819250;17819250;17819250;17819250;17834617;17834617;17834617;17834617;17834617;17834617;17834617;17844909;17844909;17844909;17844909;17844909;17844909;17844909;17846199;17846199;17846199;17846199;17846199;17846199;17846199;17848004;17848004;17848004;17848004;17848004;17848004;17848004;17850357;17850357;17850357;17850357;17852258;17852258;17852258;17852258;17852258;17852258;17852258;17854931;17854931;17854931;17854931;17854931;17854931;17854931;17886004;17886004;17886004;17886004;17886004;17886004;17886004;17904897;17904897;17904897;17904897;17904897;17904897;17904897;17906408;17906408;17906408;17906408;17906408;17906408;17906408;17921989;17921989;17921989;17921989;17921989;17921989;17921989;17930766;17930766;17930766;17930766;17930766;17930766;17930766;17934119;17934119;17934119;17934119;17934119;17934119;17934119;17942670;17942670;17942670;17942670;17942670;17942670;17942670	17694362;17694362;17694362;17743694;17743694;17749614;17749614;17819332;17819332;17819332;17819332;17819332;17819332;17819332;17834776;17834776;17834776;17834776;17834776;17834776;17834776;17844963;17844963;17844963;17844963;17844963;17844963;17844963;17846314;17846314;17846314;17846314;17846314;17846314;17846314;17848079;17848079;17848079;17848079;17848079;17848079;17848079;17850425;17850425;17850425;17850425;17852412;17852412;17852412;17852412;17852412;17852412;17852412;17855028;17855028;17855028;17855028;17855028;17855028;17855028;17886118;17886118;17886118;17886118;17886118;17886118;17886118;17904969;17904969;17904969;17904969;17904969;17904969;17904969;17906510;17906510;17906510;17906510;17906510;17906510;17906510;17922139;17922139;17922124;17922139;17922139;17922139;17922139;17930858;17930858;17930858;17930858;17930858;17930858;17930858;17934258;17934258;17934258;17934258;17934258;17934258;17934258;17943023;17943023;17943023;17943023;17943023;17943023;17943023	+;+;+;+;+;+;+;+;+;+;+;+;+;+;+;+;+;+;+;+;+;+;+;+;+;+;+;+;+;+;+;+;+;+;+;+;+;+;+;+;+;+;+;+;+;+;+;+;+;+;+;+;+;+;+;+;+;+;+;+;+;+;+;+;+;+;+;+;+;+;+;+;+;+;+;+;+;+;+;+;+;+;+;+;+;+;+;+;+;+;+;+;+;+;+;+;+;+;+;+;+;+;+;+;+;+;+;+;+	2758	421	chr6;chr6;chr6;chr6;chr6;chr6;chr6;chr6;chr6;chr6;chr6;chr6;chr6;chr6;chr6;chr6;chr6;chr6;chr6;chr6;chr6;chr6;chr6;chr6;chr6;chr6;chr6;chr6;chr6;chr6;chr6;chr6;chr6;chr6;chr6;chr6;chr6;chr6;chr6;chr6;chr6;chr6;chr6;chr6;chr6;chr6;chr6;chr6;chr6;chr6;chr6;chr6;chr6;chr6;chr6;chr6;chr6;chr6;chr6;chr6;chr6;chr6;chr6;chr6;chr6;chr6;chr6;chr6;chr6;chr6;chr6;chr6;chr6;chr6;chr6;chr6;chr6;chr6;chr6;chr6;chr6;chr6;chr6;chr6;chr6;chr6;chr6;chr6;chr6;chr6;chr6;chr6;chr6;chr6;chr6;chr6;chr6;chr6;chr6;chr6;chr6;chr6;chr6;chr6;chr6;chr6;chr6;chr6;chr6	17693994;17693994;17693994;17743592;17743592;17749170;17749170;17819250;17819250;17819250;17819250;17819250;17819250;17819250;17834617;17834617;17834617;17834617;17834617;17834617;17834617;17844909;17844909;17844909;17844909;17844909;17844909;17844909;17846199;17846199;17846199;17846199;17846199;17846199;17846199;17848004;17848004;17848004;17848004;17848004;17848004;17848004;17850357;17850357;17850357;17850357;17852258;17852258;17852258;17852258;17852258;17852258;17852258;17854931;17854931;17854931;17854931;17854931;17854931;17854931;17886004;17886004;17886004;17886004;17886004;17886004;17886004;17904897;17904897;17904897;17904897;17904897;17904897;17904897;17906408;17906408;17906408;17906408;17906408;17906408;17906408;17921989;17921989;17921989;17921989;17921989;17921989;17921989;17930766;17930766;17930766;17930766;17930766;17930766;17930766;17934119;17934119;17934119;17934119;17934119;17934119;17934119;17942670;17942670;17942670;17942670;17942670;17942670;17942670	17694362;17694362;17694362;17743694;17743694;17749614;17749614;17819332;17819332;17819332;17819332;17819332;17819332;17819332;17834776;17834776;17834776;17834776;17834776;17834776;17834776;17844963;17844963;17844963;17844963;17844963;17844963;17844963;17846314;17846314;17846314;17846314;17846314;17846314;17846314;17848079;17848079;17848079;17848079;17848079;17848079;17848079;17850425;17850425;17850425;17850425;17852412;17852412;17852412;17852412;17852412;17852412;17852412;17855028;17855028;17855028;17855028;17855028;17855028;17855028;17886118;17886118;17886118;17886118;17886118;17886118;17886118;17904969;17904969;17904969;17904969;17904969;17904969;17904969;17906510;17906510;17906510;17906510;17906510;17906510;17906510;17922139;17922139;17922124;17922139;17922139;17922139;17922139;17930858;17930858;17930858;17930858;17930858;17930858;17930858;17934258;17934258;17934258;17934258;17934258;17934258;17934258;17943023;17943023;17943023;17943023;17943023;17943023;17943023	+;+;+;+;+;+;+;+;+;+;+;+;+;+;+;+;+;+;+;+;+;+;+;+;+;+;+;+;+;+;+;+;+;+;+;+;+;+;+;+;+;+;+;+;+;+;+;+;+;+;+;+;+;+;+;+;+;+;+;+;+;+;+;+;+;+;+;+;+;+;+;+;+;+;+;+;+;+;+;+;+;+;+;+;+;+;+;+;+;+;+;+;+;+;+;+;+;+;+;+;+;+;+;+;+;+;+;+;+	2758	565	chr6;chr6;chr6;chr6;chr6;chr6;chr6;chr6;chr6;chr6;chr6;chr6;chr6;chr6;chr6;chr6;chr6;chr6;chr6;chr6;chr6;chr6;chr6;chr6;chr6;chr6;chr6;chr6;chr6;chr6;chr6;chr6;chr6;chr6;chr6;chr6;chr6;chr6;chr6;chr6;chr6;chr6;chr6;chr6;chr6;chr6;chr6;chr6;chr6;chr6;chr6;chr6;chr6;chr6;chr6;chr6;chr6;chr6;chr6;chr6;chr6;chr6;chr6;chr6;chr6;chr6;chr6;chr6;chr6;chr6;chr6;chr6;chr6;chr6;chr6;chr6;chr6;chr6;chr6;chr6;chr6;chr6;chr6;chr6;chr6;chr6;chr6;chr6;chr6;chr6;chr6;chr6;chr6;chr6;chr6;chr6;chr6;chr6;chr6;chr6;chr6;chr6;chr6;chr6;chr6;chr6;chr6;chr6;chr6	17693994;17693994;17693994;17743592;17743592;17749170;17749170;17819250;17819250;17819250;17819250;17819250;17819250;17819250;17834617;17834617;17834617;17834617;17834617;17834617;17834617;17844909;17844909;17844909;17844909;17844909;17844909;17844909;17846199;17846199;17846199;17846199;17846199;17846199;17846199;17848004;17848004;17848004;17848004;17848004;17848004;17848004;17850357;17850357;17850357;17850357;17852258;17852258;17852258;17852258;17852258;17852258;17852258;17854931;17854931;17854931;17854931;17854931;17854931;17854931;17886004;17886004;17886004;17886004;17886004;17886004;17886004;17904897;17904897;17904897;17904897;17904897;17904897;17904897;17906408;17906408;17906408;17906408;17906408;17906408;17906408;17921989;17921989;17921989;17921989;17921989;17921989;17921989;17930766;17930766;17930766;17930766;17930766;17930766;17930766;17934119;17934119;17934119;17934119;17934119;17934119;17934119;17942670;17942670;17942670;17942670;17942670;17942670;17942670	17694362;17694362;17694362;17743694;17743694;17749614;17749614;17819332;17819332;17819332;17819332;17819332;17819332;17819332;17834776;17834776;17834776;17834776;17834776;17834776;17834776;17844963;17844963;17844963;17844963;17844963;17844963;17844963;17846314;17846314;17846314;17846314;17846314;17846314;17846314;17848079;17848079;17848079;17848079;17848079;17848079;17848079;17850425;17850425;17850425;17850425;17852412;17852412;17852412;17852412;17852412;17852412;17852412;17855028;17855028;17855028;17855028;17855028;17855028;17855028;17886118;17886118;17886118;17886118;17886118;17886118;17886118;17904969;17904969;17904969;17904969;17904969;17904969;17904969;17906510;17906510;17906510;17906510;17906510;17906510;17906510;17922139;17922139;17922124;17922139;17922139;17922139;17922139;17930858;17930858;17930858;17930858;17930858;17930858;17930858;17934258;17934258;17934258;17934258;17934258;17934258;17934258;17943023;17943023;17943023;17943023;17943023;17943023;17943023	+;+;+;+;+;+;+;+;+;+;+;+;+;+;+;+;+;+;+;+;+;+;+;+;+;+;+;+;+;+;+;+;+;+;+;+;+;+;+;+;+;+;+;+;+;+;+;+;+;+;+;+;+;+;+;+;+;+;+;+;+;+;+;+;+;+;+;+;+;+;+;+;+;+;+;+;+;+;+;+;+;+;+;+;+;+;+;+;+;+;+;+;+;+;+;+;+;+;+;+;+;+;+;+;+;+;+;+;+	2758	630	chr6;chr6;chr6;chr6;chr6;chr6;chr6;chr6;chr6;chr6;chr6;chr6;chr6;chr6;chr6;chr6;chr6;chr6;chr6;chr6;chr6;chr6;chr6;chr6;chr6;chr6;chr6;chr6;chr6;chr6;chr6;chr6;chr6;chr6;chr6;chr6;chr6;chr6;chr6;chr6;chr6;chr6;chr6;chr6;chr6;chr6;chr6;chr6;chr6;chr6;chr6;chr6;chr6;chr6;chr6;chr6;chr6;chr6;chr6;chr6;chr6;chr6;chr6;chr6;chr6;chr6;chr6;chr6;chr6;chr6;chr6;chr6;chr6;chr6;chr6;chr6;chr6;chr6;chr6;chr6;chr6;chr6;chr6;chr6;chr6;chr6;chr6;chr6;chr6;chr6;chr6;chr6;chr6;chr6;chr6;chr6;chr6;chr6;chr6;chr6;chr6;chr6;chr6;chr6;chr6;chr6;chr6;chr6;chr6	17693994;17693994;17693994;17743592;17743592;17749170;17749170;17819250;17819250;17819250;17819250;17819250;17819250;17819250;17834617;17834617;17834617;17834617;17834617;17834617;17834617;17844909;17844909;17844909;17844909;17844909;17844909;17844909;17846199;17846199;17846199;17846199;17846199;17846199;17846199;17848004;17848004;17848004;17848004;17848004;17848004;17848004;17850357;17850357;17850357;17850357;17852258;17852258;17852258;17852258;17852258;17852258;17852258;17854931;17854931;17854931;17854931;17854931;17854931;17854931;17886004;17886004;17886004;17886004;17886004;17886004;17886004;17904897;17904897;17904897;17904897;17904897;17904897;17904897;17906408;17906408;17906408;17906408;17906408;17906408;17906408;17921989;17921989;17921989;17921989;17921989;17921989;17921989;17930766;17930766;17930766;17930766;17930766;17930766;17930766;17934119;17934119;17934119;17934119;17934119;17934119;17934119;17942670;17942670;17942670;17942670;17942670;17942670;17942670	17694362;17694362;17694362;17743694;17743694;17749614;17749614;17819332;17819332;17819332;17819332;17819332;17819332;17819332;17834776;17834776;17834776;17834776;17834776;17834776;17834776;17844963;17844963;17844963;17844963;17844963;17844963;17844963;17846314;17846314;17846314;17846314;17846314;17846314;17846314;17848079;17848079;17848079;17848079;17848079;17848079;17848079;17850425;17850425;17850425;17850425;17852412;17852412;17852412;17852412;17852412;17852412;17852412;17855028;17855028;17855028;17855028;17855028;17855028;17855028;17886118;17886118;17886118;17886118;17886118;17886118;17886118;17904969;17904969;17904969;17904969;17904969;17904969;17904969;17906510;17906510;17906510;17906510;17906510;17906510;17906510;17922139;17922139;17922124;17922139;17922139;17922139;17922139;17930858;17930858;17930858;17930858;17930858;17930858;17930858;17934258;17934258;17934258;17934258;17934258;17934258;17934258;17943023;17943023;17943023;17943023;17943023;17943023;17943023	+;+;+;+;+;+;+;+;+;+;+;+;+;+;+;+;+;+;+;+;+;+;+;+;+;+;+;+;+;+;+;+;+;+;+;+;+;+;+;+;+;+;+;+;+;+;+;+;+;+;+;+;+;+;+;+;+;+;+;+;+;+;+;+;+;+;+;+;+;+;+;+;+;+;+;+;+;+;+;+;+;+;+;+;+;+;+;+;+;+;+;+;+;+;+;+;+;+;+;+;+;+;+;+;+;+;+;+;+	2758	395	chr6;chr6;chr6;chr6;chr6;chr6;chr6;chr6;chr6;chr6;chr6;chr6;chr6;chr6;chr6;chr6;chr6;chr6;chr6;chr6;chr6;chr6;chr6;chr6;chr6;chr6;chr6;chr6;chr6;chr6;chr6;chr6;chr6;chr6;chr6;chr6;chr6;chr6;chr6;chr6;chr6;chr6;chr6;chr6;chr6;chr6;chr6;chr6;chr6;chr6;chr6;chr6;chr6;chr6;chr6;chr6;chr6;chr6;chr6;chr6;chr6;chr6;chr6;chr6;chr6;chr6;chr6;chr6;chr6;chr6;chr6;chr6;chr6;chr6;chr6;chr6;chr6;chr6;chr6;chr6;chr6;chr6;chr6;chr6;chr6;chr6;chr6;chr6;chr6;chr6;chr6;chr6;chr6;chr6;chr6;chr6;chr6;chr6;chr6;chr6;chr6;chr6;chr6;chr6;chr6;chr6;chr6;chr6;chr6	17693994;17693994;17693994;17743592;17743592;17749170;17749170;17819250;17819250;17819250;17819250;17819250;17819250;17819250;17834617;17834617;17834617;17834617;17834617;17834617;17834617;17844909;17844909;17844909;17844909;17844909;17844909;17844909;17846199;17846199;17846199;17846199;17846199;17846199;17846199;17848004;17848004;17848004;17848004;17848004;17848004;17848004;17850357;17850357;17850357;17850357;17852258;17852258;17852258;17852258;17852258;17852258;17852258;17854931;17854931;17854931;17854931;17854931;17854931;17854931;17886004;17886004;17886004;17886004;17886004;17886004;17886004;17904897;17904897;17904897;17904897;17904897;17904897;17904897;17906408;17906408;17906408;17906408;17906408;17906408;17906408;17921989;17921989;17921989;17921989;17921989;17921989;17921989;17930766;17930766;17930766;17930766;17930766;17930766;17930766;17934119;17934119;17934119;17934119;17934119;17934119;17934119;17942670;17942670;17942670;17942670;17942670;17942670;17942670	17694362;17694362;17694362;17743694;17743694;17749614;17749614;17819332;17819332;17819332;17819332;17819332;17819332;17819332;17834776;17834776;17834776;17834776;17834776;17834776;17834776;17844963;17844963;17844963;17844963;17844963;17844963;17844963;17846314;17846314;17846314;17846314;17846314;17846314;17846314;17848079;17848079;17848079;17848079;17848079;17848079;17848079;17850425;17850425;17850425;17850425;17852412;17852412;17852412;17852412;17852412;17852412;17852412;17855028;17855028;17855028;17855028;17855028;17855028;17855028;17886118;17886118;17886118;17886118;17886118;17886118;17886118;17904969;17904969;17904969;17904969;17904969;17904969;17904969;17906510;17906510;17906510;17906510;17906510;17906510;17906510;17922139;17922139;17922124;17922139;17922139;17922139;17922139;17930858;17930858;17930858;17930858;17930858;17930858;17930858;17934258;17934258;17934258;17934258;17934258;17934258;17934258;17943023;17943023;17943023;17943023;17943023;17943023;17943023	+;+;+;+;+;+;+;+;+;+;+;+;+;+;+;+;+;+;+;+;+;+;+;+;+;+;+;+;+;+;+;+;+;+;+;+;+;+;+;+;+;+;+;+;+;+;+;+;+;+;+;+;+;+;+;+;+;+;+;+;+;+;+;+;+;+;+;+;+;+;+;+;+;+;+;+;+;+;+;+;+;+;+;+;+;+;+;+;+;+;+;+;+;+;+;+;+;+;+;+;+;+;+;+;+;+;+;+;+	2758	404	chr6;chr6;chr6;chr6;chr6;chr6;chr6;chr6;chr6;chr6;chr6;chr6;chr6;chr6;chr6;chr6;chr6;chr6;chr6;chr6;chr6;chr6;chr6;chr6;chr6;chr6;chr6;chr6;chr6;chr6;chr6;chr6;chr6;chr6;chr6;chr6;chr6;chr6;chr6;chr6;chr6;chr6;chr6;chr6;chr6;chr6;chr6;chr6;chr6;chr6;chr6;chr6;chr6;chr6;chr6;chr6;chr6;chr6;chr6;chr6;chr6;chr6;chr6;chr6;chr6;chr6;chr6;chr6;chr6;chr6;chr6;chr6;chr6;chr6;chr6;chr6;chr6;chr6;chr6;chr6;chr6;chr6;chr6;chr6;chr6;chr6;chr6;chr6;chr6;chr6;chr6;chr6;chr6;chr6;chr6;chr6;chr6;chr6;chr6;chr6;chr6;chr6;chr6;chr6;chr6;chr6;chr6;chr6;chr6	17693994;17693994;17693994;17743592;17743592;17749170;17749170;17819250;17819250;17819250;17819250;17819250;17819250;17819250;17834617;17834617;17834617;17834617;17834617;17834617;17834617;17844909;17844909;17844909;17844909;17844909;17844909;17844909;17846199;17846199;17846199;17846199;17846199;17846199;17846199;17848004;17848004;17848004;17848004;17848004;17848004;17848004;17850357;17850357;17850357;17850357;17852258;17852258;17852258;17852258;17852258;17852258;17852258;17854931;17854931;17854931;17854931;17854931;17854931;17854931;17886004;17886004;17886004;17886004;17886004;17886004;17886004;17904897;17904897;17904897;17904897;17904897;17904897;17904897;17906408;17906408;17906408;17906408;17906408;17906408;17906408;17921989;17921989;17921989;17921989;17921989;17921989;17921989;17930766;17930766;17930766;17930766;17930766;17930766;17930766;17934119;17934119;17934119;17934119;17934119;17934119;17934119;17942670;17942670;17942670;17942670;17942670;17942670;17942670	17694362;17694362;17694362;17743694;17743694;17749614;17749614;17819332;17819332;17819332;17819332;17819332;17819332;17819332;17834776;17834776;17834776;17834776;17834776;17834776;17834776;17844963;17844963;17844963;17844963;17844963;17844963;17844963;17846314;17846314;17846314;17846314;17846314;17846314;17846314;17848079;17848079;17848079;17848079;17848079;17848079;17848079;17850425;17850425;17850425;17850425;17852412;17852412;17852412;17852412;17852412;17852412;17852412;17855028;17855028;17855028;17855028;17855028;17855028;17855028;17886118;17886118;17886118;17886118;17886118;17886118;17886118;17904969;17904969;17904969;17904969;17904969;17904969;17904969;17906510;17906510;17906510;17906510;17906510;17906510;17906510;17922139;17922139;17922124;17922139;17922139;17922139;17922139;17930858;17930858;17930858;17930858;17930858;17930858;17930858;17934258;17934258;17934258;17934258;17934258;17934258;17934258;17943023;17943023;17943023;17943023;17943023;17943023;17943023	+;+;+;+;+;+;+;+;+;+;+;+;+;+;+;+;+;+;+;+;+;+;+;+;+;+;+;+;+;+;+;+;+;+;+;+;+;+;+;+;+;+;+;+;+;+;+;+;+;+;+;+;+;+;+;+;+;+;+;+;+;+;+;+;+;+;+;+;+;+;+;+;+;+;+;+;+;+;+;+;+;+;+;+;+;+;+;+;+;+;+;+;+;+;+;+;+;+;+;+;+;+;+;+;+;+;+;+;+	2758	727	chr6;chr6;chr6;chr6;chr6;chr6;chr6;chr6;chr6;chr6;chr6;chr6;chr6;chr6;chr6;chr6;chr6;chr6;chr6;chr6;chr6;chr6;chr6;chr6;chr6;chr6;chr6;chr6;chr6;chr6;chr6;chr6;chr6;chr6;chr6;chr6;chr6;chr6;chr6;chr6;chr6;chr6;chr6;chr6;chr6;chr6;chr6;chr6;chr6;chr6;chr6;chr6;chr6;chr6;chr6;chr6;chr6;chr6;chr6;chr6;chr6;chr6;chr6;chr6;chr6;chr6;chr6;chr6;chr6;chr6;chr6;chr6;chr6;chr6;chr6;chr6;chr6;chr6;chr6;chr6;chr6;chr6;chr6;chr6;chr6;chr6;chr6;chr6;chr6;chr6;chr6;chr6;chr6;chr6;chr6;chr6;chr6;chr6;chr6;chr6;chr6;chr6;chr6;chr6;chr6;chr6;chr6;chr6;chr6	17693994;17693994;17693994;17743592;17743592;17749170;17749170;17819250;17819250;17819250;17819250;17819250;17819250;17819250;17834617;17834617;17834617;17834617;17834617;17834617;17834617;17844909;17844909;17844909;17844909;17844909;17844909;17844909;17846199;17846199;17846199;17846199;17846199;17846199;17846199;17848004;17848004;17848004;17848004;17848004;17848004;17848004;17850357;17850357;17850357;17850357;17852258;17852258;17852258;17852258;17852258;17852258;17852258;17854931;17854931;17854931;17854931;17854931;17854931;17854931;17886004;17886004;17886004;17886004;17886004;17886004;17886004;17904897;17904897;17904897;17904897;17904897;17904897;17904897;17906408;17906408;17906408;17906408;17906408;17906408;17906408;17921989;17921989;17921989;17921989;17921989;17921989;17921989;17930766;17930766;17930766;17930766;17930766;17930766;17930766;17934119;17934119;17934119;17934119;17934119;17934119;17934119;17942670;17942670;17942670;17942670;17942670;17942670;17942670	17694362;17694362;17694362;17743694;17743694;17749614;17749614;17819332;17819332;17819332;17819332;17819332;17819332;17819332;17834776;17834776;17834776;17834776;17834776;17834776;17834776;17844963;17844963;17844963;17844963;17844963;17844963;17844963;17846314;17846314;17846314;17846314;17846314;17846314;17846314;17848079;17848079;17848079;17848079;17848079;17848079;17848079;17850425;17850425;17850425;17850425;17852412;17852412;17852412;17852412;17852412;17852412;17852412;17855028;17855028;17855028;17855028;17855028;17855028;17855028;17886118;17886118;17886118;17886118;17886118;17886118;17886118;17904969;17904969;17904969;17904969;17904969;17904969;17904969;17906510;17906510;17906510;17906510;17906510;17906510;17906510;17922139;17922139;17922124;17922139;17922139;17922139;17922139;17930858;17930858;17930858;17930858;17930858;17930858;17930858;17934258;17934258;17934258;17934258;17934258;17934258;17934258;17943023;17943023;17943023;17943023;17943023;17943023;17943023	+;+;+;+;+;+;+;+;+;+;+;+;+;+;+;+;+;+;+;+;+;+;+;+;+;+;+;+;+;+;+;+;+;+;+;+;+;+;+;+;+;+;+;+;+;+;+;+;+;+;+;+;+;+;+;+;+;+;+;+;+;+;+;+;+;+;+;+;+;+;+;+;+;+;+;+;+;+;+;+;+;+;+;+;+;+;+;+;+;+;+;+;+;+;+;+;+;+;+;+;+;+;+;+;+;+;+;+;+	2758	700	chr6;chr6;chr6;chr6;chr6;chr6;chr6;chr6;chr6;chr6;chr6;chr6;chr6;chr6;chr6;chr6;chr6;chr6;chr6;chr6;chr6;chr6;chr6;chr6;chr6;chr6;chr6;chr6;chr6;chr6;chr6;chr6;chr6;chr6;chr6;chr6;chr6;chr6;chr6;chr6;chr6;chr6;chr6;chr6;chr6;chr6;chr6;chr6;chr6;chr6;chr6;chr6;chr6;chr6;chr6;chr6;chr6;chr6;chr6;chr6;chr6;chr6;chr6;chr6;chr6;chr6;chr6;chr6;chr6;chr6;chr6;chr6;chr6;chr6;chr6;chr6;chr6;chr6;chr6;chr6;chr6;chr6;chr6;chr6;chr6;chr6;chr6;chr6;chr6;chr6;chr6;chr6;chr6;chr6;chr6;chr6;chr6;chr6;chr6;chr6;chr6;chr6;chr6;chr6;chr6;chr6;chr6;chr6;chr6	17693994;17693994;17693994;17743592;17743592;17749170;17749170;17819250;17819250;17819250;17819250;17819250;17819250;17819250;17834617;17834617;17834617;17834617;17834617;17834617;17834617;17844909;17844909;17844909;17844909;17844909;17844909;17844909;17846199;17846199;17846199;17846199;17846199;17846199;17846199;17848004;17848004;17848004;17848004;17848004;17848004;17848004;17850357;17850357;17850357;17850357;17852258;17852258;17852258;17852258;17852258;17852258;17852258;17854931;17854931;17854931;17854931;17854931;17854931;17854931;17886004;17886004;17886004;17886004;17886004;17886004;17886004;17904897;17904897;17904897;17904897;17904897;17904897;17904897;17906408;17906408;17906408;17906408;17906408;17906408;17906408;17921989;17921989;17921989;17921989;17921989;17921989;17921989;17930766;17930766;17930766;17930766;17930766;17930766;17930766;17934119;17934119;17934119;17934119;17934119;17934119;17934119;17942670;17942670;17942670;17942670;17942670;17942670;17942670	17694362;17694362;17694362;17743694;17743694;17749614;17749614;17819332;17819332;17819332;17819332;17819332;17819332;17819332;17834776;17834776;17834776;17834776;17834776;17834776;17834776;17844963;17844963;17844963;17844963;17844963;17844963;17844963;17846314;17846314;17846314;17846314;17846314;17846314;17846314;17848079;17848079;17848079;17848079;17848079;17848079;17848079;17850425;17850425;17850425;17850425;17852412;17852412;17852412;17852412;17852412;17852412;17852412;17855028;17855028;17855028;17855028;17855028;17855028;17855028;17886118;17886118;17886118;17886118;17886118;17886118;17886118;17904969;17904969;17904969;17904969;17904969;17904969;17904969;17906510;17906510;17906510;17906510;17906510;17906510;17906510;17922139;17922139;17922124;17922139;17922139;17922139;17922139;17930858;17930858;17930858;17930858;17930858;17930858;17930858;17934258;17934258;17934258;17934258;17934258;17934258;17934258;17943023;17943023;17943023;17943023;17943023;17943023;17943023	+;+;+;+;+;+;+;+;+;+;+;+;+;+;+;+;+;+;+;+;+;+;+;+;+;+;+;+;+;+;+;+;+;+;+;+;+;+;+;+;+;+;+;+;+;+;+;+;+;+;+;+;+;+;+;+;+;+;+;+;+;+;+;+;+;+;+;+;+;+;+;+;+;+;+;+;+;+;+;+;+;+;+;+;+;+;+;+;+;+;+;+;+;+;+;+;+;+;+;+;+;+;+;+;+;+;+;+;+	2758	970	chr6;chr6;chr6;chr6;chr6;chr6;chr6;chr6;chr6;chr6;chr6;chr6;chr6;chr6;chr6;chr6;chr6;chr6;chr6;chr6;chr6;chr6;chr6;chr6;chr6;chr6;chr6;chr6;chr6;chr6;chr6;chr6;chr6;chr6;chr6;chr6;chr6;chr6;chr6;chr6;chr6;chr6;chr6;chr6;chr6;chr6;chr6;chr6;chr6;chr6;chr6;chr6;chr6;chr6;chr6;chr6;chr6;chr6;chr6;chr6;chr6;chr6;chr6;chr6;chr6;chr6;chr6;chr6;chr6;chr6;chr6;chr6;chr6;chr6;chr6;chr6;chr6;chr6;chr6;chr6;chr6;chr6;chr6;chr6;chr6;chr6;chr6;chr6;chr6;chr6;chr6;chr6;chr6;chr6;chr6;chr6;chr6;chr6;chr6;chr6;chr6;chr6;chr6;chr6;chr6;chr6;chr6;chr6;chr6	17693994;17693994;17693994;17743592;17743592;17749170;17749170;17819250;17819250;17819250;17819250;17819250;17819250;17819250;17834617;17834617;17834617;17834617;17834617;17834617;17834617;17844909;17844909;17844909;17844909;17844909;17844909;17844909;17846199;17846199;17846199;17846199;17846199;17846199;17846199;17848004;17848004;17848004;17848004;17848004;17848004;17848004;17850357;17850357;17850357;17850357;17852258;17852258;17852258;17852258;17852258;17852258;17852258;17854931;17854931;17854931;17854931;17854931;17854931;17854931;17886004;17886004;17886004;17886004;17886004;17886004;17886004;17904897;17904897;17904897;17904897;17904897;17904897;17904897;17906408;17906408;17906408;17906408;17906408;17906408;17906408;17921989;17921989;17921989;17921989;17921989;17921989;17921989;17930766;17930766;17930766;17930766;17930766;17930766;17930766;17934119;17934119;17934119;17934119;17934119;17934119;17934119;17942670;17942670;17942670;17942670;17942670;17942670;17942670	17694362;17694362;17694362;17743694;17743694;17749614;17749614;17819332;17819332;17819332;17819332;17819332;17819332;17819332;17834776;17834776;17834776;17834776;17834776;17834776;17834776;17844963;17844963;17844963;17844963;17844963;17844963;17844963;17846314;17846314;17846314;17846314;17846314;17846314;17846314;17848079;17848079;17848079;17848079;17848079;17848079;17848079;17850425;17850425;17850425;17850425;17852412;17852412;17852412;17852412;17852412;17852412;17852412;17855028;17855028;17855028;17855028;17855028;17855028;17855028;17886118;17886118;17886118;17886118;17886118;17886118;17886118;17904969;17904969;17904969;17904969;17904969;17904969;17904969;17906510;17906510;17906510;17906510;17906510;17906510;17906510;17922139;17922139;17922124;17922139;17922139;17922139;17922139;17930858;17930858;17930858;17930858;17930858;17930858;17930858;17934258;17934258;17934258;17934258;17934258;17934258;17934258;17943023;17943023;17943023;17943023;17943023;17943023;17943023	+;+;+;+;+;+;+;+;+;+;+;+;+;+;+;+;+;+;+;+;+;+;+;+;+;+;+;+;+;+;+;+;+;+;+;+;+;+;+;+;+;+;+;+;+;+;+;+;+;+;+;+;+;+;+;+;+;+;+;+;+;+;+;+;+;+;+;+;+;+;+;+;+;+;+;+;+;+;+;+;+;+;+;+;+;+;+;+;+;+;+;+;+;+;+;+;+;+;+;+;+;+;+;+;+;+;+;+;+	2758	1073	chr6;chr6;chr6;chr6;chr6;chr6;chr6;chr6;chr6;chr6;chr6;chr6;chr6;chr6;chr6;chr6;chr6;chr6;chr6;chr6;chr6;chr6;chr6;chr6;chr6;chr6;chr6;chr6;chr6;chr6;chr6;chr6;chr6;chr6;chr6;chr6;chr6;chr6;chr6;chr6;chr6;chr6;chr6;chr6;chr6;chr6;chr6;chr6;chr6;chr6;chr6;chr6;chr6;chr6;chr6;chr6;chr6;chr6;chr6;chr6;chr6;chr6;chr6;chr6;chr6;chr6;chr6;chr6;chr6;chr6;chr6;chr6;chr6;chr6;chr6;chr6;chr6;chr6;chr6;chr6;chr6;chr6;chr6;chr6;chr6;chr6;chr6;chr6;chr6;chr6;chr6;chr6;chr6;chr6;chr6;chr6;chr6;chr6;chr6;chr6;chr6;chr6;chr6;chr6;chr6;chr6;chr6;chr6;chr6	17693994;17693994;17693994;17743592;17743592;17749170;17749170;17819250;17819250;17819250;17819250;17819250;17819250;17819250;17834617;17834617;17834617;17834617;17834617;17834617;17834617;17844909;17844909;17844909;17844909;17844909;17844909;17844909;17846199;17846199;17846199;17846199;17846199;17846199;17846199;17848004;17848004;17848004;17848004;17848004;17848004;17848004;17850357;17850357;17850357;17850357;17852258;17852258;17852258;17852258;17852258;17852258;17852258;17854931;17854931;17854931;17854931;17854931;17854931;17854931;17886004;17886004;17886004;17886004;17886004;17886004;17886004;17904897;17904897;17904897;17904897;17904897;17904897;17904897;17906408;17906408;17906408;17906408;17906408;17906408;17906408;17921989;17921989;17921989;17921989;17921989;17921989;17921989;17930766;17930766;17930766;17930766;17930766;17930766;17930766;17934119;17934119;17934119;17934119;17934119;17934119;17934119;17942670;17942670;17942670;17942670;17942670;17942670;17942670	17694362;17694362;17694362;17743694;17743694;17749614;17749614;17819332;17819332;17819332;17819332;17819332;17819332;17819332;17834776;17834776;17834776;17834776;17834776;17834776;17834776;17844963;17844963;17844963;17844963;17844963;17844963;17844963;17846314;17846314;17846314;17846314;17846314;17846314;17846314;17848079;17848079;17848079;17848079;17848079;17848079;17848079;17850425;17850425;17850425;17850425;17852412;17852412;17852412;17852412;17852412;17852412;17852412;17855028;17855028;17855028;17855028;17855028;17855028;17855028;17886118;17886118;17886118;17886118;17886118;17886118;17886118;17904969;17904969;17904969;17904969;17904969;17904969;17904969;17906510;17906510;17906510;17906510;17906510;17906510;17906510;17922139;17922139;17922124;17922139;17922139;17922139;17922139;17930858;17930858;17930858;17930858;17930858;17930858;17930858;17934258;17934258;17934258;17934258;17934258;17934258;17934258;17943023;17943023;17943023;17943023;17943023;17943023;17943023	+;+;+;+;+;+;+;+;+;+;+;+;+;+;+;+;+;+;+;+;+;+;+;+;+;+;+;+;+;+;+;+;+;+;+;+;+;+;+;+;+;+;+;+;+;+;+;+;+;+;+;+;+;+;+;+;+;+;+;+;+;+;+;+;+;+;+;+;+;+;+;+;+;+;+;+;+;+;+;+;+;+;+;+;+;+;+;+;+;+;+;+;+;+;+;+;+;+;+;+;+;+;+;+;+;+;+;+;+	2758	1347	chr6;chr6;chr6;chr6;chr6;chr6;chr6;chr6;chr6;chr6;chr6;chr6;chr6;chr6;chr6;chr6;chr6;chr6;chr6;chr6;chr6;chr6;chr6;chr6;chr6;chr6;chr6;chr6;chr6;chr6;chr6;chr6;chr6;chr6;chr6;chr6;chr6;chr6;chr6;chr6;chr6;chr6;chr6;chr6;chr6;chr6;chr6;chr6;chr6;chr6;chr6;chr6;chr6;chr6;chr6;chr6;chr6;chr6;chr6;chr6;chr6;chr6;chr6;chr6;chr6;chr6;chr6;chr6;chr6;chr6;chr6;chr6;chr6;chr6;chr6;chr6;chr6;chr6;chr6;chr6;chr6;chr6;chr6;chr6;chr6;chr6;chr6;chr6;chr6;chr6;chr6;chr6;chr6;chr6;chr6;chr6;chr6;chr6;chr6;chr6;chr6;chr6;chr6;chr6;chr6;chr6;chr6;chr6;chr6	17693994;17693994;17693994;17743592;17743592;17749170;17749170;17819250;17819250;17819250;17819250;17819250;17819250;17819250;17834617;17834617;17834617;17834617;17834617;17834617;17834617;17844909;17844909;17844909;17844909;17844909;17844909;17844909;17846199;17846199;17846199;17846199;17846199;17846199;17846199;17848004;17848004;17848004;17848004;17848004;17848004;17848004;17850357;17850357;17850357;17850357;17852258;17852258;17852258;17852258;17852258;17852258;17852258;17854931;17854931;17854931;17854931;17854931;17854931;17854931;17886004;17886004;17886004;17886004;17886004;17886004;17886004;17904897;17904897;17904897;17904897;17904897;17904897;17904897;17906408;17906408;17906408;17906408;17906408;17906408;17906408;17921989;17921989;17921989;17921989;17921989;17921989;17921989;17930766;17930766;17930766;17930766;17930766;17930766;17930766;17934119;17934119;17934119;17934119;17934119;17934119;17934119;17942670;17942670;17942670;17942670;17942670;17942670;17942670	17694362;17694362;17694362;17743694;17743694;17749614;17749614;17819332;17819332;17819332;17819332;17819332;17819332;17819332;17834776;17834776;17834776;17834776;17834776;17834776;17834776;17844963;17844963;17844963;17844963;17844963;17844963;17844963;17846314;17846314;17846314;17846314;17846314;17846314;17846314;17848079;17848079;17848079;17848079;17848079;17848079;17848079;17850425;17850425;17850425;17850425;17852412;17852412;17852412;17852412;17852412;17852412;17852412;17855028;17855028;17855028;17855028;17855028;17855028;17855028;17886118;17886118;17886118;17886118;17886118;17886118;17886118;17904969;17904969;17904969;17904969;17904969;17904969;17904969;17906510;17906510;17906510;17906510;17906510;17906510;17906510;17922139;17922139;17922124;17922139;17922139;17922139;17922139;17930858;17930858;17930858;17930858;17930858;17930858;17930858;17934258;17934258;17934258;17934258;17934258;17934258;17934258;17943023;17943023;17943023;17943023;17943023;17943023;17943023	+;+;+;+;+;+;+;+;+;+;+;+;+;+;+;+;+;+;+;+;+;+;+;+;+;+;+;+;+;+;+;+;+;+;+;+;+;+;+;+;+;+;+;+;+;+;+;+;+;+;+;+;+;+;+;+;+;+;+;+;+;+;+;+;+;+;+;+;+;+;+;+;+;+;+;+;+;+;+;+;+;+;+;+;+;+;+;+;+;+;+;+;+;+;+;+;+;+;+;+;+;+;+;+;+;+;+;+;+	2758	1484
Azin2	chr4;chr4;chr4;chr4;chr4;chr4;chr4;chr4;chr4;chr4;chr4;chr4;chr4;chr4;chr4;chr4;chr4;chr4;chr4;chr4	128930233;128932017;128934457;128934457;128946057;128946057;128947459;128947459;128948792;128948792;128949590;128949590;128950600;128950600;128959784;128961363;128962084;128962084;128962301;128962301	128930950;128932491;128934671;128934671;128946169;128946169;128947618;128947618;128948957;128948957;128949724;128949724;128950772;128950772;128959957;128961559;128962204;128962204;128962455;128962455	-;-;-;-;-;-;-;-;-;-;-;-;-;-;-;-;-;-;-;-	2802	147	chr4;chr4;chr4;chr4;chr4;chr4;chr4;chr4;chr4;chr4;chr4;chr4;chr4;chr4;chr4;chr4;chr4;chr4;chr4;chr4	128930233;128932017;128934457;128934457;128946057;128946057;128947459;128947459;128948792;128948792;128949590;128949590;128950600;128950600;128959784;128961363;128962084;128962084;128962301;128962301	128930950;128932491;128934671;128934671;128946169;128946169;128947618;128947618;128948957;128948957;128949724;128949724;128950772;128950772;128959957;128961559;128962204;128962204;128962455;128962455	-;-;-;-;-;-;-;-;-;-;-;-;-;-;-;-;-;-;-;-	2802	132	chr4;chr4;chr4;chr4;chr4;chr4;chr4;chr4;chr4;chr4;chr4;chr4;chr4;chr4;chr4;chr4;chr4;chr4;chr4;chr4	128930233;128932017;128934457;128934457;128946057;128946057;128947459;128947459;128948792;128948792;128949590;128949590;128950600;128950600;128959784;128961363;128962084;128962084;128962301;128962301	128930950;128932491;128934671;128934671;128946169;128946169;128947618;128947618;128948957;128948957;128949724;128949724;128950772;128950772;128959957;128961559;128962204;128962204;128962455;128962455	-;-;-;-;-;-;-;-;-;-;-;-;-;-;-;-;-;-;-;-	2802	102	chr4;chr4;chr4;chr4;chr4;chr4;chr4;chr4;chr4;chr4;chr4;chr4;chr4;chr4;chr4;chr4;chr4;chr4;chr4;chr4	128930233;128932017;128934457;128934457;128946057;128946057;128947459;128947459;128948792;128948792;128949590;128949590;128950600;128950600;128959784;128961363;128962084;128962084;128962301;128962301	128930950;128932491;128934671;128934671;128946169;128946169;128947618;128947618;128948957;128948957;128949724;128949724;128950772;128950772;128959957;128961559;128962204;128962204;128962455;128962455	-;-;-;-;-;-;-;-;-;-;-;-;-;-;-;-;-;-;-;-	2802	91	chr4;chr4;chr4;chr4;chr4;chr4;chr4;chr4;chr4;chr4;chr4;chr4;chr4;chr4;chr4;chr4;chr4;chr4;chr4;chr4	128930233;128932017;128934457;128934457;128946057;128946057;128947459;128947459;128948792;128948792;128949590;128949590;128950600;128950600;128959784;128961363;128962084;128962084;128962301;128962301	128930950;128932491;128934671;128934671;128946169;128946169;128947618;128947618;128948957;128948957;128949724;128949724;128950772;128950772;128959957;128961559;128962204;128962204;128962455;128962455	-;-;-;-;-;-;-;-;-;-;-;-;-;-;-;-;-;-;-;-	2802	90	chr4;chr4;chr4;chr4;chr4;chr4;chr4;chr4;chr4;chr4;chr4;chr4;chr4;chr4;chr4;chr4;chr4;chr4;chr4;chr4	128930233;128932017;128934457;128934457;128946057;128946057;128947459;128947459;128948792;128948792;128949590;128949590;128950600;128950600;128959784;128961363;128962084;128962084;128962301;128962301	128930950;128932491;128934671;128934671;128946169;128946169;128947618;128947618;128948957;128948957;128949724;128949724;128950772;128950772;128959957;128961559;128962204;128962204;128962455;128962455	-;-;-;-;-;-;-;-;-;-;-;-;-;-;-;-;-;-;-;-	2802	91	chr4;chr4;chr4;chr4;chr4;chr4;chr4;chr4;chr4;chr4;chr4;chr4;chr4;chr4;chr4;chr4;chr4;chr4;chr4;chr4	128930233;128932017;128934457;128934457;128946057;128946057;128947459;128947459;128948792;128948792;128949590;128949590;128950600;128950600;128959784;128961363;128962084;128962084;128962301;128962301	128930950;128932491;128934671;128934671;128946169;128946169;128947618;128947618;128948957;128948957;128949724;128949724;128950772;128950772;128959957;128961559;128962204;128962204;128962455;128962455	-;-;-;-;-;-;-;-;-;-;-;-;-;-;-;-;-;-;-;-	2802	104	chr4;chr4;chr4;chr4;chr4;chr4;chr4;chr4;chr4;chr4;chr4;chr4;chr4;chr4;chr4;chr4;chr4;chr4;chr4;chr4	128930233;128932017;128934457;128934457;128946057;128946057;128947459;128947459;128948792;128948792;128949590;128949590;128950600;128950600;128959784;128961363;128962084;128962084;128962301;128962301	128930950;128932491;128934671;128934671;128946169;128946169;128947618;128947618;128948957;128948957;128949724;128949724;128950772;128950772;128959957;128961559;128962204;128962204;128962455;128962455	-;-;-;-;-;-;-;-;-;-;-;-;-;-;-;-;-;-;-;-	2802	88	chr4;chr4;chr4;chr4;chr4;chr4;chr4;chr4;chr4;chr4;chr4;chr4;chr4;chr4;chr4;chr4;chr4;chr4;chr4;chr4	128930233;128932017;128934457;128934457;128946057;128946057;128947459;128947459;128948792;128948792;128949590;128949590;128950600;128950600;128959784;128961363;128962084;128962084;128962301;128962301	128930950;128932491;128934671;128934671;128946169;128946169;128947618;128947618;128948957;128948957;128949724;128949724;128950772;128950772;128959957;128961559;128962204;128962204;128962455;128962455	-;-;-;-;-;-;-;-;-;-;-;-;-;-;-;-;-;-;-;-	2802	116	chr4;chr4;chr4;chr4;chr4;chr4;chr4;chr4;chr4;chr4;chr4;chr4;chr4;chr4;chr4;chr4;chr4;chr4;chr4;chr4	128930233;128932017;128934457;128934457;128946057;128946057;128947459;128947459;128948792;128948792;128949590;128949590;128950600;128950600;128959784;128961363;128962084;128962084;128962301;128962301	128930950;128932491;128934671;128934671;128946169;128946169;128947618;128947618;128948957;128948957;128949724;128949724;128950772;128950772;128959957;128961559;128962204;128962204;128962455;128962455	-;-;-;-;-;-;-;-;-;-;-;-;-;-;-;-;-;-;-;-	2802	113	chr4;chr4;chr4;chr4;chr4;chr4;chr4;chr4;chr4;chr4;chr4;chr4;chr4;chr4;chr4;chr4;chr4;chr4;chr4;chr4	128930233;128932017;128934457;128934457;128946057;128946057;128947459;128947459;128948792;128948792;128949590;128949590;128950600;128950600;128959784;128961363;128962084;128962084;128962301;128962301	128930950;128932491;128934671;128934671;128946169;128946169;128947618;128947618;128948957;128948957;128949724;128949724;128950772;128950772;128959957;128961559;128962204;128962204;128962455;128962455	-;-;-;-;-;-;-;-;-;-;-;-;-;-;-;-;-;-;-;-	2802	193	chr4;chr4;chr4;chr4;chr4;chr4;chr4;chr4;chr4;chr4;chr4;chr4;chr4;chr4;chr4;chr4;chr4;chr4;chr4;chr4	128930233;128932017;128934457;128934457;128946057;128946057;128947459;128947459;128948792;128948792;128949590;128949590;128950600;128950600;128959784;128961363;128962084;128962084;128962301;128962301	128930950;128932491;128934671;128934671;128946169;128946169;128947618;128947618;128948957;128948957;128949724;128949724;128950772;128950772;128959957;128961559;128962204;128962204;128962455;128962455	-;-;-;-;-;-;-;-;-;-;-;-;-;-;-;-;-;-;-;-	2802	164	chr4;chr4;chr4;chr4;chr4;chr4;chr4;chr4;chr4;chr4;chr4;chr4;chr4;chr4;chr4;chr4;chr4;chr4;chr4;chr4	128930233;128932017;128934457;128934457;128946057;128946057;128947459;128947459;128948792;128948792;128949590;128949590;128950600;128950600;128959784;128961363;128962084;128962084;128962301;128962301	128930950;128932491;128934671;128934671;128946169;128946169;128947618;128947618;128948957;128948957;128949724;128949724;128950772;128950772;128959957;128961559;128962204;128962204;128962455;128962455	-;-;-;-;-;-;-;-;-;-;-;-;-;-;-;-;-;-;-;-	2802	78	chr4;chr4;chr4;chr4;chr4;chr4;chr4;chr4;chr4;chr4;chr4;chr4;chr4;chr4;chr4;chr4;chr4;chr4;chr4;chr4	128930233;128932017;128934457;128934457;128946057;128946057;128947459;128947459;128948792;128948792;128949590;128949590;128950600;128950600;128959784;128961363;128962084;128962084;128962301;128962301	128930950;128932491;128934671;128934671;128946169;128946169;128947618;128947618;128948957;128948957;128949724;128949724;128950772;128950772;128959957;128961559;128962204;128962204;128962455;128962455	-;-;-;-;-;-;-;-;-;-;-;-;-;-;-;-;-;-;-;-	2802	88	chr4;chr4;chr4;chr4;chr4;chr4;chr4;chr4;chr4;chr4;chr4;chr4;chr4;chr4;chr4;chr4;chr4;chr4;chr4;chr4	128930233;128932017;128934457;128934457;128946057;128946057;128947459;128947459;128948792;128948792;128949590;128949590;128950600;128950600;128959784;128961363;128962084;128962084;128962301;128962301	128930950;128932491;128934671;128934671;128946169;128946169;128947618;128947618;128948957;128948957;128949724;128949724;128950772;128950772;128959957;128961559;128962204;128962204;128962455;128962455	-;-;-;-;-;-;-;-;-;-;-;-;-;-;-;-;-;-;-;-	2802	256	chr4;chr4;chr4;chr4;chr4;chr4;chr4;chr4;chr4;chr4;chr4;chr4;chr4;chr4;chr4;chr4;chr4;chr4;chr4;chr4	128930233;128932017;128934457;128934457;128946057;128946057;128947459;128947459;128948792;128948792;128949590;128949590;128950600;128950600;128959784;128961363;128962084;128962084;128962301;128962301	128930950;128932491;128934671;128934671;128946169;128946169;128947618;128947618;128948957;128948957;128949724;128949724;128950772;128950772;128959957;128961559;128962204;128962204;128962455;128962455	-;-;-;-;-;-;-;-;-;-;-;-;-;-;-;-;-;-;-;-	2802	156	chr4;chr4;chr4;chr4;chr4;chr4;chr4;chr4;chr4;chr4;chr4;chr4;chr4;chr4;chr4;chr4;chr4;chr4;chr4;chr4	128930233;128932017;128934457;128934457;128946057;128946057;128947459;128947459;128948792;128948792;128949590;128949590;128950600;128950600;128959784;128961363;128962084;128962084;128962301;128962301	128930950;128932491;128934671;128934671;128946169;128946169;128947618;128947618;128948957;128948957;128949724;128949724;128950772;128950772;128959957;128961559;128962204;128962204;128962455;128962455	-;-;-;-;-;-;-;-;-;-;-;-;-;-;-;-;-;-;-;-	2802	154	chr4;chr4;chr4;chr4;chr4;chr4;chr4;chr4;chr4;chr4;chr4;chr4;chr4;chr4;chr4;chr4;chr4;chr4;chr4;chr4	128930233;128932017;128934457;128934457;128946057;128946057;128947459;128947459;128948792;128948792;128949590;128949590;128950600;128950600;128959784;128961363;128962084;128962084;128962301;128962301	128930950;128932491;128934671;128934671;128946169;128946169;128947618;128947618;128948957;128948957;128949724;128949724;128950772;128950772;128959957;128961559;128962204;128962204;128962455;128962455	-;-;-;-;-;-;-;-;-;-;-;-;-;-;-;-;-;-;-;-	2802	179	chr4;chr4;chr4;chr4;chr4;chr4;chr4;chr4;chr4;chr4;chr4;chr4;chr4;chr4;chr4;chr4;chr4;chr4;chr4;chr4	128930233;128932017;128934457;128934457;128946057;128946057;128947459;128947459;128948792;128948792;128949590;128949590;128950600;128950600;128959784;128961363;128962084;128962084;128962301;128962301	128930950;128932491;128934671;128934671;128946169;128946169;128947618;128947618;128948957;128948957;128949724;128949724;128950772;128950772;128959957;128961559;128962204;128962204;128962455;128962455	-;-;-;-;-;-;-;-;-;-;-;-;-;-;-;-;-;-;-;-	2802	195	chr4;chr4;chr4;chr4;chr4;chr4;chr4;chr4;chr4;chr4;chr4;chr4;chr4;chr4;chr4;chr4;chr4;chr4;chr4;chr4	128930233;128932017;128934457;128934457;128946057;128946057;128947459;128947459;128948792;128948792;128949590;128949590;128950600;128950600;128959784;128961363;128962084;128962084;128962301;128962301	128930950;128932491;128934671;128934671;128946169;128946169;128947618;128947618;128948957;128948957;128949724;128949724;128950772;128950772;128959957;128961559;128962204;128962204;128962455;128962455	-;-;-;-;-;-;-;-;-;-;-;-;-;-;-;-;-;-;-;-	2802	161	chr4;chr4;chr4;chr4;chr4;chr4;chr4;chr4;chr4;chr4;chr4;chr4;chr4;chr4;chr4;chr4;chr4;chr4;chr4;chr4	128930233;128932017;128934457;128934457;128946057;128946057;128947459;128947459;128948792;128948792;128949590;128949590;128950600;128950600;128959784;128961363;128962084;128962084;128962301;128962301	128930950;128932491;128934671;128934671;128946169;128946169;128947618;128947618;128948957;128948957;128949724;128949724;128950772;128950772;128959957;128961559;128962204;128962204;128962455;128962455	-;-;-;-;-;-;-;-;-;-;-;-;-;-;-;-;-;-;-;-	2802	198	chr4;chr4;chr4;chr4;chr4;chr4;chr4;chr4;chr4;chr4;chr4;chr4;chr4;chr4;chr4;chr4;chr4;chr4;chr4;chr4	128930233;128932017;128934457;128934457;128946057;128946057;128947459;128947459;128948792;128948792;128949590;128949590;128950600;128950600;128959784;128961363;128962084;128962084;128962301;128962301	128930950;128932491;128934671;128934671;128946169;128946169;128947618;128947618;128948957;128948957;128949724;128949724;128950772;128950772;128959957;128961559;128962204;128962204;128962455;128962455	-;-;-;-;-;-;-;-;-;-;-;-;-;-;-;-;-;-;-;-	2802	240	chr4;chr4;chr4;chr4;chr4;chr4;chr4;chr4;chr4;chr4;chr4;chr4;chr4;chr4;chr4;chr4;chr4;chr4;chr4;chr4	128930233;128932017;128934457;128934457;128946057;128946057;128947459;128947459;128948792;128948792;128949590;128949590;128950600;128950600;128959784;128961363;128962084;128962084;128962301;128962301	128930950;128932491;128934671;128934671;128946169;128946169;128947618;128947618;128948957;128948957;128949724;128949724;128950772;128950772;128959957;128961559;128962204;128962204;128962455;128962455	-;-;-;-;-;-;-;-;-;-;-;-;-;-;-;-;-;-;-;-	2802	130	chr4;chr4;chr4;chr4;chr4;chr4;chr4;chr4;chr4;chr4;chr4;chr4;chr4;chr4;chr4;chr4;chr4;chr4;chr4;chr4	128930233;128932017;128934457;128934457;128946057;128946057;128947459;128947459;128948792;128948792;128949590;128949590;128950600;128950600;128959784;128961363;128962084;128962084;128962301;128962301	128930950;128932491;128934671;128934671;128946169;128946169;128947618;128947618;128948957;128948957;128949724;128949724;128950772;128950772;128959957;128961559;128962204;128962204;128962455;128962455	-;-;-;-;-;-;-;-;-;-;-;-;-;-;-;-;-;-;-;-	2802	199	chr4;chr4;chr4;chr4;chr4;chr4;chr4;chr4;chr4;chr4;chr4;chr4;chr4;chr4;chr4;chr4;chr4;chr4;chr4;chr4	128930233;128932017;128934457;128934457;128946057;128946057;128947459;128947459;128948792;128948792;128949590;128949590;128950600;128950600;128959784;128961363;128962084;128962084;128962301;128962301	128930950;128932491;128934671;128934671;128946169;128946169;128947618;128947618;128948957;128948957;128949724;128949724;128950772;128950772;128959957;128961559;128962204;128962204;128962455;128962455	-;-;-;-;-;-;-;-;-;-;-;-;-;-;-;-;-;-;-;-	2802	180	chr4;chr4;chr4;chr4;chr4;chr4;chr4;chr4;chr4;chr4;chr4;chr4;chr4;chr4;chr4;chr4;chr4;chr4;chr4;chr4	128930233;128932017;128934457;128934457;128946057;128946057;128947459;128947459;128948792;128948792;128949590;128949590;128950600;128950600;128959784;128961363;128962084;128962084;128962301;128962301	128930950;128932491;128934671;128934671;128946169;128946169;128947618;128947618;128948957;128948957;128949724;128949724;128950772;128950772;128959957;128961559;128962204;128962204;128962455;128962455	-;-;-;-;-;-;-;-;-;-;-;-;-;-;-;-;-;-;-;-	2802	264
Rgs21	chr1;chr1;chr1;chr1;chr1;chr1;chr1;chr1;chr1	144519690;144519690;144536830;144536830;144541225;144545310;144545310;144567362;144567362	144519893;144519893;144536996;144536996;144541301;144545382;144545382;144567667;144567667	-;-;-;-;-;-;-;-;-	827	0	chr1;chr1;chr1;chr1;chr1;chr1;chr1;chr1;chr1	144519690;144519690;144536830;144536830;144541225;144545310;144545310;144567362;144567362	144519893;144519893;144536996;144536996;144541301;144545382;144545382;144567667;144567667	-;-;-;-;-;-;-;-;-	827	0	chr1;chr1;chr1;chr1;chr1;chr1;chr1;chr1;chr1	144519690;144519690;144536830;144536830;144541225;144545310;144545310;144567362;144567362	144519893;144519893;144536996;144536996;144541301;144545382;144545382;144567667;144567667	-;-;-;-;-;-;-;-;-	827	0	chr1;chr1;chr1;chr1;chr1;chr1;chr1;chr1;chr1	144519690;144519690;144536830;144536830;144541225;144545310;144545310;144567362;144567362	144519893;144519893;144536996;144536996;144541301;144545382;144545382;144567667;144567667	-;-;-;-;-;-;-;-;-	827	0	chr1;chr1;chr1;chr1;chr1;chr1;chr1;chr1;chr1	144519690;144519690;144536830;144536830;144541225;144545310;144545310;144567362;144567362	144519893;144519893;144536996;144536996;144541301;144545382;144545382;144567667;144567667	-;-;-;-;-;-;-;-;-	827	0	chr1;chr1;chr1;chr1;chr1;chr1;chr1;chr1;chr1	144519690;144519690;144536830;144536830;144541225;144545310;144545310;144567362;144567362	144519893;144519893;144536996;144536996;144541301;144545382;144545382;144567667;144567667	-;-;-;-;-;-;-;-;-	827	0	chr1;chr1;chr1;chr1;chr1;chr1;chr1;chr1;chr1	144519690;144519690;144536830;144536830;144541225;144545310;144545310;144567362;144567362	144519893;144519893;144536996;144536996;144541301;144545382;144545382;144567667;144567667	-;-;-;-;-;-;-;-;-	827	0	chr1;chr1;chr1;chr1;chr1;chr1;chr1;chr1;chr1	144519690;144519690;144536830;144536830;144541225;144545310;144545310;144567362;144567362	144519893;144519893;144536996;144536996;144541301;144545382;144545382;144567667;144567667	-;-;-;-;-;-;-;-;-	827	0	chr1;chr1;chr1;chr1;chr1;chr1;chr1;chr1;chr1	144519690;144519690;144536830;144536830;144541225;144545310;144545310;144567362;144567362	144519893;144519893;144536996;144536996;144541301;144545382;144545382;144567667;144567667	-;-;-;-;-;-;-;-;-	827	0	chr1;chr1;chr1;chr1;chr1;chr1;chr1;chr1;chr1	144519690;144519690;144536830;144536830;144541225;144545310;144545310;144567362;144567362	144519893;144519893;144536996;144536996;144541301;144545382;144545382;144567667;144567667	-;-;-;-;-;-;-;-;-	827	0	chr1;chr1;chr1;chr1;chr1;chr1;chr1;chr1;chr1	144519690;144519690;144536830;144536830;144541225;144545310;144545310;144567362;144567362	144519893;144519893;144536996;144536996;144541301;144545382;144545382;144567667;144567667	-;-;-;-;-;-;-;-;-	827	0	chr1;chr1;chr1;chr1;chr1;chr1;chr1;chr1;chr1	144519690;144519690;144536830;144536830;144541225;144545310;144545310;144567362;144567362	144519893;144519893;144536996;144536996;144541301;144545382;144545382;144567667;144567667	-;-;-;-;-;-;-;-;-	827	0	chr1;chr1;chr1;chr1;chr1;chr1;chr1;chr1;chr1	144519690;144519690;144536830;144536830;144541225;144545310;144545310;144567362;144567362	144519893;144519893;144536996;144536996;144541301;144545382;144545382;144567667;144567667	-;-;-;-;-;-;-;-;-	827	0	chr1;chr1;chr1;chr1;chr1;chr1;chr1;chr1;chr1	144519690;144519690;144536830;144536830;144541225;144545310;144545310;144567362;144567362	144519893;144519893;144536996;144536996;144541301;144545382;144545382;144567667;144567667	-;-;-;-;-;-;-;-;-	827	0	chr1;chr1;chr1;chr1;chr1;chr1;chr1;chr1;chr1	144519690;144519690;144536830;144536830;144541225;144545310;144545310;144567362;144567362	144519893;144519893;144536996;144536996;144541301;144545382;144545382;144567667;144567667	-;-;-;-;-;-;-;-;-	827	0	chr1;chr1;chr1;chr1;chr1;chr1;chr1;chr1;chr1	144519690;144519690;144536830;144536830;144541225;144545310;144545310;144567362;144567362	144519893;144519893;144536996;144536996;144541301;144545382;144545382;144567667;144567667	-;-;-;-;-;-;-;-;-	827	0	chr1;chr1;chr1;chr1;chr1;chr1;chr1;chr1;chr1	144519690;144519690;144536830;144536830;144541225;144545310;144545310;144567362;144567362	144519893;144519893;144536996;144536996;144541301;144545382;144545382;144567667;144567667	-;-;-;-;-;-;-;-;-	827	0	chr1;chr1;chr1;chr1;chr1;chr1;chr1;chr1;chr1	144519690;144519690;144536830;144536830;144541225;144545310;144545310;144567362;144567362	144519893;144519893;144536996;144536996;144541301;144545382;144545382;144567667;144567667	-;-;-;-;-;-;-;-;-	827	0	chr1;chr1;chr1;chr1;chr1;chr1;chr1;chr1;chr1	144519690;144519690;144536830;144536830;144541225;144545310;144545310;144567362;144567362	144519893;144519893;144536996;144536996;144541301;144545382;144545382;144567667;144567667	-;-;-;-;-;-;-;-;-	827	0	chr1;chr1;chr1;chr1;chr1;chr1;chr1;chr1;chr1	144519690;144519690;144536830;144536830;144541225;144545310;144545310;144567362;144567362	144519893;144519893;144536996;144536996;144541301;144545382;144545382;144567667;144567667	-;-;-;-;-;-;-;-;-	827	0	chr1;chr1;chr1;chr1;chr1;chr1;chr1;chr1;chr1	144519690;144519690;144536830;144536830;144541225;144545310;144545310;144567362;144567362	144519893;144519893;144536996;144536996;144541301;144545382;144545382;144567667;144567667	-;-;-;-;-;-;-;-;-	827	0	chr1;chr1;chr1;chr1;chr1;chr1;chr1;chr1;chr1	144519690;144519690;144536830;144536830;144541225;144545310;144545310;144567362;144567362	144519893;144519893;144536996;144536996;144541301;144545382;144545382;144567667;144567667	-;-;-;-;-;-;-;-;-	827	0	chr1;chr1;chr1;chr1;chr1;chr1;chr1;chr1;chr1	144519690;144519690;144536830;144536830;144541225;144545310;144545310;144567362;144567362	144519893;144519893;144536996;144536996;144541301;144545382;144545382;144567667;144567667	-;-;-;-;-;-;-;-;-	827	0	chr1;chr1;chr1;chr1;chr1;chr1;chr1;chr1;chr1	144519690;144519690;144536830;144536830;144541225;144545310;144545310;144567362;144567362	144519893;144519893;144536996;144536996;144541301;144545382;144545382;144567667;144567667	-;-;-;-;-;-;-;-;-	827	0	chr1;chr1;chr1;chr1;chr1;chr1;chr1;chr1;chr1	144519690;144519690;144536830;144536830;144541225;144545310;144545310;144567362;144567362	144519893;144519893;144536996;144536996;144541301;144545382;144545382;144567667;144567667	-;-;-;-;-;-;-;-;-	827	0	chr1;chr1;chr1;chr1;chr1;chr1;chr1;chr1;chr1	144519690;144519690;144536830;144536830;144541225;144545310;144545310;144567362;144567362	144519893;144519893;144536996;144536996;144541301;144545382;144545382;144567667;144567667	-;-;-;-;-;-;-;-;-	827	0
Ddit3	chr10;chr10;chr10;chr10;chr10;chr10;chr10	127290793;127290793;127293712;127295321;127295321;127295723;127295723	127290891;127290891;127293759;127295478;127295478;127296288;127296288	+;+;+;+;+;+;+	871	59	chr10;chr10;chr10;chr10;chr10;chr10;chr10	127290793;127290793;127293712;127295321;127295321;127295723;127295723	127290891;127290891;127293759;127295478;127295478;127296288;127296288	+;+;+;+;+;+;+	871	58	chr10;chr10;chr10;chr10;chr10;chr10;chr10	127290793;127290793;127293712;127295321;127295321;127295723;127295723	127290891;127290891;127293759;127295478;127295478;127296288;127296288	+;+;+;+;+;+;+	871	57	chr10;chr10;chr10;chr10;chr10;chr10;chr10	127290793;127290793;127293712;127295321;127295321;127295723;127295723	127290891;127290891;127293759;127295478;127295478;127296288;127296288	+;+;+;+;+;+;+	871	62	chr10;chr10;chr10;chr10;chr10;chr10;chr10	127290793;127290793;127293712;127295321;127295321;127295723;127295723	127290891;127290891;127293759;127295478;127295478;127296288;127296288	+;+;+;+;+;+;+	871	50	chr10;chr10;chr10;chr10;chr10;chr10;chr10	127290793;127290793;127293712;127295321;127295321;127295723;127295723	127290891;127290891;127293759;127295478;127295478;127296288;127296288	+;+;+;+;+;+;+	871	51	chr10;chr10;chr10;chr10;chr10;chr10;chr10	127290793;127290793;127293712;127295321;127295321;127295723;127295723	127290891;127290891;127293759;127295478;127295478;127296288;127296288	+;+;+;+;+;+;+	871	36	chr10;chr10;chr10;chr10;chr10;chr10;chr10	127290793;127290793;127293712;127295321;127295321;127295723;127295723	127290891;127290891;127293759;127295478;127295478;127296288;127296288	+;+;+;+;+;+;+	871	39	chr10;chr10;chr10;chr10;chr10;chr10;chr10	127290793;127290793;127293712;127295321;127295321;127295723;127295723	127290891;127290891;127293759;127295478;127295478;127296288;127296288	+;+;+;+;+;+;+	871	32	chr10;chr10;chr10;chr10;chr10;chr10;chr10	127290793;127290793;127293712;127295321;127295321;127295723;127295723	127290891;127290891;127293759;127295478;127295478;127296288;127296288	+;+;+;+;+;+;+	871	38	chr10;chr10;chr10;chr10;chr10;chr10;chr10	127290793;127290793;127293712;127295321;127295321;127295723;127295723	127290891;127290891;127293759;127295478;127295478;127296288;127296288	+;+;+;+;+;+;+	871	27	chr10;chr10;chr10;chr10;chr10;chr10;chr10	127290793;127290793;127293712;127295321;127295321;127295723;127295723	127290891;127290891;127293759;127295478;127295478;127296288;127296288	+;+;+;+;+;+;+	871	27	chr10;chr10;chr10;chr10;chr10;chr10;chr10	127290793;127290793;127293712;127295321;127295321;127295723;127295723	127290891;127290891;127293759;127295478;127295478;127296288;127296288	+;+;+;+;+;+;+	871	44	chr10;chr10;chr10;chr10;chr10;chr10;chr10	127290793;127290793;127293712;127295321;127295321;127295723;127295723	127290891;127290891;127293759;127295478;127295478;127296288;127296288	+;+;+;+;+;+;+	871	50	chr10;chr10;chr10;chr10;chr10;chr10;chr10	127290793;127290793;127293712;127295321;127295321;127295723;127295723	127290891;127290891;127293759;127295478;127295478;127296288;127296288	+;+;+;+;+;+;+	871	174	chr10;chr10;chr10;chr10;chr10;chr10;chr10	127290793;127290793;127293712;127295321;127295321;127295723;127295723	127290891;127290891;127293759;127295478;127295478;127296288;127296288	+;+;+;+;+;+;+	871	139	chr10;chr10;chr10;chr10;chr10;chr10;chr10	127290793;127290793;127293712;127295321;127295321;127295723;127295723	127290891;127290891;127293759;127295478;127295478;127296288;127296288	+;+;+;+;+;+;+	871	122	chr10;chr10;chr10;chr10;chr10;chr10;chr10	127290793;127290793;127293712;127295321;127295321;127295723;127295723	127290891;127290891;127293759;127295478;127295478;127296288;127296288	+;+;+;+;+;+;+	871	114	chr10;chr10;chr10;chr10;chr10;chr10;chr10	127290793;127290793;127293712;127295321;127295321;127295723;127295723	127290891;127290891;127293759;127295478;127295478;127296288;127296288	+;+;+;+;+;+;+	871	212	chr10;chr10;chr10;chr10;chr10;chr10;chr10	127290793;127290793;127293712;127295321;127295321;127295723;127295723	127290891;127290891;127293759;127295478;127295478;127296288;127296288	+;+;+;+;+;+;+	871	217	chr10;chr10;chr10;chr10;chr10;chr10;chr10	127290793;127290793;127293712;127295321;127295321;127295723;127295723	127290891;127290891;127293759;127295478;127295478;127296288;127296288	+;+;+;+;+;+;+	871	142	chr10;chr10;chr10;chr10;chr10;chr10;chr10	127290793;127290793;127293712;127295321;127295321;127295723;127295723	127290891;127290891;127293759;127295478;127295478;127296288;127296288	+;+;+;+;+;+;+	871	128	chr10;chr10;chr10;chr10;chr10;chr10;chr10	127290793;127290793;127293712;127295321;127295321;127295723;127295723	127290891;127290891;127293759;127295478;127295478;127296288;127296288	+;+;+;+;+;+;+	871	144	chr10;chr10;chr10;chr10;chr10;chr10;chr10	127290793;127290793;127293712;127295321;127295321;127295723;127295723	127290891;127290891;127293759;127295478;127295478;127296288;127296288	+;+;+;+;+;+;+	871	166	chr10;chr10;chr10;chr10;chr10;chr10;chr10	127290793;127290793;127293712;127295321;127295321;127295723;127295723	127290891;127290891;127293759;127295478;127295478;127296288;127296288	+;+;+;+;+;+;+	871	156	chr10;chr10;chr10;chr10;chr10;chr10;chr10	127290793;127290793;127293712;127295321;127295321;127295723;127295723	127290891;127290891;127293759;127295478;127295478;127296288;127296288	+;+;+;+;+;+;+	871	204
Ltbp1	chr17;chr17;chr17;chr17;chr17;chr17;chr17;chr17;chr17;chr17;chr17;chr17;chr17;chr17;chr17;chr17;chr17;chr17;chr17;chr17;chr17;chr17;chr17;chr17;chr17;chr17;chr17;chr17;chr17;chr17;chr17;chr17;chr17;chr17;chr17;chr17;chr17;chr17;chr17;chr17;chr17;chr17;chr17;chr17;chr17;chr17;chr17;chr17;chr17;chr17;chr17;chr17;chr17;chr17;chr17;chr17;chr17;chr17;chr17;chr17;chr17;chr17;chr17;chr17;chr17;chr17;chr17;chr17;chr17;chr17;chr17;chr17;chr17;chr17;chr17;chr17;chr17;chr17;chr17;chr17;chr17;chr17;chr17;chr17;chr17;chr17;chr17;chr17;chr17;chr17;chr17;chr17;chr17;chr17;chr17;chr17;chr17;chr17;chr17;chr17;chr17;chr17;chr17;chr17;chr17;chr17;chr17;chr17;chr17;chr17;chr17;chr17;chr17;chr17;chr17;chr17;chr17;chr17;chr17;chr17;chr17;chr17;chr17;chr17;chr17;chr17;chr17;chr17;chr17;chr17;chr17;chr17;chr17;chr17;chr17;chr17;chr17;chr17;chr17;chr17;chr17;chr17;chr17;chr17;chr17;chr17;chr17;chr17;chr17;chr17;chr17;chr17;chr17;chr17;chr17;chr17;chr17;chr17;chr17;chr17;chr17;chr17;chr17;chr17;chr17;chr17;chr17;chr17;chr17;chr17;chr17;chr17;chr17;chr17;chr17;chr17;chr17;chr17;chr17;chr17;chr17;chr17;chr17;chr17;chr17;chr17;chr17;chr17;chr17;chr17;chr17;chr17;chr17;chr17;chr17;chr17;chr17;chr17;chr17;chr17;chr17;chr17;chr17;chr17;chr17;chr17;chr17;chr17;chr17;chr17;chr17;chr17	75005529;75007331;75065911;75151265;75178781;75178781;75178781;75178781;75178781;75178781;75179037;75225156;75225156;75225156;75225156;75225156;75225156;75225156;75226967;75226967;75226967;75226967;75226967;75226967;75226967;75248894;75248894;75248894;75248894;75248894;75248894;75248894;75252344;75252344;75252344;75252344;75252344;75252344;75252344;75266488;75266488;75266488;75266488;75266488;75266488;75266488;75273867;75273867;75273867;75273867;75273867;75273867;75273867;75276396;75276396;75276396;75276396;75276555;75276555;75276555;75278952;75278952;75278952;75278952;75278952;75278952;75278952;75282328;75282328;75282328;75282328;75282328;75282328;75282328;75282920;75282920;75282920;75282920;75282920;75282923;75282923;75290015;75290015;75290015;75290015;75290015;75290015;75290015;75291291;75291291;75291291;75291291;75291291;75291291;75291291;75292756;75292756;75292756;75292756;75292756;75292756;75292756;75296224;75296224;75296224;75296224;75296224;75296224;75296224;75310156;75310156;75310156;75310156;75310156;75310156;75310156;75312976;75312976;75312976;75312976;75312976;75312976;75312976;75315003;75315003;75315003;75315003;75315003;75315003;75315003;75320971;75320971;75320971;75320971;75320971;75320971;75320971;75327197;75327197;75327197;75327197;75327197;75327197;75327197;75348744;75348744;75348744;75348744;75348744;75352687;75352687;75352687;75352687;75352687;75352687;75352687;75359290;75359290;75359290;75359290;75359290;75359290;75359290;75360712;75360712;75360712;75360712;75360712;75360712;75360712;75362510;75362510;75362510;75362510;75362510;75362510;75362510;75363338;75363338;75363338;75363338;75363338;75363338;75363338;75364339;75364339;75364339;75364339;75364339;75364339;75364339;75385073;75385073;75385073;75385073;75385073;75385073;75385073;75389430;75389430;75389430;75389430;75389430;75389430;75389430;75390372;75390372;75390372;75390372;75390372;75390372;75390372	75006361;75007401;75066202;75151434;75179204;75179204;75179204;75179204;75179204;75179204;75179204;75225380;75225380;75225380;75225380;75225380;75225380;75225380;75227241;75227241;75227241;75227241;75227241;75227241;75227241;75248996;75248996;75248996;75248996;75248996;75248996;75248996;75252415;75252415;75252415;75252415;75252415;75252415;75252415;75266610;75266610;75266610;75266610;75266610;75266610;75266610;75274034;75274034;75274034;75274034;75274034;75274034;75274034;75276623;75276623;75276623;75276623;75276623;75276623;75276623;75278974;75278974;75278974;75278974;75278974;75278974;75278974;75282427;75282427;75282427;75282427;75282427;75282427;75282427;75283018;75283018;75283018;75283018;75283018;75283018;75283018;75290140;75290140;75290140;75290140;75290140;75290140;75290140;75291416;75291416;75291416;75291416;75291416;75291416;75291416;75292878;75292878;75292878;75292878;75292878;75292878;75292878;75296343;75296343;75296343;75296343;75296343;75296343;75296343;75310278;75310278;75310278;75310278;75310278;75310278;75310278;75313098;75313098;75313098;75313098;75313098;75313098;75313098;75315125;75315125;75315125;75315125;75315125;75315125;75315125;75321093;75321093;75321093;75321093;75321093;75321093;75321093;75327322;75327322;75327322;75327322;75327322;75327322;75327322;75348869;75348869;75348869;75348869;75348869;75352830;75352830;75352830;75352830;75352830;75352830;75352830;75359469;75359469;75359469;75359469;75359469;75359469;75359469;75360798;75360798;75360798;75360798;75360798;75360798;75360798;75362638;75362638;75362638;75362638;75362638;75362638;75362638;75363478;75363478;75363478;75363478;75363478;75363478;75363478;75364509;75364509;75364509;75364509;75364509;75364509;75364509;75385195;75385195;75385195;75385195;75385195;75385195;75385195;75389579;75389579;75389579;75389579;75389579;75389579;75389579;75392512;75392512;75392512;75392512;75392512;75392512;75392512	+;+;+;+;+;+;+;+;+;+;+;+;+;+;+;+;+;+;+;+;+;+;+;+;+;+;+;+;+;+;+;+;+;+;+;+;+;+;+;+;+;+;+;+;+;+;+;+;+;+;+;+;+;+;+;+;+;+;+;+;+;+;+;+;+;+;+;+;+;+;+;+;+;+;+;+;+;+;+;+;+;+;+;+;+;+;+;+;+;+;+;+;+;+;+;+;+;+;+;+;+;+;+;+;+;+;+;+;+;+;+;+;+;+;+;+;+;+;+;+;+;+;+;+;+;+;+;+;+;+;+;+;+;+;+;+;+;+;+;+;+;+;+;+;+;+;+;+;+;+;+;+;+;+;+;+;+;+;+;+;+;+;+;+;+;+;+;+;+;+;+;+;+;+;+;+;+;+;+;+;+;+;+;+;+;+;+;+;+;+;+;+;+;+;+;+;+;+;+;+;+;+;+;+;+;+;+;+;+;+;+;+	7711	988	chr17;chr17;chr17;chr17;chr17;chr17;chr17;chr17;chr17;chr17;chr17;chr17;chr17;chr17;chr17;chr17;chr17;chr17;chr17;chr17;chr17;chr17;chr17;chr17;chr17;chr17;chr17;chr17;chr17;chr17;chr17;chr17;chr17;chr17;chr17;chr17;chr17;chr17;chr17;chr17;chr17;chr17;chr17;chr17;chr17;chr17;chr17;chr17;chr17;chr17;chr17;chr17;chr17;chr17;chr17;chr17;chr17;chr17;chr17;chr17;chr17;chr17;chr17;chr17;chr17;chr17;chr17;chr17;chr17;chr17;chr17;chr17;chr17;chr17;chr17;chr17;chr17;chr17;chr17;chr17;chr17;chr17;chr17;chr17;chr17;chr17;chr17;chr17;chr17;chr17;chr17;chr17;chr17;chr17;chr17;chr17;chr17;chr17;chr17;chr17;chr17;chr17;chr17;chr17;chr17;chr17;chr17;chr17;chr17;chr17;chr17;chr17;chr17;chr17;chr17;chr17;chr17;chr17;chr17;chr17;chr17;chr17;chr17;chr17;chr17;chr17;chr17;chr17;chr17;chr17;chr17;chr17;chr17;chr17;chr17;chr17;chr17;chr17;chr17;chr17;chr17;chr17;chr17;chr17;chr17;chr17;chr17;chr17;chr17;chr17;chr17;chr17;chr17;chr17;chr17;chr17;chr17;chr17;chr17;chr17;chr17;chr17;chr17;chr17;chr17;chr17;chr17;chr17;chr17;chr17;chr17;chr17;chr17;chr17;chr17;chr17;chr17;chr17;chr17;chr17;chr17;chr17;chr17;chr17;chr17;chr17;chr17;chr17;chr17;chr17;chr17;chr17;chr17;chr17;chr17;chr17;chr17;chr17;chr17;chr17;chr17;chr17;chr17;chr17;chr17;chr17;chr17;chr17;chr17;chr17;chr17;chr17	75005529;75007331;75065911;75151265;75178781;75178781;75178781;75178781;75178781;75178781;75179037;75225156;75225156;75225156;75225156;75225156;75225156;75225156;75226967;75226967;75226967;75226967;75226967;75226967;75226967;75248894;75248894;75248894;75248894;75248894;75248894;75248894;75252344;75252344;75252344;75252344;75252344;75252344;75252344;75266488;75266488;75266488;75266488;75266488;75266488;75266488;75273867;75273867;75273867;75273867;75273867;75273867;75273867;75276396;75276396;75276396;75276396;75276555;75276555;75276555;75278952;75278952;75278952;75278952;75278952;75278952;75278952;75282328;75282328;75282328;75282328;75282328;75282328;75282328;75282920;75282920;75282920;75282920;75282920;75282923;75282923;75290015;75290015;75290015;75290015;75290015;75290015;75290015;75291291;75291291;75291291;75291291;75291291;75291291;75291291;75292756;75292756;75292756;75292756;75292756;75292756;75292756;75296224;75296224;75296224;75296224;75296224;75296224;75296224;75310156;75310156;75310156;75310156;75310156;75310156;75310156;75312976;75312976;75312976;75312976;75312976;75312976;75312976;75315003;75315003;75315003;75315003;75315003;75315003;75315003;75320971;75320971;75320971;75320971;75320971;75320971;75320971;75327197;75327197;75327197;75327197;75327197;75327197;75327197;75348744;75348744;75348744;75348744;75348744;75352687;75352687;75352687;75352687;75352687;75352687;75352687;75359290;75359290;75359290;75359290;75359290;75359290;75359290;75360712;75360712;75360712;75360712;75360712;75360712;75360712;75362510;75362510;75362510;75362510;75362510;75362510;75362510;75363338;75363338;75363338;75363338;75363338;75363338;75363338;75364339;75364339;75364339;75364339;75364339;75364339;75364339;75385073;75385073;75385073;75385073;75385073;75385073;75385073;75389430;75389430;75389430;75389430;75389430;75389430;75389430;75390372;75390372;75390372;75390372;75390372;75390372;75390372	75006361;75007401;75066202;75151434;75179204;75179204;75179204;75179204;75179204;75179204;75179204;75225380;75225380;75225380;75225380;75225380;75225380;75225380;75227241;75227241;75227241;75227241;75227241;75227241;75227241;75248996;75248996;75248996;75248996;75248996;75248996;75248996;75252415;75252415;75252415;75252415;75252415;75252415;75252415;75266610;75266610;75266610;75266610;75266610;75266610;75266610;75274034;75274034;75274034;75274034;75274034;75274034;75274034;75276623;75276623;75276623;75276623;75276623;75276623;75276623;75278974;75278974;75278974;75278974;75278974;75278974;75278974;75282427;75282427;75282427;75282427;75282427;75282427;75282427;75283018;75283018;75283018;75283018;75283018;75283018;75283018;75290140;75290140;75290140;75290140;75290140;75290140;75290140;75291416;75291416;75291416;75291416;75291416;75291416;75291416;75292878;75292878;75292878;75292878;75292878;75292878;75292878;75296343;75296343;75296343;75296343;75296343;75296343;75296343;75310278;75310278;75310278;75310278;75310278;75310278;75310278;75313098;75313098;75313098;75313098;75313098;75313098;75313098;75315125;75315125;75315125;75315125;75315125;75315125;75315125;75321093;75321093;75321093;75321093;75321093;75321093;75321093;75327322;75327322;75327322;75327322;75327322;75327322;75327322;75348869;75348869;75348869;75348869;75348869;75352830;75352830;75352830;75352830;75352830;75352830;75352830;75359469;75359469;75359469;75359469;75359469;75359469;75359469;75360798;75360798;75360798;75360798;75360798;75360798;75360798;75362638;75362638;75362638;75362638;75362638;75362638;75362638;75363478;75363478;75363478;75363478;75363478;75363478;75363478;75364509;75364509;75364509;75364509;75364509;75364509;75364509;75385195;75385195;75385195;75385195;75385195;75385195;75385195;75389579;75389579;75389579;75389579;75389579;75389579;75389579;75392512;75392512;75392512;75392512;75392512;75392512;75392512	+;+;+;+;+;+;+;+;+;+;+;+;+;+;+;+;+;+;+;+;+;+;+;+;+;+;+;+;+;+;+;+;+;+;+;+;+;+;+;+;+;+;+;+;+;+;+;+;+;+;+;+;+;+;+;+;+;+;+;+;+;+;+;+;+;+;+;+;+;+;+;+;+;+;+;+;+;+;+;+;+;+;+;+;+;+;+;+;+;+;+;+;+;+;+;+;+;+;+;+;+;+;+;+;+;+;+;+;+;+;+;+;+;+;+;+;+;+;+;+;+;+;+;+;+;+;+;+;+;+;+;+;+;+;+;+;+;+;+;+;+;+;+;+;+;+;+;+;+;+;+;+;+;+;+;+;+;+;+;+;+;+;+;+;+;+;+;+;+;+;+;+;+;+;+;+;+;+;+;+;+;+;+;+;+;+;+;+;+;+;+;+;+;+;+;+;+;+;+;+;+;+;+;+;+;+;+;+;+;+;+;+	7711	850	chr17;chr17;chr17;chr17;chr17;chr17;chr17;chr17;chr17;chr17;chr17;chr17;chr17;chr17;chr17;chr17;chr17;chr17;chr17;chr17;chr17;chr17;chr17;chr17;chr17;chr17;chr17;chr17;chr17;chr17;chr17;chr17;chr17;chr17;chr17;chr17;chr17;chr17;chr17;chr17;chr17;chr17;chr17;chr17;chr17;chr17;chr17;chr17;chr17;chr17;chr17;chr17;chr17;chr17;chr17;chr17;chr17;chr17;chr17;chr17;chr17;chr17;chr17;chr17;chr17;chr17;chr17;chr17;chr17;chr17;chr17;chr17;chr17;chr17;chr17;chr17;chr17;chr17;chr17;chr17;chr17;chr17;chr17;chr17;chr17;chr17;chr17;chr17;chr17;chr17;chr17;chr17;chr17;chr17;chr17;chr17;chr17;chr17;chr17;chr17;chr17;chr17;chr17;chr17;chr17;chr17;chr17;chr17;chr17;chr17;chr17;chr17;chr17;chr17;chr17;chr17;chr17;chr17;chr17;chr17;chr17;chr17;chr17;chr17;chr17;chr17;chr17;chr17;chr17;chr17;chr17;chr17;chr17;chr17;chr17;chr17;chr17;chr17;chr17;chr17;chr17;chr17;chr17;chr17;chr17;chr17;chr17;chr17;chr17;chr17;chr17;chr17;chr17;chr17;chr17;chr17;chr17;chr17;chr17;chr17;chr17;chr17;chr17;chr17;chr17;chr17;chr17;chr17;chr17;chr17;chr17;chr17;chr17;chr17;chr17;chr17;chr17;chr17;chr17;chr17;chr17;chr17;chr17;chr17;chr17;chr17;chr17;chr17;chr17;chr17;chr17;chr17;chr17;chr17;chr17;chr17;chr17;chr17;chr17;chr17;chr17;chr17;chr17;chr17;chr17;chr17;chr17;chr17;chr17;chr17;chr17;chr17	75005529;75007331;75065911;75151265;75178781;75178781;75178781;75178781;75178781;75178781;75179037;75225156;75225156;75225156;75225156;75225156;75225156;75225156;75226967;75226967;75226967;75226967;75226967;75226967;75226967;75248894;75248894;75248894;75248894;75248894;75248894;75248894;75252344;75252344;75252344;75252344;75252344;75252344;75252344;75266488;75266488;75266488;75266488;75266488;75266488;75266488;75273867;75273867;75273867;75273867;75273867;75273867;75273867;75276396;75276396;75276396;75276396;75276555;75276555;75276555;75278952;75278952;75278952;75278952;75278952;75278952;75278952;75282328;75282328;75282328;75282328;75282328;75282328;75282328;75282920;75282920;75282920;75282920;75282920;75282923;75282923;75290015;75290015;75290015;75290015;75290015;75290015;75290015;75291291;75291291;75291291;75291291;75291291;75291291;75291291;75292756;75292756;75292756;75292756;75292756;75292756;75292756;75296224;75296224;75296224;75296224;75296224;75296224;75296224;75310156;75310156;75310156;75310156;75310156;75310156;75310156;75312976;75312976;75312976;75312976;75312976;75312976;75312976;75315003;75315003;75315003;75315003;75315003;75315003;75315003;75320971;75320971;75320971;75320971;75320971;75320971;75320971;75327197;75327197;75327197;75327197;75327197;75327197;75327197;75348744;75348744;75348744;75348744;75348744;75352687;75352687;75352687;75352687;75352687;75352687;75352687;75359290;75359290;75359290;75359290;75359290;75359290;75359290;75360712;75360712;75360712;75360712;75360712;75360712;75360712;75362510;75362510;75362510;75362510;75362510;75362510;75362510;75363338;75363338;75363338;75363338;75363338;75363338;75363338;75364339;75364339;75364339;75364339;75364339;75364339;75364339;75385073;75385073;75385073;75385073;75385073;75385073;75385073;75389430;75389430;75389430;75389430;75389430;75389430;75389430;75390372;75390372;75390372;75390372;75390372;75390372;75390372	75006361;75007401;75066202;75151434;75179204;75179204;75179204;75179204;75179204;75179204;75179204;75225380;75225380;75225380;75225380;75225380;75225380;75225380;75227241;75227241;75227241;75227241;75227241;75227241;75227241;75248996;75248996;75248996;75248996;75248996;75248996;75248996;75252415;75252415;75252415;75252415;75252415;75252415;75252415;75266610;75266610;75266610;75266610;75266610;75266610;75266610;75274034;75274034;75274034;75274034;75274034;75274034;75274034;75276623;75276623;75276623;75276623;75276623;75276623;75276623;75278974;75278974;75278974;75278974;75278974;75278974;75278974;75282427;75282427;75282427;75282427;75282427;75282427;75282427;75283018;75283018;75283018;75283018;75283018;75283018;75283018;75290140;75290140;75290140;75290140;75290140;75290140;75290140;75291416;75291416;75291416;75291416;75291416;75291416;75291416;75292878;75292878;75292878;75292878;75292878;75292878;75292878;75296343;75296343;75296343;75296343;75296343;75296343;75296343;75310278;75310278;75310278;75310278;75310278;75310278;75310278;75313098;75313098;75313098;75313098;75313098;75313098;75313098;75315125;75315125;75315125;75315125;75315125;75315125;75315125;75321093;75321093;75321093;75321093;75321093;75321093;75321093;75327322;75327322;75327322;75327322;75327322;75327322;75327322;75348869;75348869;75348869;75348869;75348869;75352830;75352830;75352830;75352830;75352830;75352830;75352830;75359469;75359469;75359469;75359469;75359469;75359469;75359469;75360798;75360798;75360798;75360798;75360798;75360798;75360798;75362638;75362638;75362638;75362638;75362638;75362638;75362638;75363478;75363478;75363478;75363478;75363478;75363478;75363478;75364509;75364509;75364509;75364509;75364509;75364509;75364509;75385195;75385195;75385195;75385195;75385195;75385195;75385195;75389579;75389579;75389579;75389579;75389579;75389579;75389579;75392512;75392512;75392512;75392512;75392512;75392512;75392512	+;+;+;+;+;+;+;+;+;+;+;+;+;+;+;+;+;+;+;+;+;+;+;+;+;+;+;+;+;+;+;+;+;+;+;+;+;+;+;+;+;+;+;+;+;+;+;+;+;+;+;+;+;+;+;+;+;+;+;+;+;+;+;+;+;+;+;+;+;+;+;+;+;+;+;+;+;+;+;+;+;+;+;+;+;+;+;+;+;+;+;+;+;+;+;+;+;+;+;+;+;+;+;+;+;+;+;+;+;+;+;+;+;+;+;+;+;+;+;+;+;+;+;+;+;+;+;+;+;+;+;+;+;+;+;+;+;+;+;+;+;+;+;+;+;+;+;+;+;+;+;+;+;+;+;+;+;+;+;+;+;+;+;+;+;+;+;+;+;+;+;+;+;+;+;+;+;+;+;+;+;+;+;+;+;+;+;+;+;+;+;+;+;+;+;+;+;+;+;+;+;+;+;+;+;+;+;+;+;+;+;+	7711	387	chr17;chr17;chr17;chr17;chr17;chr17;chr17;chr17;chr17;chr17;chr17;chr17;chr17;chr17;chr17;chr17;chr17;chr17;chr17;chr17;chr17;chr17;chr17;chr17;chr17;chr17;chr17;chr17;chr17;chr17;chr17;chr17;chr17;chr17;chr17;chr17;chr17;chr17;chr17;chr17;chr17;chr17;chr17;chr17;chr17;chr17;chr17;chr17;chr17;chr17;chr17;chr17;chr17;chr17;chr17;chr17;chr17;chr17;chr17;chr17;chr17;chr17;chr17;chr17;chr17;chr17;chr17;chr17;chr17;chr17;chr17;chr17;chr17;chr17;chr17;chr17;chr17;chr17;chr17;chr17;chr17;chr17;chr17;chr17;chr17;chr17;chr17;chr17;chr17;chr17;chr17;chr17;chr17;chr17;chr17;chr17;chr17;chr17;chr17;chr17;chr17;chr17;chr17;chr17;chr17;chr17;chr17;chr17;chr17;chr17;chr17;chr17;chr17;chr17;chr17;chr17;chr17;chr17;chr17;chr17;chr17;chr17;chr17;chr17;chr17;chr17;chr17;chr17;chr17;chr17;chr17;chr17;chr17;chr17;chr17;chr17;chr17;chr17;chr17;chr17;chr17;chr17;chr17;chr17;chr17;chr17;chr17;chr17;chr17;chr17;chr17;chr17;chr17;chr17;chr17;chr17;chr17;chr17;chr17;chr17;chr17;chr17;chr17;chr17;chr17;chr17;chr17;chr17;chr17;chr17;chr17;chr17;chr17;chr17;chr17;chr17;chr17;chr17;chr17;chr17;chr17;chr17;chr17;chr17;chr17;chr17;chr17;chr17;chr17;chr17;chr17;chr17;chr17;chr17;chr17;chr17;chr17;chr17;chr17;chr17;chr17;chr17;chr17;chr17;chr17;chr17;chr17;chr17;chr17;chr17;chr17;chr17	75005529;75007331;75065911;75151265;75178781;75178781;75178781;75178781;75178781;75178781;75179037;75225156;75225156;75225156;75225156;75225156;75225156;75225156;75226967;75226967;75226967;75226967;75226967;75226967;75226967;75248894;75248894;75248894;75248894;75248894;75248894;75248894;75252344;75252344;75252344;75252344;75252344;75252344;75252344;75266488;75266488;75266488;75266488;75266488;75266488;75266488;75273867;75273867;75273867;75273867;75273867;75273867;75273867;75276396;75276396;75276396;75276396;75276555;75276555;75276555;75278952;75278952;75278952;75278952;75278952;75278952;75278952;75282328;75282328;75282328;75282328;75282328;75282328;75282328;75282920;75282920;75282920;75282920;75282920;75282923;75282923;75290015;75290015;75290015;75290015;75290015;75290015;75290015;75291291;75291291;75291291;75291291;75291291;75291291;75291291;75292756;75292756;75292756;75292756;75292756;75292756;75292756;75296224;75296224;75296224;75296224;75296224;75296224;75296224;75310156;75310156;75310156;75310156;75310156;75310156;75310156;75312976;75312976;75312976;75312976;75312976;75312976;75312976;75315003;75315003;75315003;75315003;75315003;75315003;75315003;75320971;75320971;75320971;75320971;75320971;75320971;75320971;75327197;75327197;75327197;75327197;75327197;75327197;75327197;75348744;75348744;75348744;75348744;75348744;75352687;75352687;75352687;75352687;75352687;75352687;75352687;75359290;75359290;75359290;75359290;75359290;75359290;75359290;75360712;75360712;75360712;75360712;75360712;75360712;75360712;75362510;75362510;75362510;75362510;75362510;75362510;75362510;75363338;75363338;75363338;75363338;75363338;75363338;75363338;75364339;75364339;75364339;75364339;75364339;75364339;75364339;75385073;75385073;75385073;75385073;75385073;75385073;75385073;75389430;75389430;75389430;75389430;75389430;75389430;75389430;75390372;75390372;75390372;75390372;75390372;75390372;75390372	75006361;75007401;75066202;75151434;75179204;75179204;75179204;75179204;75179204;75179204;75179204;75225380;75225380;75225380;75225380;75225380;75225380;75225380;75227241;75227241;75227241;75227241;75227241;75227241;75227241;75248996;75248996;75248996;75248996;75248996;75248996;75248996;75252415;75252415;75252415;75252415;75252415;75252415;75252415;75266610;75266610;75266610;75266610;75266610;75266610;75266610;75274034;75274034;75274034;75274034;75274034;75274034;75274034;75276623;75276623;75276623;75276623;75276623;75276623;75276623;75278974;75278974;75278974;75278974;75278974;75278974;75278974;75282427;75282427;75282427;75282427;75282427;75282427;75282427;75283018;75283018;75283018;75283018;75283018;75283018;75283018;75290140;75290140;75290140;75290140;75290140;75290140;75290140;75291416;75291416;75291416;75291416;75291416;75291416;75291416;75292878;75292878;75292878;75292878;75292878;75292878;75292878;75296343;75296343;75296343;75296343;75296343;75296343;75296343;75310278;75310278;75310278;75310278;75310278;75310278;75310278;75313098;75313098;75313098;75313098;75313098;75313098;75313098;75315125;75315125;75315125;75315125;75315125;75315125;75315125;75321093;75321093;75321093;75321093;75321093;75321093;75321093;75327322;75327322;75327322;75327322;75327322;75327322;75327322;75348869;75348869;75348869;75348869;75348869;75352830;75352830;75352830;75352830;75352830;75352830;75352830;75359469;75359469;75359469;75359469;75359469;75359469;75359469;75360798;75360798;75360798;75360798;75360798;75360798;75360798;75362638;75362638;75362638;75362638;75362638;75362638;75362638;75363478;75363478;75363478;75363478;75363478;75363478;75363478;75364509;75364509;75364509;75364509;75364509;75364509;75364509;75385195;75385195;75385195;75385195;75385195;75385195;75385195;75389579;75389579;75389579;75389579;75389579;75389579;75389579;75392512;75392512;75392512;75392512;75392512;75392512;75392512	+;+;+;+;+;+;+;+;+;+;+;+;+;+;+;+;+;+;+;+;+;+;+;+;+;+;+;+;+;+;+;+;+;+;+;+;+;+;+;+;+;+;+;+;+;+;+;+;+;+;+;+;+;+;+;+;+;+;+;+;+;+;+;+;+;+;+;+;+;+;+;+;+;+;+;+;+;+;+;+;+;+;+;+;+;+;+;+;+;+;+;+;+;+;+;+;+;+;+;+;+;+;+;+;+;+;+;+;+;+;+;+;+;+;+;+;+;+;+;+;+;+;+;+;+;+;+;+;+;+;+;+;+;+;+;+;+;+;+;+;+;+;+;+;+;+;+;+;+;+;+;+;+;+;+;+;+;+;+;+;+;+;+;+;+;+;+;+;+;+;+;+;+;+;+;+;+;+;+;+;+;+;+;+;+;+;+;+;+;+;+;+;+;+;+;+;+;+;+;+;+;+;+;+;+;+;+;+;+;+;+;+	7711	419	chr17;chr17;chr17;chr17;chr17;chr17;chr17;chr17;chr17;chr17;chr17;chr17;chr17;chr17;chr17;chr17;chr17;chr17;chr17;chr17;chr17;chr17;chr17;chr17;chr17;chr17;chr17;chr17;chr17;chr17;chr17;chr17;chr17;chr17;chr17;chr17;chr17;chr17;chr17;chr17;chr17;chr17;chr17;chr17;chr17;chr17;chr17;chr17;chr17;chr17;chr17;chr17;chr17;chr17;chr17;chr17;chr17;chr17;chr17;chr17;chr17;chr17;chr17;chr17;chr17;chr17;chr17;chr17;chr17;chr17;chr17;chr17;chr17;chr17;chr17;chr17;chr17;chr17;chr17;chr17;chr17;chr17;chr17;chr17;chr17;chr17;chr17;chr17;chr17;chr17;chr17;chr17;chr17;chr17;chr17;chr17;chr17;chr17;chr17;chr17;chr17;chr17;chr17;chr17;chr17;chr17;chr17;chr17;chr17;chr17;chr17;chr17;chr17;chr17;chr17;chr17;chr17;chr17;chr17;chr17;chr17;chr17;chr17;chr17;chr17;chr17;chr17;chr17;chr17;chr17;chr17;chr17;chr17;chr17;chr17;chr17;chr17;chr17;chr17;chr17;chr17;chr17;chr17;chr17;chr17;chr17;chr17;chr17;chr17;chr17;chr17;chr17;chr17;chr17;chr17;chr17;chr17;chr17;chr17;chr17;chr17;chr17;chr17;chr17;chr17;chr17;chr17;chr17;chr17;chr17;chr17;chr17;chr17;chr17;chr17;chr17;chr17;chr17;chr17;chr17;chr17;chr17;chr17;chr17;chr17;chr17;chr17;chr17;chr17;chr17;chr17;chr17;chr17;chr17;chr17;chr17;chr17;chr17;chr17;chr17;chr17;chr17;chr17;chr17;chr17;chr17;chr17;chr17;chr17;chr17;chr17;chr17	75005529;75007331;75065911;75151265;75178781;75178781;75178781;75178781;75178781;75178781;75179037;75225156;75225156;75225156;75225156;75225156;75225156;75225156;75226967;75226967;75226967;75226967;75226967;75226967;75226967;75248894;75248894;75248894;75248894;75248894;75248894;75248894;75252344;75252344;75252344;75252344;75252344;75252344;75252344;75266488;75266488;75266488;75266488;75266488;75266488;75266488;75273867;75273867;75273867;75273867;75273867;75273867;75273867;75276396;75276396;75276396;75276396;75276555;75276555;75276555;75278952;75278952;75278952;75278952;75278952;75278952;75278952;75282328;75282328;75282328;75282328;75282328;75282328;75282328;75282920;75282920;75282920;75282920;75282920;75282923;75282923;75290015;75290015;75290015;75290015;75290015;75290015;75290015;75291291;75291291;75291291;75291291;75291291;75291291;75291291;75292756;75292756;75292756;75292756;75292756;75292756;75292756;75296224;75296224;75296224;75296224;75296224;75296224;75296224;75310156;75310156;75310156;75310156;75310156;75310156;75310156;75312976;75312976;75312976;75312976;75312976;75312976;75312976;75315003;75315003;75315003;75315003;75315003;75315003;75315003;75320971;75320971;75320971;75320971;75320971;75320971;75320971;75327197;75327197;75327197;75327197;75327197;75327197;75327197;75348744;75348744;75348744;75348744;75348744;75352687;75352687;75352687;75352687;75352687;75352687;75352687;75359290;75359290;75359290;75359290;75359290;75359290;75359290;75360712;75360712;75360712;75360712;75360712;75360712;75360712;75362510;75362510;75362510;75362510;75362510;75362510;75362510;75363338;75363338;75363338;75363338;75363338;75363338;75363338;75364339;75364339;75364339;75364339;75364339;75364339;75364339;75385073;75385073;75385073;75385073;75385073;75385073;75385073;75389430;75389430;75389430;75389430;75389430;75389430;75389430;75390372;75390372;75390372;75390372;75390372;75390372;75390372	75006361;75007401;75066202;75151434;75179204;75179204;75179204;75179204;75179204;75179204;75179204;75225380;75225380;75225380;75225380;75225380;75225380;75225380;75227241;75227241;75227241;75227241;75227241;75227241;75227241;75248996;75248996;75248996;75248996;75248996;75248996;75248996;75252415;75252415;75252415;75252415;75252415;75252415;75252415;75266610;75266610;75266610;75266610;75266610;75266610;75266610;75274034;75274034;75274034;75274034;75274034;75274034;75274034;75276623;75276623;75276623;75276623;75276623;75276623;75276623;75278974;75278974;75278974;75278974;75278974;75278974;75278974;75282427;75282427;75282427;75282427;75282427;75282427;75282427;75283018;75283018;75283018;75283018;75283018;75283018;75283018;75290140;75290140;75290140;75290140;75290140;75290140;75290140;75291416;75291416;75291416;75291416;75291416;75291416;75291416;75292878;75292878;75292878;75292878;75292878;75292878;75292878;75296343;75296343;75296343;75296343;75296343;75296343;75296343;75310278;75310278;75310278;75310278;75310278;75310278;75310278;75313098;75313098;75313098;75313098;75313098;75313098;75313098;75315125;75315125;75315125;75315125;75315125;75315125;75315125;75321093;75321093;75321093;75321093;75321093;75321093;75321093;75327322;75327322;75327322;75327322;75327322;75327322;75327322;75348869;75348869;75348869;75348869;75348869;75352830;75352830;75352830;75352830;75352830;75352830;75352830;75359469;75359469;75359469;75359469;75359469;75359469;75359469;75360798;75360798;75360798;75360798;75360798;75360798;75360798;75362638;75362638;75362638;75362638;75362638;75362638;75362638;75363478;75363478;75363478;75363478;75363478;75363478;75363478;75364509;75364509;75364509;75364509;75364509;75364509;75364509;75385195;75385195;75385195;75385195;75385195;75385195;75385195;75389579;75389579;75389579;75389579;75389579;75389579;75389579;75392512;75392512;75392512;75392512;75392512;75392512;75392512	+;+;+;+;+;+;+;+;+;+;+;+;+;+;+;+;+;+;+;+;+;+;+;+;+;+;+;+;+;+;+;+;+;+;+;+;+;+;+;+;+;+;+;+;+;+;+;+;+;+;+;+;+;+;+;+;+;+;+;+;+;+;+;+;+;+;+;+;+;+;+;+;+;+;+;+;+;+;+;+;+;+;+;+;+;+;+;+;+;+;+;+;+;+;+;+;+;+;+;+;+;+;+;+;+;+;+;+;+;+;+;+;+;+;+;+;+;+;+;+;+;+;+;+;+;+;+;+;+;+;+;+;+;+;+;+;+;+;+;+;+;+;+;+;+;+;+;+;+;+;+;+;+;+;+;+;+;+;+;+;+;+;+;+;+;+;+;+;+;+;+;+;+;+;+;+;+;+;+;+;+;+;+;+;+;+;+;+;+;+;+;+;+;+;+;+;+;+;+;+;+;+;+;+;+;+;+;+;+;+;+;+	7711	344	chr17;chr17;chr17;chr17;chr17;chr17;chr17;chr17;chr17;chr17;chr17;chr17;chr17;chr17;chr17;chr17;chr17;chr17;chr17;chr17;chr17;chr17;chr17;chr17;chr17;chr17;chr17;chr17;chr17;chr17;chr17;chr17;chr17;chr17;chr17;chr17;chr17;chr17;chr17;chr17;chr17;chr17;chr17;chr17;chr17;chr17;chr17;chr17;chr17;chr17;chr17;chr17;chr17;chr17;chr17;chr17;chr17;chr17;chr17;chr17;chr17;chr17;chr17;chr17;chr17;chr17;chr17;chr17;chr17;chr17;chr17;chr17;chr17;chr17;chr17;chr17;chr17;chr17;chr17;chr17;chr17;chr17;chr17;chr17;chr17;chr17;chr17;chr17;chr17;chr17;chr17;chr17;chr17;chr17;chr17;chr17;chr17;chr17;chr17;chr17;chr17;chr17;chr17;chr17;chr17;chr17;chr17;chr17;chr17;chr17;chr17;chr17;chr17;chr17;chr17;chr17;chr17;chr17;chr17;chr17;chr17;chr17;chr17;chr17;chr17;chr17;chr17;chr17;chr17;chr17;chr17;chr17;chr17;chr17;chr17;chr17;chr17;chr17;chr17;chr17;chr17;chr17;chr17;chr17;chr17;chr17;chr17;chr17;chr17;chr17;chr17;chr17;chr17;chr17;chr17;chr17;chr17;chr17;chr17;chr17;chr17;chr17;chr17;chr17;chr17;chr17;chr17;chr17;chr17;chr17;chr17;chr17;chr17;chr17;chr17;chr17;chr17;chr17;chr17;chr17;chr17;chr17;chr17;chr17;chr17;chr17;chr17;chr17;chr17;chr17;chr17;chr17;chr17;chr17;chr17;chr17;chr17;chr17;chr17;chr17;chr17;chr17;chr17;chr17;chr17;chr17;chr17;chr17;chr17;chr17;chr17;chr17	75005529;75007331;75065911;75151265;75178781;75178781;75178781;75178781;75178781;75178781;75179037;75225156;75225156;75225156;75225156;75225156;75225156;75225156;75226967;75226967;75226967;75226967;75226967;75226967;75226967;75248894;75248894;75248894;75248894;75248894;75248894;75248894;75252344;75252344;75252344;75252344;75252344;75252344;75252344;75266488;75266488;75266488;75266488;75266488;75266488;75266488;75273867;75273867;75273867;75273867;75273867;75273867;75273867;75276396;75276396;75276396;75276396;75276555;75276555;75276555;75278952;75278952;75278952;75278952;75278952;75278952;75278952;75282328;75282328;75282328;75282328;75282328;75282328;75282328;75282920;75282920;75282920;75282920;75282920;75282923;75282923;75290015;75290015;75290015;75290015;75290015;75290015;75290015;75291291;75291291;75291291;75291291;75291291;75291291;75291291;75292756;75292756;75292756;75292756;75292756;75292756;75292756;75296224;75296224;75296224;75296224;75296224;75296224;75296224;75310156;75310156;75310156;75310156;75310156;75310156;75310156;75312976;75312976;75312976;75312976;75312976;75312976;75312976;75315003;75315003;75315003;75315003;75315003;75315003;75315003;75320971;75320971;75320971;75320971;75320971;75320971;75320971;75327197;75327197;75327197;75327197;75327197;75327197;75327197;75348744;75348744;75348744;75348744;75348744;75352687;75352687;75352687;75352687;75352687;75352687;75352687;75359290;75359290;75359290;75359290;75359290;75359290;75359290;75360712;75360712;75360712;75360712;75360712;75360712;75360712;75362510;75362510;75362510;75362510;75362510;75362510;75362510;75363338;75363338;75363338;75363338;75363338;75363338;75363338;75364339;75364339;75364339;75364339;75364339;75364339;75364339;75385073;75385073;75385073;75385073;75385073;75385073;75385073;75389430;75389430;75389430;75389430;75389430;75389430;75389430;75390372;75390372;75390372;75390372;75390372;75390372;75390372	75006361;75007401;75066202;75151434;75179204;75179204;75179204;75179204;75179204;75179204;75179204;75225380;75225380;75225380;75225380;75225380;75225380;75225380;75227241;75227241;75227241;75227241;75227241;75227241;75227241;75248996;75248996;75248996;75248996;75248996;75248996;75248996;75252415;75252415;75252415;75252415;75252415;75252415;75252415;75266610;75266610;75266610;75266610;75266610;75266610;75266610;75274034;75274034;75274034;75274034;75274034;75274034;75274034;75276623;75276623;75276623;75276623;75276623;75276623;75276623;75278974;75278974;75278974;75278974;75278974;75278974;75278974;75282427;75282427;75282427;75282427;75282427;75282427;75282427;75283018;75283018;75283018;75283018;75283018;75283018;75283018;75290140;75290140;75290140;75290140;75290140;75290140;75290140;75291416;75291416;75291416;75291416;75291416;75291416;75291416;75292878;75292878;75292878;75292878;75292878;75292878;75292878;75296343;75296343;75296343;75296343;75296343;75296343;75296343;75310278;75310278;75310278;75310278;75310278;75310278;75310278;75313098;75313098;75313098;75313098;75313098;75313098;75313098;75315125;75315125;75315125;75315125;75315125;75315125;75315125;75321093;75321093;75321093;75321093;75321093;75321093;75321093;75327322;75327322;75327322;75327322;75327322;75327322;75327322;75348869;75348869;75348869;75348869;75348869;75352830;75352830;75352830;75352830;75352830;75352830;75352830;75359469;75359469;75359469;75359469;75359469;75359469;75359469;75360798;75360798;75360798;75360798;75360798;75360798;75360798;75362638;75362638;75362638;75362638;75362638;75362638;75362638;75363478;75363478;75363478;75363478;75363478;75363478;75363478;75364509;75364509;75364509;75364509;75364509;75364509;75364509;75385195;75385195;75385195;75385195;75385195;75385195;75385195;75389579;75389579;75389579;75389579;75389579;75389579;75389579;75392512;75392512;75392512;75392512;75392512;75392512;75392512	+;+;+;+;+;+;+;+;+;+;+;+;+;+;+;+;+;+;+;+;+;+;+;+;+;+;+;+;+;+;+;+;+;+;+;+;+;+;+;+;+;+;+;+;+;+;+;+;+;+;+;+;+;+;+;+;+;+;+;+;+;+;+;+;+;+;+;+;+;+;+;+;+;+;+;+;+;+;+;+;+;+;+;+;+;+;+;+;+;+;+;+;+;+;+;+;+;+;+;+;+;+;+;+;+;+;+;+;+;+;+;+;+;+;+;+;+;+;+;+;+;+;+;+;+;+;+;+;+;+;+;+;+;+;+;+;+;+;+;+;+;+;+;+;+;+;+;+;+;+;+;+;+;+;+;+;+;+;+;+;+;+;+;+;+;+;+;+;+;+;+;+;+;+;+;+;+;+;+;+;+;+;+;+;+;+;+;+;+;+;+;+;+;+;+;+;+;+;+;+;+;+;+;+;+;+;+;+;+;+;+;+	7711	354	chr17;chr17;chr17;chr17;chr17;chr17;chr17;chr17;chr17;chr17;chr17;chr17;chr17;chr17;chr17;chr17;chr17;chr17;chr17;chr17;chr17;chr17;chr17;chr17;chr17;chr17;chr17;chr17;chr17;chr17;chr17;chr17;chr17;chr17;chr17;chr17;chr17;chr17;chr17;chr17;chr17;chr17;chr17;chr17;chr17;chr17;chr17;chr17;chr17;chr17;chr17;chr17;chr17;chr17;chr17;chr17;chr17;chr17;chr17;chr17;chr17;chr17;chr17;chr17;chr17;chr17;chr17;chr17;chr17;chr17;chr17;chr17;chr17;chr17;chr17;chr17;chr17;chr17;chr17;chr17;chr17;chr17;chr17;chr17;chr17;chr17;chr17;chr17;chr17;chr17;chr17;chr17;chr17;chr17;chr17;chr17;chr17;chr17;chr17;chr17;chr17;chr17;chr17;chr17;chr17;chr17;chr17;chr17;chr17;chr17;chr17;chr17;chr17;chr17;chr17;chr17;chr17;chr17;chr17;chr17;chr17;chr17;chr17;chr17;chr17;chr17;chr17;chr17;chr17;chr17;chr17;chr17;chr17;chr17;chr17;chr17;chr17;chr17;chr17;chr17;chr17;chr17;chr17;chr17;chr17;chr17;chr17;chr17;chr17;chr17;chr17;chr17;chr17;chr17;chr17;chr17;chr17;chr17;chr17;chr17;chr17;chr17;chr17;chr17;chr17;chr17;chr17;chr17;chr17;chr17;chr17;chr17;chr17;chr17;chr17;chr17;chr17;chr17;chr17;chr17;chr17;chr17;chr17;chr17;chr17;chr17;chr17;chr17;chr17;chr17;chr17;chr17;chr17;chr17;chr17;chr17;chr17;chr17;chr17;chr17;chr17;chr17;chr17;chr17;chr17;chr17;chr17;chr17;chr17;chr17;chr17;chr17	75005529;75007331;75065911;75151265;75178781;75178781;75178781;75178781;75178781;75178781;75179037;75225156;75225156;75225156;75225156;75225156;75225156;75225156;75226967;75226967;75226967;75226967;75226967;75226967;75226967;75248894;75248894;75248894;75248894;75248894;75248894;75248894;75252344;75252344;75252344;75252344;75252344;75252344;75252344;75266488;75266488;75266488;75266488;75266488;75266488;75266488;75273867;75273867;75273867;75273867;75273867;75273867;75273867;75276396;75276396;75276396;75276396;75276555;75276555;75276555;75278952;75278952;75278952;75278952;75278952;75278952;75278952;75282328;75282328;75282328;75282328;75282328;75282328;75282328;75282920;75282920;75282920;75282920;75282920;75282923;75282923;75290015;75290015;75290015;75290015;75290015;75290015;75290015;75291291;75291291;75291291;75291291;75291291;75291291;75291291;75292756;75292756;75292756;75292756;75292756;75292756;75292756;75296224;75296224;75296224;75296224;75296224;75296224;75296224;75310156;75310156;75310156;75310156;75310156;75310156;75310156;75312976;75312976;75312976;75312976;75312976;75312976;75312976;75315003;75315003;75315003;75315003;75315003;75315003;75315003;75320971;75320971;75320971;75320971;75320971;75320971;75320971;75327197;75327197;75327197;75327197;75327197;75327197;75327197;75348744;75348744;75348744;75348744;75348744;75352687;75352687;75352687;75352687;75352687;75352687;75352687;75359290;75359290;75359290;75359290;75359290;75359290;75359290;75360712;75360712;75360712;75360712;75360712;75360712;75360712;75362510;75362510;75362510;75362510;75362510;75362510;75362510;75363338;75363338;75363338;75363338;75363338;75363338;75363338;75364339;75364339;75364339;75364339;75364339;75364339;75364339;75385073;75385073;75385073;75385073;75385073;75385073;75385073;75389430;75389430;75389430;75389430;75389430;75389430;75389430;75390372;75390372;75390372;75390372;75390372;75390372;75390372	75006361;75007401;75066202;75151434;75179204;75179204;75179204;75179204;75179204;75179204;75179204;75225380;75225380;75225380;75225380;75225380;75225380;75225380;75227241;75227241;75227241;75227241;75227241;75227241;75227241;75248996;75248996;75248996;75248996;75248996;75248996;75248996;75252415;75252415;75252415;75252415;75252415;75252415;75252415;75266610;75266610;75266610;75266610;75266610;75266610;75266610;75274034;75274034;75274034;75274034;75274034;75274034;75274034;75276623;75276623;75276623;75276623;75276623;75276623;75276623;75278974;75278974;75278974;75278974;75278974;75278974;75278974;75282427;75282427;75282427;75282427;75282427;75282427;75282427;75283018;75283018;75283018;75283018;75283018;75283018;75283018;75290140;75290140;75290140;75290140;75290140;75290140;75290140;75291416;75291416;75291416;75291416;75291416;75291416;75291416;75292878;75292878;75292878;75292878;75292878;75292878;75292878;75296343;75296343;75296343;75296343;75296343;75296343;75296343;75310278;75310278;75310278;75310278;75310278;75310278;75310278;75313098;75313098;75313098;75313098;75313098;75313098;75313098;75315125;75315125;75315125;75315125;75315125;75315125;75315125;75321093;75321093;75321093;75321093;75321093;75321093;75321093;75327322;75327322;75327322;75327322;75327322;75327322;75327322;75348869;75348869;75348869;75348869;75348869;75352830;75352830;75352830;75352830;75352830;75352830;75352830;75359469;75359469;75359469;75359469;75359469;75359469;75359469;75360798;75360798;75360798;75360798;75360798;75360798;75360798;75362638;75362638;75362638;75362638;75362638;75362638;75362638;75363478;75363478;75363478;75363478;75363478;75363478;75363478;75364509;75364509;75364509;75364509;75364509;75364509;75364509;75385195;75385195;75385195;75385195;75385195;75385195;75385195;75389579;75389579;75389579;75389579;75389579;75389579;75389579;75392512;75392512;75392512;75392512;75392512;75392512;75392512	+;+;+;+;+;+;+;+;+;+;+;+;+;+;+;+;+;+;+;+;+;+;+;+;+;+;+;+;+;+;+;+;+;+;+;+;+;+;+;+;+;+;+;+;+;+;+;+;+;+;+;+;+;+;+;+;+;+;+;+;+;+;+;+;+;+;+;+;+;+;+;+;+;+;+;+;+;+;+;+;+;+;+;+;+;+;+;+;+;+;+;+;+;+;+;+;+;+;+;+;+;+;+;+;+;+;+;+;+;+;+;+;+;+;+;+;+;+;+;+;+;+;+;+;+;+;+;+;+;+;+;+;+;+;+;+;+;+;+;+;+;+;+;+;+;+;+;+;+;+;+;+;+;+;+;+;+;+;+;+;+;+;+;+;+;+;+;+;+;+;+;+;+;+;+;+;+;+;+;+;+;+;+;+;+;+;+;+;+;+;+;+;+;+;+;+;+;+;+;+;+;+;+;+;+;+;+;+;+;+;+;+	7711	383	chr17;chr17;chr17;chr17;chr17;chr17;chr17;chr17;chr17;chr17;chr17;chr17;chr17;chr17;chr17;chr17;chr17;chr17;chr17;chr17;chr17;chr17;chr17;chr17;chr17;chr17;chr17;chr17;chr17;chr17;chr17;chr17;chr17;chr17;chr17;chr17;chr17;chr17;chr17;chr17;chr17;chr17;chr17;chr17;chr17;chr17;chr17;chr17;chr17;chr17;chr17;chr17;chr17;chr17;chr17;chr17;chr17;chr17;chr17;chr17;chr17;chr17;chr17;chr17;chr17;chr17;chr17;chr17;chr17;chr17;chr17;chr17;chr17;chr17;chr17;chr17;chr17;chr17;chr17;chr17;chr17;chr17;chr17;chr17;chr17;chr17;chr17;chr17;chr17;chr17;chr17;chr17;chr17;chr17;chr17;chr17;chr17;chr17;chr17;chr17;chr17;chr17;chr17;chr17;chr17;chr17;chr17;chr17;chr17;chr17;chr17;chr17;chr17;chr17;chr17;chr17;chr17;chr17;chr17;chr17;chr17;chr17;chr17;chr17;chr17;chr17;chr17;chr17;chr17;chr17;chr17;chr17;chr17;chr17;chr17;chr17;chr17;chr17;chr17;chr17;chr17;chr17;chr17;chr17;chr17;chr17;chr17;chr17;chr17;chr17;chr17;chr17;chr17;chr17;chr17;chr17;chr17;chr17;chr17;chr17;chr17;chr17;chr17;chr17;chr17;chr17;chr17;chr17;chr17;chr17;chr17;chr17;chr17;chr17;chr17;chr17;chr17;chr17;chr17;chr17;chr17;chr17;chr17;chr17;chr17;chr17;chr17;chr17;chr17;chr17;chr17;chr17;chr17;chr17;chr17;chr17;chr17;chr17;chr17;chr17;chr17;chr17;chr17;chr17;chr17;chr17;chr17;chr17;chr17;chr17;chr17;chr17	75005529;75007331;75065911;75151265;75178781;75178781;75178781;75178781;75178781;75178781;75179037;75225156;75225156;75225156;75225156;75225156;75225156;75225156;75226967;75226967;75226967;75226967;75226967;75226967;75226967;75248894;75248894;75248894;75248894;75248894;75248894;75248894;75252344;75252344;75252344;75252344;75252344;75252344;75252344;75266488;75266488;75266488;75266488;75266488;75266488;75266488;75273867;75273867;75273867;75273867;75273867;75273867;75273867;75276396;75276396;75276396;75276396;75276555;75276555;75276555;75278952;75278952;75278952;75278952;75278952;75278952;75278952;75282328;75282328;75282328;75282328;75282328;75282328;75282328;75282920;75282920;75282920;75282920;75282920;75282923;75282923;75290015;75290015;75290015;75290015;75290015;75290015;75290015;75291291;75291291;75291291;75291291;75291291;75291291;75291291;75292756;75292756;75292756;75292756;75292756;75292756;75292756;75296224;75296224;75296224;75296224;75296224;75296224;75296224;75310156;75310156;75310156;75310156;75310156;75310156;75310156;75312976;75312976;75312976;75312976;75312976;75312976;75312976;75315003;75315003;75315003;75315003;75315003;75315003;75315003;75320971;75320971;75320971;75320971;75320971;75320971;75320971;75327197;75327197;75327197;75327197;75327197;75327197;75327197;75348744;75348744;75348744;75348744;75348744;75352687;75352687;75352687;75352687;75352687;75352687;75352687;75359290;75359290;75359290;75359290;75359290;75359290;75359290;75360712;75360712;75360712;75360712;75360712;75360712;75360712;75362510;75362510;75362510;75362510;75362510;75362510;75362510;75363338;75363338;75363338;75363338;75363338;75363338;75363338;75364339;75364339;75364339;75364339;75364339;75364339;75364339;75385073;75385073;75385073;75385073;75385073;75385073;75385073;75389430;75389430;75389430;75389430;75389430;75389430;75389430;75390372;75390372;75390372;75390372;75390372;75390372;75390372	75006361;75007401;75066202;75151434;75179204;75179204;75179204;75179204;75179204;75179204;75179204;75225380;75225380;75225380;75225380;75225380;75225380;75225380;75227241;75227241;75227241;75227241;75227241;75227241;75227241;75248996;75248996;75248996;75248996;75248996;75248996;75248996;75252415;75252415;75252415;75252415;75252415;75252415;75252415;75266610;75266610;75266610;75266610;75266610;75266610;75266610;75274034;75274034;75274034;75274034;75274034;75274034;75274034;75276623;75276623;75276623;75276623;75276623;75276623;75276623;75278974;75278974;75278974;75278974;75278974;75278974;75278974;75282427;75282427;75282427;75282427;75282427;75282427;75282427;75283018;75283018;75283018;75283018;75283018;75283018;75283018;75290140;75290140;75290140;75290140;75290140;75290140;75290140;75291416;75291416;75291416;75291416;75291416;75291416;75291416;75292878;75292878;75292878;75292878;75292878;75292878;75292878;75296343;75296343;75296343;75296343;75296343;75296343;75296343;75310278;75310278;75310278;75310278;75310278;75310278;75310278;75313098;75313098;75313098;75313098;75313098;75313098;75313098;75315125;75315125;75315125;75315125;75315125;75315125;75315125;75321093;75321093;75321093;75321093;75321093;75321093;75321093;75327322;75327322;75327322;75327322;75327322;75327322;75327322;75348869;75348869;75348869;75348869;75348869;75352830;75352830;75352830;75352830;75352830;75352830;75352830;75359469;75359469;75359469;75359469;75359469;75359469;75359469;75360798;75360798;75360798;75360798;75360798;75360798;75360798;75362638;75362638;75362638;75362638;75362638;75362638;75362638;75363478;75363478;75363478;75363478;75363478;75363478;75363478;75364509;75364509;75364509;75364509;75364509;75364509;75364509;75385195;75385195;75385195;75385195;75385195;75385195;75385195;75389579;75389579;75389579;75389579;75389579;75389579;75389579;75392512;75392512;75392512;75392512;75392512;75392512;75392512	+;+;+;+;+;+;+;+;+;+;+;+;+;+;+;+;+;+;+;+;+;+;+;+;+;+;+;+;+;+;+;+;+;+;+;+;+;+;+;+;+;+;+;+;+;+;+;+;+;+;+;+;+;+;+;+;+;+;+;+;+;+;+;+;+;+;+;+;+;+;+;+;+;+;+;+;+;+;+;+;+;+;+;+;+;+;+;+;+;+;+;+;+;+;+;+;+;+;+;+;+;+;+;+;+;+;+;+;+;+;+;+;+;+;+;+;+;+;+;+;+;+;+;+;+;+;+;+;+;+;+;+;+;+;+;+;+;+;+;+;+;+;+;+;+;+;+;+;+;+;+;+;+;+;+;+;+;+;+;+;+;+;+;+;+;+;+;+;+;+;+;+;+;+;+;+;+;+;+;+;+;+;+;+;+;+;+;+;+;+;+;+;+;+;+;+;+;+;+;+;+;+;+;+;+;+;+;+;+;+;+;+	7711	332	chr17;chr17;chr17;chr17;chr17;chr17;chr17;chr17;chr17;chr17;chr17;chr17;chr17;chr17;chr17;chr17;chr17;chr17;chr17;chr17;chr17;chr17;chr17;chr17;chr17;chr17;chr17;chr17;chr17;chr17;chr17;chr17;chr17;chr17;chr17;chr17;chr17;chr17;chr17;chr17;chr17;chr17;chr17;chr17;chr17;chr17;chr17;chr17;chr17;chr17;chr17;chr17;chr17;chr17;chr17;chr17;chr17;chr17;chr17;chr17;chr17;chr17;chr17;chr17;chr17;chr17;chr17;chr17;chr17;chr17;chr17;chr17;chr17;chr17;chr17;chr17;chr17;chr17;chr17;chr17;chr17;chr17;chr17;chr17;chr17;chr17;chr17;chr17;chr17;chr17;chr17;chr17;chr17;chr17;chr17;chr17;chr17;chr17;chr17;chr17;chr17;chr17;chr17;chr17;chr17;chr17;chr17;chr17;chr17;chr17;chr17;chr17;chr17;chr17;chr17;chr17;chr17;chr17;chr17;chr17;chr17;chr17;chr17;chr17;chr17;chr17;chr17;chr17;chr17;chr17;chr17;chr17;chr17;chr17;chr17;chr17;chr17;chr17;chr17;chr17;chr17;chr17;chr17;chr17;chr17;chr17;chr17;chr17;chr17;chr17;chr17;chr17;chr17;chr17;chr17;chr17;chr17;chr17;chr17;chr17;chr17;chr17;chr17;chr17;chr17;chr17;chr17;chr17;chr17;chr17;chr17;chr17;chr17;chr17;chr17;chr17;chr17;chr17;chr17;chr17;chr17;chr17;chr17;chr17;chr17;chr17;chr17;chr17;chr17;chr17;chr17;chr17;chr17;chr17;chr17;chr17;chr17;chr17;chr17;chr17;chr17;chr17;chr17;chr17;chr17;chr17;chr17;chr17;chr17;chr17;chr17;chr17	75005529;75007331;75065911;75151265;75178781;75178781;75178781;75178781;75178781;75178781;75179037;75225156;75225156;75225156;75225156;75225156;75225156;75225156;75226967;75226967;75226967;75226967;75226967;75226967;75226967;75248894;75248894;75248894;75248894;75248894;75248894;75248894;75252344;75252344;75252344;75252344;75252344;75252344;75252344;75266488;75266488;75266488;75266488;75266488;75266488;75266488;75273867;75273867;75273867;75273867;75273867;75273867;75273867;75276396;75276396;75276396;75276396;75276555;75276555;75276555;75278952;75278952;75278952;75278952;75278952;75278952;75278952;75282328;75282328;75282328;75282328;75282328;75282328;75282328;75282920;75282920;75282920;75282920;75282920;75282923;75282923;75290015;75290015;75290015;75290015;75290015;75290015;75290015;75291291;75291291;75291291;75291291;75291291;75291291;75291291;75292756;75292756;75292756;75292756;75292756;75292756;75292756;75296224;75296224;75296224;75296224;75296224;75296224;75296224;75310156;75310156;75310156;75310156;75310156;75310156;75310156;75312976;75312976;75312976;75312976;75312976;75312976;75312976;75315003;75315003;75315003;75315003;75315003;75315003;75315003;75320971;75320971;75320971;75320971;75320971;75320971;75320971;75327197;75327197;75327197;75327197;75327197;75327197;75327197;75348744;75348744;75348744;75348744;75348744;75352687;75352687;75352687;75352687;75352687;75352687;75352687;75359290;75359290;75359290;75359290;75359290;75359290;75359290;75360712;75360712;75360712;75360712;75360712;75360712;75360712;75362510;75362510;75362510;75362510;75362510;75362510;75362510;75363338;75363338;75363338;75363338;75363338;75363338;75363338;75364339;75364339;75364339;75364339;75364339;75364339;75364339;75385073;75385073;75385073;75385073;75385073;75385073;75385073;75389430;75389430;75389430;75389430;75389430;75389430;75389430;75390372;75390372;75390372;75390372;75390372;75390372;75390372	75006361;75007401;75066202;75151434;75179204;75179204;75179204;75179204;75179204;75179204;75179204;75225380;75225380;75225380;75225380;75225380;75225380;75225380;75227241;75227241;75227241;75227241;75227241;75227241;75227241;75248996;75248996;75248996;75248996;75248996;75248996;75248996;75252415;75252415;75252415;75252415;75252415;75252415;75252415;75266610;75266610;75266610;75266610;75266610;75266610;75266610;75274034;75274034;75274034;75274034;75274034;75274034;75274034;75276623;75276623;75276623;75276623;75276623;75276623;75276623;75278974;75278974;75278974;75278974;75278974;75278974;75278974;75282427;75282427;75282427;75282427;75282427;75282427;75282427;75283018;75283018;75283018;75283018;75283018;75283018;75283018;75290140;75290140;75290140;75290140;75290140;75290140;75290140;75291416;75291416;75291416;75291416;75291416;75291416;75291416;75292878;75292878;75292878;75292878;75292878;75292878;75292878;75296343;75296343;75296343;75296343;75296343;75296343;75296343;75310278;75310278;75310278;75310278;75310278;75310278;75310278;75313098;75313098;75313098;75313098;75313098;75313098;75313098;75315125;75315125;75315125;75315125;75315125;75315125;75315125;75321093;75321093;75321093;75321093;75321093;75321093;75321093;75327322;75327322;75327322;75327322;75327322;75327322;75327322;75348869;75348869;75348869;75348869;75348869;75352830;75352830;75352830;75352830;75352830;75352830;75352830;75359469;75359469;75359469;75359469;75359469;75359469;75359469;75360798;75360798;75360798;75360798;75360798;75360798;75360798;75362638;75362638;75362638;75362638;75362638;75362638;75362638;75363478;75363478;75363478;75363478;75363478;75363478;75363478;75364509;75364509;75364509;75364509;75364509;75364509;75364509;75385195;75385195;75385195;75385195;75385195;75385195;75385195;75389579;75389579;75389579;75389579;75389579;75389579;75389579;75392512;75392512;75392512;75392512;75392512;75392512;75392512	+;+;+;+;+;+;+;+;+;+;+;+;+;+;+;+;+;+;+;+;+;+;+;+;+;+;+;+;+;+;+;+;+;+;+;+;+;+;+;+;+;+;+;+;+;+;+;+;+;+;+;+;+;+;+;+;+;+;+;+;+;+;+;+;+;+;+;+;+;+;+;+;+;+;+;+;+;+;+;+;+;+;+;+;+;+;+;+;+;+;+;+;+;+;+;+;+;+;+;+;+;+;+;+;+;+;+;+;+;+;+;+;+;+;+;+;+;+;+;+;+;+;+;+;+;+;+;+;+;+;+;+;+;+;+;+;+;+;+;+;+;+;+;+;+;+;+;+;+;+;+;+;+;+;+;+;+;+;+;+;+;+;+;+;+;+;+;+;+;+;+;+;+;+;+;+;+;+;+;+;+;+;+;+;+;+;+;+;+;+;+;+;+;+;+;+;+;+;+;+;+;+;+;+;+;+;+;+;+;+;+;+	7711	251	chr17;chr17;chr17;chr17;chr17;chr17;chr17;chr17;chr17;chr17;chr17;chr17;chr17;chr17;chr17;chr17;chr17;chr17;chr17;chr17;chr17;chr17;chr17;chr17;chr17;chr17;chr17;chr17;chr17;chr17;chr17;chr17;chr17;chr17;chr17;chr17;chr17;chr17;chr17;chr17;chr17;chr17;chr17;chr17;chr17;chr17;chr17;chr17;chr17;chr17;chr17;chr17;chr17;chr17;chr17;chr17;chr17;chr17;chr17;chr17;chr17;chr17;chr17;chr17;chr17;chr17;chr17;chr17;chr17;chr17;chr17;chr17;chr17;chr17;chr17;chr17;chr17;chr17;chr17;chr17;chr17;chr17;chr17;chr17;chr17;chr17;chr17;chr17;chr17;chr17;chr17;chr17;chr17;chr17;chr17;chr17;chr17;chr17;chr17;chr17;chr17;chr17;chr17;chr17;chr17;chr17;chr17;chr17;chr17;chr17;chr17;chr17;chr17;chr17;chr17;chr17;chr17;chr17;chr17;chr17;chr17;chr17;chr17;chr17;chr17;chr17;chr17;chr17;chr17;chr17;chr17;chr17;chr17;chr17;chr17;chr17;chr17;chr17;chr17;chr17;chr17;chr17;chr17;chr17;chr17;chr17;chr17;chr17;chr17;chr17;chr17;chr17;chr17;chr17;chr17;chr17;chr17;chr17;chr17;chr17;chr17;chr17;chr17;chr17;chr17;chr17;chr17;chr17;chr17;chr17;chr17;chr17;chr17;chr17;chr17;chr17;chr17;chr17;chr17;chr17;chr17;chr17;chr17;chr17;chr17;chr17;chr17;chr17;chr17;chr17;chr17;chr17;chr17;chr17;chr17;chr17;chr17;chr17;chr17;chr17;chr17;chr17;chr17;chr17;chr17;chr17;chr17;chr17;chr17;chr17;chr17;chr17	75005529;75007331;75065911;75151265;75178781;75178781;75178781;75178781;75178781;75178781;75179037;75225156;75225156;75225156;75225156;75225156;75225156;75225156;75226967;75226967;75226967;75226967;75226967;75226967;75226967;75248894;75248894;75248894;75248894;75248894;75248894;75248894;75252344;75252344;75252344;75252344;75252344;75252344;75252344;75266488;75266488;75266488;75266488;75266488;75266488;75266488;75273867;75273867;75273867;75273867;75273867;75273867;75273867;75276396;75276396;75276396;75276396;75276555;75276555;75276555;75278952;75278952;75278952;75278952;75278952;75278952;75278952;75282328;75282328;75282328;75282328;75282328;75282328;75282328;75282920;75282920;75282920;75282920;75282920;75282923;75282923;75290015;75290015;75290015;75290015;75290015;75290015;75290015;75291291;75291291;75291291;75291291;75291291;75291291;75291291;75292756;75292756;75292756;75292756;75292756;75292756;75292756;75296224;75296224;75296224;75296224;75296224;75296224;75296224;75310156;75310156;75310156;75310156;75310156;75310156;75310156;75312976;75312976;75312976;75312976;75312976;75312976;75312976;75315003;75315003;75315003;75315003;75315003;75315003;75315003;75320971;75320971;75320971;75320971;75320971;75320971;75320971;75327197;75327197;75327197;75327197;75327197;75327197;75327197;75348744;75348744;75348744;75348744;75348744;75352687;75352687;75352687;75352687;75352687;75352687;75352687;75359290;75359290;75359290;75359290;75359290;75359290;75359290;75360712;75360712;75360712;75360712;75360712;75360712;75360712;75362510;75362510;75362510;75362510;75362510;75362510;75362510;75363338;75363338;75363338;75363338;75363338;75363338;75363338;75364339;75364339;75364339;75364339;75364339;75364339;75364339;75385073;75385073;75385073;75385073;75385073;75385073;75385073;75389430;75389430;75389430;75389430;75389430;75389430;75389430;75390372;75390372;75390372;75390372;75390372;75390372;75390372	75006361;75007401;75066202;75151434;75179204;75179204;75179204;75179204;75179204;75179204;75179204;75225380;75225380;75225380;75225380;75225380;75225380;75225380;75227241;75227241;75227241;75227241;75227241;75227241;75227241;75248996;75248996;75248996;75248996;75248996;75248996;75248996;75252415;75252415;75252415;75252415;75252415;75252415;75252415;75266610;75266610;75266610;75266610;75266610;75266610;75266610;75274034;75274034;75274034;75274034;75274034;75274034;75274034;75276623;75276623;75276623;75276623;75276623;75276623;75276623;75278974;75278974;75278974;75278974;75278974;75278974;75278974;75282427;75282427;75282427;75282427;75282427;75282427;75282427;75283018;75283018;75283018;75283018;75283018;75283018;75283018;75290140;75290140;75290140;75290140;75290140;75290140;75290140;75291416;75291416;75291416;75291416;75291416;75291416;75291416;75292878;75292878;75292878;75292878;75292878;75292878;75292878;75296343;75296343;75296343;75296343;75296343;75296343;75296343;75310278;75310278;75310278;75310278;75310278;75310278;75310278;75313098;75313098;75313098;75313098;75313098;75313098;75313098;75315125;75315125;75315125;75315125;75315125;75315125;75315125;75321093;75321093;75321093;75321093;75321093;75321093;75321093;75327322;75327322;75327322;75327322;75327322;75327322;75327322;75348869;75348869;75348869;75348869;75348869;75352830;75352830;75352830;75352830;75352830;75352830;75352830;75359469;75359469;75359469;75359469;75359469;75359469;75359469;75360798;75360798;75360798;75360798;75360798;75360798;75360798;75362638;75362638;75362638;75362638;75362638;75362638;75362638;75363478;75363478;75363478;75363478;75363478;75363478;75363478;75364509;75364509;75364509;75364509;75364509;75364509;75364509;75385195;75385195;75385195;75385195;75385195;75385195;75385195;75389579;75389579;75389579;75389579;75389579;75389579;75389579;75392512;75392512;75392512;75392512;75392512;75392512;75392512	+;+;+;+;+;+;+;+;+;+;+;+;+;+;+;+;+;+;+;+;+;+;+;+;+;+;+;+;+;+;+;+;+;+;+;+;+;+;+;+;+;+;+;+;+;+;+;+;+;+;+;+;+;+;+;+;+;+;+;+;+;+;+;+;+;+;+;+;+;+;+;+;+;+;+;+;+;+;+;+;+;+;+;+;+;+;+;+;+;+;+;+;+;+;+;+;+;+;+;+;+;+;+;+;+;+;+;+;+;+;+;+;+;+;+;+;+;+;+;+;+;+;+;+;+;+;+;+;+;+;+;+;+;+;+;+;+;+;+;+;+;+;+;+;+;+;+;+;+;+;+;+;+;+;+;+;+;+;+;+;+;+;+;+;+;+;+;+;+;+;+;+;+;+;+;+;+;+;+;+;+;+;+;+;+;+;+;+;+;+;+;+;+;+;+;+;+;+;+;+;+;+;+;+;+;+;+;+;+;+;+;+	7711	237	chr17;chr17;chr17;chr17;chr17;chr17;chr17;chr17;chr17;chr17;chr17;chr17;chr17;chr17;chr17;chr17;chr17;chr17;chr17;chr17;chr17;chr17;chr17;chr17;chr17;chr17;chr17;chr17;chr17;chr17;chr17;chr17;chr17;chr17;chr17;chr17;chr17;chr17;chr17;chr17;chr17;chr17;chr17;chr17;chr17;chr17;chr17;chr17;chr17;chr17;chr17;chr17;chr17;chr17;chr17;chr17;chr17;chr17;chr17;chr17;chr17;chr17;chr17;chr17;chr17;chr17;chr17;chr17;chr17;chr17;chr17;chr17;chr17;chr17;chr17;chr17;chr17;chr17;chr17;chr17;chr17;chr17;chr17;chr17;chr17;chr17;chr17;chr17;chr17;chr17;chr17;chr17;chr17;chr17;chr17;chr17;chr17;chr17;chr17;chr17;chr17;chr17;chr17;chr17;chr17;chr17;chr17;chr17;chr17;chr17;chr17;chr17;chr17;chr17;chr17;chr17;chr17;chr17;chr17;chr17;chr17;chr17;chr17;chr17;chr17;chr17;chr17;chr17;chr17;chr17;chr17;chr17;chr17;chr17;chr17;chr17;chr17;chr17;chr17;chr17;chr17;chr17;chr17;chr17;chr17;chr17;chr17;chr17;chr17;chr17;chr17;chr17;chr17;chr17;chr17;chr17;chr17;chr17;chr17;chr17;chr17;chr17;chr17;chr17;chr17;chr17;chr17;chr17;chr17;chr17;chr17;chr17;chr17;chr17;chr17;chr17;chr17;chr17;chr17;chr17;chr17;chr17;chr17;chr17;chr17;chr17;chr17;chr17;chr17;chr17;chr17;chr17;chr17;chr17;chr17;chr17;chr17;chr17;chr17;chr17;chr17;chr17;chr17;chr17;chr17;chr17;chr17;chr17;chr17;chr17;chr17;chr17	75005529;75007331;75065911;75151265;75178781;75178781;75178781;75178781;75178781;75178781;75179037;75225156;75225156;75225156;75225156;75225156;75225156;75225156;75226967;75226967;75226967;75226967;75226967;75226967;75226967;75248894;75248894;75248894;75248894;75248894;75248894;75248894;75252344;75252344;75252344;75252344;75252344;75252344;75252344;75266488;75266488;75266488;75266488;75266488;75266488;75266488;75273867;75273867;75273867;75273867;75273867;75273867;75273867;75276396;75276396;75276396;75276396;75276555;75276555;75276555;75278952;75278952;75278952;75278952;75278952;75278952;75278952;75282328;75282328;75282328;75282328;75282328;75282328;75282328;75282920;75282920;75282920;75282920;75282920;75282923;75282923;75290015;75290015;75290015;75290015;75290015;75290015;75290015;75291291;75291291;75291291;75291291;75291291;75291291;75291291;75292756;75292756;75292756;75292756;75292756;75292756;75292756;75296224;75296224;75296224;75296224;75296224;75296224;75296224;75310156;75310156;75310156;75310156;75310156;75310156;75310156;75312976;75312976;75312976;75312976;75312976;75312976;75312976;75315003;75315003;75315003;75315003;75315003;75315003;75315003;75320971;75320971;75320971;75320971;75320971;75320971;75320971;75327197;75327197;75327197;75327197;75327197;75327197;75327197;75348744;75348744;75348744;75348744;75348744;75352687;75352687;75352687;75352687;75352687;75352687;75352687;75359290;75359290;75359290;75359290;75359290;75359290;75359290;75360712;75360712;75360712;75360712;75360712;75360712;75360712;75362510;75362510;75362510;75362510;75362510;75362510;75362510;75363338;75363338;75363338;75363338;75363338;75363338;75363338;75364339;75364339;75364339;75364339;75364339;75364339;75364339;75385073;75385073;75385073;75385073;75385073;75385073;75385073;75389430;75389430;75389430;75389430;75389430;75389430;75389430;75390372;75390372;75390372;75390372;75390372;75390372;75390372	75006361;75007401;75066202;75151434;75179204;75179204;75179204;75179204;75179204;75179204;75179204;75225380;75225380;75225380;75225380;75225380;75225380;75225380;75227241;75227241;75227241;75227241;75227241;75227241;75227241;75248996;75248996;75248996;75248996;75248996;75248996;75248996;75252415;75252415;75252415;75252415;75252415;75252415;75252415;75266610;75266610;75266610;75266610;75266610;75266610;75266610;75274034;75274034;75274034;75274034;75274034;75274034;75274034;75276623;75276623;75276623;75276623;75276623;75276623;75276623;75278974;75278974;75278974;75278974;75278974;75278974;75278974;75282427;75282427;75282427;75282427;75282427;75282427;75282427;75283018;75283018;75283018;75283018;75283018;75283018;75283018;75290140;75290140;75290140;75290140;75290140;75290140;75290140;75291416;75291416;75291416;75291416;75291416;75291416;75291416;75292878;75292878;75292878;75292878;75292878;75292878;75292878;75296343;75296343;75296343;75296343;75296343;75296343;75296343;75310278;75310278;75310278;75310278;75310278;75310278;75310278;75313098;75313098;75313098;75313098;75313098;75313098;75313098;75315125;75315125;75315125;75315125;75315125;75315125;75315125;75321093;75321093;75321093;75321093;75321093;75321093;75321093;75327322;75327322;75327322;75327322;75327322;75327322;75327322;75348869;75348869;75348869;75348869;75348869;75352830;75352830;75352830;75352830;75352830;75352830;75352830;75359469;75359469;75359469;75359469;75359469;75359469;75359469;75360798;75360798;75360798;75360798;75360798;75360798;75360798;75362638;75362638;75362638;75362638;75362638;75362638;75362638;75363478;75363478;75363478;75363478;75363478;75363478;75363478;75364509;75364509;75364509;75364509;75364509;75364509;75364509;75385195;75385195;75385195;75385195;75385195;75385195;75385195;75389579;75389579;75389579;75389579;75389579;75389579;75389579;75392512;75392512;75392512;75392512;75392512;75392512;75392512	+;+;+;+;+;+;+;+;+;+;+;+;+;+;+;+;+;+;+;+;+;+;+;+;+;+;+;+;+;+;+;+;+;+;+;+;+;+;+;+;+;+;+;+;+;+;+;+;+;+;+;+;+;+;+;+;+;+;+;+;+;+;+;+;+;+;+;+;+;+;+;+;+;+;+;+;+;+;+;+;+;+;+;+;+;+;+;+;+;+;+;+;+;+;+;+;+;+;+;+;+;+;+;+;+;+;+;+;+;+;+;+;+;+;+;+;+;+;+;+;+;+;+;+;+;+;+;+;+;+;+;+;+;+;+;+;+;+;+;+;+;+;+;+;+;+;+;+;+;+;+;+;+;+;+;+;+;+;+;+;+;+;+;+;+;+;+;+;+;+;+;+;+;+;+;+;+;+;+;+;+;+;+;+;+;+;+;+;+;+;+;+;+;+;+;+;+;+;+;+;+;+;+;+;+;+;+;+;+;+;+;+	7711	294	chr17;chr17;chr17;chr17;chr17;chr17;chr17;chr17;chr17;chr17;chr17;chr17;chr17;chr17;chr17;chr17;chr17;chr17;chr17;chr17;chr17;chr17;chr17;chr17;chr17;chr17;chr17;chr17;chr17;chr17;chr17;chr17;chr17;chr17;chr17;chr17;chr17;chr17;chr17;chr17;chr17;chr17;chr17;chr17;chr17;chr17;chr17;chr17;chr17;chr17;chr17;chr17;chr17;chr17;chr17;chr17;chr17;chr17;chr17;chr17;chr17;chr17;chr17;chr17;chr17;chr17;chr17;chr17;chr17;chr17;chr17;chr17;chr17;chr17;chr17;chr17;chr17;chr17;chr17;chr17;chr17;chr17;chr17;chr17;chr17;chr17;chr17;chr17;chr17;chr17;chr17;chr17;chr17;chr17;chr17;chr17;chr17;chr17;chr17;chr17;chr17;chr17;chr17;chr17;chr17;chr17;chr17;chr17;chr17;chr17;chr17;chr17;chr17;chr17;chr17;chr17;chr17;chr17;chr17;chr17;chr17;chr17;chr17;chr17;chr17;chr17;chr17;chr17;chr17;chr17;chr17;chr17;chr17;chr17;chr17;chr17;chr17;chr17;chr17;chr17;chr17;chr17;chr17;chr17;chr17;chr17;chr17;chr17;chr17;chr17;chr17;chr17;chr17;chr17;chr17;chr17;chr17;chr17;chr17;chr17;chr17;chr17;chr17;chr17;chr17;chr17;chr17;chr17;chr17;chr17;chr17;chr17;chr17;chr17;chr17;chr17;chr17;chr17;chr17;chr17;chr17;chr17;chr17;chr17;chr17;chr17;chr17;chr17;chr17;chr17;chr17;chr17;chr17;chr17;chr17;chr17;chr17;chr17;chr17;chr17;chr17;chr17;chr17;chr17;chr17;chr17;chr17;chr17;chr17;chr17;chr17;chr17	75005529;75007331;75065911;75151265;75178781;75178781;75178781;75178781;75178781;75178781;75179037;75225156;75225156;75225156;75225156;75225156;75225156;75225156;75226967;75226967;75226967;75226967;75226967;75226967;75226967;75248894;75248894;75248894;75248894;75248894;75248894;75248894;75252344;75252344;75252344;75252344;75252344;75252344;75252344;75266488;75266488;75266488;75266488;75266488;75266488;75266488;75273867;75273867;75273867;75273867;75273867;75273867;75273867;75276396;75276396;75276396;75276396;75276555;75276555;75276555;75278952;75278952;75278952;75278952;75278952;75278952;75278952;75282328;75282328;75282328;75282328;75282328;75282328;75282328;75282920;75282920;75282920;75282920;75282920;75282923;75282923;75290015;75290015;75290015;75290015;75290015;75290015;75290015;75291291;75291291;75291291;75291291;75291291;75291291;75291291;75292756;75292756;75292756;75292756;75292756;75292756;75292756;75296224;75296224;75296224;75296224;75296224;75296224;75296224;75310156;75310156;75310156;75310156;75310156;75310156;75310156;75312976;75312976;75312976;75312976;75312976;75312976;75312976;75315003;75315003;75315003;75315003;75315003;75315003;75315003;75320971;75320971;75320971;75320971;75320971;75320971;75320971;75327197;75327197;75327197;75327197;75327197;75327197;75327197;75348744;75348744;75348744;75348744;75348744;75352687;75352687;75352687;75352687;75352687;75352687;75352687;75359290;75359290;75359290;75359290;75359290;75359290;75359290;75360712;75360712;75360712;75360712;75360712;75360712;75360712;75362510;75362510;75362510;75362510;75362510;75362510;75362510;75363338;75363338;75363338;75363338;75363338;75363338;75363338;75364339;75364339;75364339;75364339;75364339;75364339;75364339;75385073;75385073;75385073;75385073;75385073;75385073;75385073;75389430;75389430;75389430;75389430;75389430;75389430;75389430;75390372;75390372;75390372;75390372;75390372;75390372;75390372	75006361;75007401;75066202;75151434;75179204;75179204;75179204;75179204;75179204;75179204;75179204;75225380;75225380;75225380;75225380;75225380;75225380;75225380;75227241;75227241;75227241;75227241;75227241;75227241;75227241;75248996;75248996;75248996;75248996;75248996;75248996;75248996;75252415;75252415;75252415;75252415;75252415;75252415;75252415;75266610;75266610;75266610;75266610;75266610;75266610;75266610;75274034;75274034;75274034;75274034;75274034;75274034;75274034;75276623;75276623;75276623;75276623;75276623;75276623;75276623;75278974;75278974;75278974;75278974;75278974;75278974;75278974;75282427;75282427;75282427;75282427;75282427;75282427;75282427;75283018;75283018;75283018;75283018;75283018;75283018;75283018;75290140;75290140;75290140;75290140;75290140;75290140;75290140;75291416;75291416;75291416;75291416;75291416;75291416;75291416;75292878;75292878;75292878;75292878;75292878;75292878;75292878;75296343;75296343;75296343;75296343;75296343;75296343;75296343;75310278;75310278;75310278;75310278;75310278;75310278;75310278;75313098;75313098;75313098;75313098;75313098;75313098;75313098;75315125;75315125;75315125;75315125;75315125;75315125;75315125;75321093;75321093;75321093;75321093;75321093;75321093;75321093;75327322;75327322;75327322;75327322;75327322;75327322;75327322;75348869;75348869;75348869;75348869;75348869;75352830;75352830;75352830;75352830;75352830;75352830;75352830;75359469;75359469;75359469;75359469;75359469;75359469;75359469;75360798;75360798;75360798;75360798;75360798;75360798;75360798;75362638;75362638;75362638;75362638;75362638;75362638;75362638;75363478;75363478;75363478;75363478;75363478;75363478;75363478;75364509;75364509;75364509;75364509;75364509;75364509;75364509;75385195;75385195;75385195;75385195;75385195;75385195;75385195;75389579;75389579;75389579;75389579;75389579;75389579;75389579;75392512;75392512;75392512;75392512;75392512;75392512;75392512	+;+;+;+;+;+;+;+;+;+;+;+;+;+;+;+;+;+;+;+;+;+;+;+;+;+;+;+;+;+;+;+;+;+;+;+;+;+;+;+;+;+;+;+;+;+;+;+;+;+;+;+;+;+;+;+;+;+;+;+;+;+;+;+;+;+;+;+;+;+;+;+;+;+;+;+;+;+;+;+;+;+;+;+;+;+;+;+;+;+;+;+;+;+;+;+;+;+;+;+;+;+;+;+;+;+;+;+;+;+;+;+;+;+;+;+;+;+;+;+;+;+;+;+;+;+;+;+;+;+;+;+;+;+;+;+;+;+;+;+;+;+;+;+;+;+;+;+;+;+;+;+;+;+;+;+;+;+;+;+;+;+;+;+;+;+;+;+;+;+;+;+;+;+;+;+;+;+;+;+;+;+;+;+;+;+;+;+;+;+;+;+;+;+;+;+;+;+;+;+;+;+;+;+;+;+;+;+;+;+;+;+	7711	263	chr17;chr17;chr17;chr17;chr17;chr17;chr17;chr17;chr17;chr17;chr17;chr17;chr17;chr17;chr17;chr17;chr17;chr17;chr17;chr17;chr17;chr17;chr17;chr17;chr17;chr17;chr17;chr17;chr17;chr17;chr17;chr17;chr17;chr17;chr17;chr17;chr17;chr17;chr17;chr17;chr17;chr17;chr17;chr17;chr17;chr17;chr17;chr17;chr17;chr17;chr17;chr17;chr17;chr17;chr17;chr17;chr17;chr17;chr17;chr17;chr17;chr17;chr17;chr17;chr17;chr17;chr17;chr17;chr17;chr17;chr17;chr17;chr17;chr17;chr17;chr17;chr17;chr17;chr17;chr17;chr17;chr17;chr17;chr17;chr17;chr17;chr17;chr17;chr17;chr17;chr17;chr17;chr17;chr17;chr17;chr17;chr17;chr17;chr17;chr17;chr17;chr17;chr17;chr17;chr17;chr17;chr17;chr17;chr17;chr17;chr17;chr17;chr17;chr17;chr17;chr17;chr17;chr17;chr17;chr17;chr17;chr17;chr17;chr17;chr17;chr17;chr17;chr17;chr17;chr17;chr17;chr17;chr17;chr17;chr17;chr17;chr17;chr17;chr17;chr17;chr17;chr17;chr17;chr17;chr17;chr17;chr17;chr17;chr17;chr17;chr17;chr17;chr17;chr17;chr17;chr17;chr17;chr17;chr17;chr17;chr17;chr17;chr17;chr17;chr17;chr17;chr17;chr17;chr17;chr17;chr17;chr17;chr17;chr17;chr17;chr17;chr17;chr17;chr17;chr17;chr17;chr17;chr17;chr17;chr17;chr17;chr17;chr17;chr17;chr17;chr17;chr17;chr17;chr17;chr17;chr17;chr17;chr17;chr17;chr17;chr17;chr17;chr17;chr17;chr17;chr17;chr17;chr17;chr17;chr17;chr17;chr17	75005529;75007331;75065911;75151265;75178781;75178781;75178781;75178781;75178781;75178781;75179037;75225156;75225156;75225156;75225156;75225156;75225156;75225156;75226967;75226967;75226967;75226967;75226967;75226967;75226967;75248894;75248894;75248894;75248894;75248894;75248894;75248894;75252344;75252344;75252344;75252344;75252344;75252344;75252344;75266488;75266488;75266488;75266488;75266488;75266488;75266488;75273867;75273867;75273867;75273867;75273867;75273867;75273867;75276396;75276396;75276396;75276396;75276555;75276555;75276555;75278952;75278952;75278952;75278952;75278952;75278952;75278952;75282328;75282328;75282328;75282328;75282328;75282328;75282328;75282920;75282920;75282920;75282920;75282920;75282923;75282923;75290015;75290015;75290015;75290015;75290015;75290015;75290015;75291291;75291291;75291291;75291291;75291291;75291291;75291291;75292756;75292756;75292756;75292756;75292756;75292756;75292756;75296224;75296224;75296224;75296224;75296224;75296224;75296224;75310156;75310156;75310156;75310156;75310156;75310156;75310156;75312976;75312976;75312976;75312976;75312976;75312976;75312976;75315003;75315003;75315003;75315003;75315003;75315003;75315003;75320971;75320971;75320971;75320971;75320971;75320971;75320971;75327197;75327197;75327197;75327197;75327197;75327197;75327197;75348744;75348744;75348744;75348744;75348744;75352687;75352687;75352687;75352687;75352687;75352687;75352687;75359290;75359290;75359290;75359290;75359290;75359290;75359290;75360712;75360712;75360712;75360712;75360712;75360712;75360712;75362510;75362510;75362510;75362510;75362510;75362510;75362510;75363338;75363338;75363338;75363338;75363338;75363338;75363338;75364339;75364339;75364339;75364339;75364339;75364339;75364339;75385073;75385073;75385073;75385073;75385073;75385073;75385073;75389430;75389430;75389430;75389430;75389430;75389430;75389430;75390372;75390372;75390372;75390372;75390372;75390372;75390372	75006361;75007401;75066202;75151434;75179204;75179204;75179204;75179204;75179204;75179204;75179204;75225380;75225380;75225380;75225380;75225380;75225380;75225380;75227241;75227241;75227241;75227241;75227241;75227241;75227241;75248996;75248996;75248996;75248996;75248996;75248996;75248996;75252415;75252415;75252415;75252415;75252415;75252415;75252415;75266610;75266610;75266610;75266610;75266610;75266610;75266610;75274034;75274034;75274034;75274034;75274034;75274034;75274034;75276623;75276623;75276623;75276623;75276623;75276623;75276623;75278974;75278974;75278974;75278974;75278974;75278974;75278974;75282427;75282427;75282427;75282427;75282427;75282427;75282427;75283018;75283018;75283018;75283018;75283018;75283018;75283018;75290140;75290140;75290140;75290140;75290140;75290140;75290140;75291416;75291416;75291416;75291416;75291416;75291416;75291416;75292878;75292878;75292878;75292878;75292878;75292878;75292878;75296343;75296343;75296343;75296343;75296343;75296343;75296343;75310278;75310278;75310278;75310278;75310278;75310278;75310278;75313098;75313098;75313098;75313098;75313098;75313098;75313098;75315125;75315125;75315125;75315125;75315125;75315125;75315125;75321093;75321093;75321093;75321093;75321093;75321093;75321093;75327322;75327322;75327322;75327322;75327322;75327322;75327322;75348869;75348869;75348869;75348869;75348869;75352830;75352830;75352830;75352830;75352830;75352830;75352830;75359469;75359469;75359469;75359469;75359469;75359469;75359469;75360798;75360798;75360798;75360798;75360798;75360798;75360798;75362638;75362638;75362638;75362638;75362638;75362638;75362638;75363478;75363478;75363478;75363478;75363478;75363478;75363478;75364509;75364509;75364509;75364509;75364509;75364509;75364509;75385195;75385195;75385195;75385195;75385195;75385195;75385195;75389579;75389579;75389579;75389579;75389579;75389579;75389579;75392512;75392512;75392512;75392512;75392512;75392512;75392512	+;+;+;+;+;+;+;+;+;+;+;+;+;+;+;+;+;+;+;+;+;+;+;+;+;+;+;+;+;+;+;+;+;+;+;+;+;+;+;+;+;+;+;+;+;+;+;+;+;+;+;+;+;+;+;+;+;+;+;+;+;+;+;+;+;+;+;+;+;+;+;+;+;+;+;+;+;+;+;+;+;+;+;+;+;+;+;+;+;+;+;+;+;+;+;+;+;+;+;+;+;+;+;+;+;+;+;+;+;+;+;+;+;+;+;+;+;+;+;+;+;+;+;+;+;+;+;+;+;+;+;+;+;+;+;+;+;+;+;+;+;+;+;+;+;+;+;+;+;+;+;+;+;+;+;+;+;+;+;+;+;+;+;+;+;+;+;+;+;+;+;+;+;+;+;+;+;+;+;+;+;+;+;+;+;+;+;+;+;+;+;+;+;+;+;+;+;+;+;+;+;+;+;+;+;+;+;+;+;+;+;+	7711	373	chr17;chr17;chr17;chr17;chr17;chr17;chr17;chr17;chr17;chr17;chr17;chr17;chr17;chr17;chr17;chr17;chr17;chr17;chr17;chr17;chr17;chr17;chr17;chr17;chr17;chr17;chr17;chr17;chr17;chr17;chr17;chr17;chr17;chr17;chr17;chr17;chr17;chr17;chr17;chr17;chr17;chr17;chr17;chr17;chr17;chr17;chr17;chr17;chr17;chr17;chr17;chr17;chr17;chr17;chr17;chr17;chr17;chr17;chr17;chr17;chr17;chr17;chr17;chr17;chr17;chr17;chr17;chr17;chr17;chr17;chr17;chr17;chr17;chr17;chr17;chr17;chr17;chr17;chr17;chr17;chr17;chr17;chr17;chr17;chr17;chr17;chr17;chr17;chr17;chr17;chr17;chr17;chr17;chr17;chr17;chr17;chr17;chr17;chr17;chr17;chr17;chr17;chr17;chr17;chr17;chr17;chr17;chr17;chr17;chr17;chr17;chr17;chr17;chr17;chr17;chr17;chr17;chr17;chr17;chr17;chr17;chr17;chr17;chr17;chr17;chr17;chr17;chr17;chr17;chr17;chr17;chr17;chr17;chr17;chr17;chr17;chr17;chr17;chr17;chr17;chr17;chr17;chr17;chr17;chr17;chr17;chr17;chr17;chr17;chr17;chr17;chr17;chr17;chr17;chr17;chr17;chr17;chr17;chr17;chr17;chr17;chr17;chr17;chr17;chr17;chr17;chr17;chr17;chr17;chr17;chr17;chr17;chr17;chr17;chr17;chr17;chr17;chr17;chr17;chr17;chr17;chr17;chr17;chr17;chr17;chr17;chr17;chr17;chr17;chr17;chr17;chr17;chr17;chr17;chr17;chr17;chr17;chr17;chr17;chr17;chr17;chr17;chr17;chr17;chr17;chr17;chr17;chr17;chr17;chr17;chr17;chr17	75005529;75007331;75065911;75151265;75178781;75178781;75178781;75178781;75178781;75178781;75179037;75225156;75225156;75225156;75225156;75225156;75225156;75225156;75226967;75226967;75226967;75226967;75226967;75226967;75226967;75248894;75248894;75248894;75248894;75248894;75248894;75248894;75252344;75252344;75252344;75252344;75252344;75252344;75252344;75266488;75266488;75266488;75266488;75266488;75266488;75266488;75273867;75273867;75273867;75273867;75273867;75273867;75273867;75276396;75276396;75276396;75276396;75276555;75276555;75276555;75278952;75278952;75278952;75278952;75278952;75278952;75278952;75282328;75282328;75282328;75282328;75282328;75282328;75282328;75282920;75282920;75282920;75282920;75282920;75282923;75282923;75290015;75290015;75290015;75290015;75290015;75290015;75290015;75291291;75291291;75291291;75291291;75291291;75291291;75291291;75292756;75292756;75292756;75292756;75292756;75292756;75292756;75296224;75296224;75296224;75296224;75296224;75296224;75296224;75310156;75310156;75310156;75310156;75310156;75310156;75310156;75312976;75312976;75312976;75312976;75312976;75312976;75312976;75315003;75315003;75315003;75315003;75315003;75315003;75315003;75320971;75320971;75320971;75320971;75320971;75320971;75320971;75327197;75327197;75327197;75327197;75327197;75327197;75327197;75348744;75348744;75348744;75348744;75348744;75352687;75352687;75352687;75352687;75352687;75352687;75352687;75359290;75359290;75359290;75359290;75359290;75359290;75359290;75360712;75360712;75360712;75360712;75360712;75360712;75360712;75362510;75362510;75362510;75362510;75362510;75362510;75362510;75363338;75363338;75363338;75363338;75363338;75363338;75363338;75364339;75364339;75364339;75364339;75364339;75364339;75364339;75385073;75385073;75385073;75385073;75385073;75385073;75385073;75389430;75389430;75389430;75389430;75389430;75389430;75389430;75390372;75390372;75390372;75390372;75390372;75390372;75390372	75006361;75007401;75066202;75151434;75179204;75179204;75179204;75179204;75179204;75179204;75179204;75225380;75225380;75225380;75225380;75225380;75225380;75225380;75227241;75227241;75227241;75227241;75227241;75227241;75227241;75248996;75248996;75248996;75248996;75248996;75248996;75248996;75252415;75252415;75252415;75252415;75252415;75252415;75252415;75266610;75266610;75266610;75266610;75266610;75266610;75266610;75274034;75274034;75274034;75274034;75274034;75274034;75274034;75276623;75276623;75276623;75276623;75276623;75276623;75276623;75278974;75278974;75278974;75278974;75278974;75278974;75278974;75282427;75282427;75282427;75282427;75282427;75282427;75282427;75283018;75283018;75283018;75283018;75283018;75283018;75283018;75290140;75290140;75290140;75290140;75290140;75290140;75290140;75291416;75291416;75291416;75291416;75291416;75291416;75291416;75292878;75292878;75292878;75292878;75292878;75292878;75292878;75296343;75296343;75296343;75296343;75296343;75296343;75296343;75310278;75310278;75310278;75310278;75310278;75310278;75310278;75313098;75313098;75313098;75313098;75313098;75313098;75313098;75315125;75315125;75315125;75315125;75315125;75315125;75315125;75321093;75321093;75321093;75321093;75321093;75321093;75321093;75327322;75327322;75327322;75327322;75327322;75327322;75327322;75348869;75348869;75348869;75348869;75348869;75352830;75352830;75352830;75352830;75352830;75352830;75352830;75359469;75359469;75359469;75359469;75359469;75359469;75359469;75360798;75360798;75360798;75360798;75360798;75360798;75360798;75362638;75362638;75362638;75362638;75362638;75362638;75362638;75363478;75363478;75363478;75363478;75363478;75363478;75363478;75364509;75364509;75364509;75364509;75364509;75364509;75364509;75385195;75385195;75385195;75385195;75385195;75385195;75385195;75389579;75389579;75389579;75389579;75389579;75389579;75389579;75392512;75392512;75392512;75392512;75392512;75392512;75392512	+;+;+;+;+;+;+;+;+;+;+;+;+;+;+;+;+;+;+;+;+;+;+;+;+;+;+;+;+;+;+;+;+;+;+;+;+;+;+;+;+;+;+;+;+;+;+;+;+;+;+;+;+;+;+;+;+;+;+;+;+;+;+;+;+;+;+;+;+;+;+;+;+;+;+;+;+;+;+;+;+;+;+;+;+;+;+;+;+;+;+;+;+;+;+;+;+;+;+;+;+;+;+;+;+;+;+;+;+;+;+;+;+;+;+;+;+;+;+;+;+;+;+;+;+;+;+;+;+;+;+;+;+;+;+;+;+;+;+;+;+;+;+;+;+;+;+;+;+;+;+;+;+;+;+;+;+;+;+;+;+;+;+;+;+;+;+;+;+;+;+;+;+;+;+;+;+;+;+;+;+;+;+;+;+;+;+;+;+;+;+;+;+;+;+;+;+;+;+;+;+;+;+;+;+;+;+;+;+;+;+;+	7711	606	chr17;chr17;chr17;chr17;chr17;chr17;chr17;chr17;chr17;chr17;chr17;chr17;chr17;chr17;chr17;chr17;chr17;chr17;chr17;chr17;chr17;chr17;chr17;chr17;chr17;chr17;chr17;chr17;chr17;chr17;chr17;chr17;chr17;chr17;chr17;chr17;chr17;chr17;chr17;chr17;chr17;chr17;chr17;chr17;chr17;chr17;chr17;chr17;chr17;chr17;chr17;chr17;chr17;chr17;chr17;chr17;chr17;chr17;chr17;chr17;chr17;chr17;chr17;chr17;chr17;chr17;chr17;chr17;chr17;chr17;chr17;chr17;chr17;chr17;chr17;chr17;chr17;chr17;chr17;chr17;chr17;chr17;chr17;chr17;chr17;chr17;chr17;chr17;chr17;chr17;chr17;chr17;chr17;chr17;chr17;chr17;chr17;chr17;chr17;chr17;chr17;chr17;chr17;chr17;chr17;chr17;chr17;chr17;chr17;chr17;chr17;chr17;chr17;chr17;chr17;chr17;chr17;chr17;chr17;chr17;chr17;chr17;chr17;chr17;chr17;chr17;chr17;chr17;chr17;chr17;chr17;chr17;chr17;chr17;chr17;chr17;chr17;chr17;chr17;chr17;chr17;chr17;chr17;chr17;chr17;chr17;chr17;chr17;chr17;chr17;chr17;chr17;chr17;chr17;chr17;chr17;chr17;chr17;chr17;chr17;chr17;chr17;chr17;chr17;chr17;chr17;chr17;chr17;chr17;chr17;chr17;chr17;chr17;chr17;chr17;chr17;chr17;chr17;chr17;chr17;chr17;chr17;chr17;chr17;chr17;chr17;chr17;chr17;chr17;chr17;chr17;chr17;chr17;chr17;chr17;chr17;chr17;chr17;chr17;chr17;chr17;chr17;chr17;chr17;chr17;chr17;chr17;chr17;chr17;chr17;chr17;chr17	75005529;75007331;75065911;75151265;75178781;75178781;75178781;75178781;75178781;75178781;75179037;75225156;75225156;75225156;75225156;75225156;75225156;75225156;75226967;75226967;75226967;75226967;75226967;75226967;75226967;75248894;75248894;75248894;75248894;75248894;75248894;75248894;75252344;75252344;75252344;75252344;75252344;75252344;75252344;75266488;75266488;75266488;75266488;75266488;75266488;75266488;75273867;75273867;75273867;75273867;75273867;75273867;75273867;75276396;75276396;75276396;75276396;75276555;75276555;75276555;75278952;75278952;75278952;75278952;75278952;75278952;75278952;75282328;75282328;75282328;75282328;75282328;75282328;75282328;75282920;75282920;75282920;75282920;75282920;75282923;75282923;75290015;75290015;75290015;75290015;75290015;75290015;75290015;75291291;75291291;75291291;75291291;75291291;75291291;75291291;75292756;75292756;75292756;75292756;75292756;75292756;75292756;75296224;75296224;75296224;75296224;75296224;75296224;75296224;75310156;75310156;75310156;75310156;75310156;75310156;75310156;75312976;75312976;75312976;75312976;75312976;75312976;75312976;75315003;75315003;75315003;75315003;75315003;75315003;75315003;75320971;75320971;75320971;75320971;75320971;75320971;75320971;75327197;75327197;75327197;75327197;75327197;75327197;75327197;75348744;75348744;75348744;75348744;75348744;75352687;75352687;75352687;75352687;75352687;75352687;75352687;75359290;75359290;75359290;75359290;75359290;75359290;75359290;75360712;75360712;75360712;75360712;75360712;75360712;75360712;75362510;75362510;75362510;75362510;75362510;75362510;75362510;75363338;75363338;75363338;75363338;75363338;75363338;75363338;75364339;75364339;75364339;75364339;75364339;75364339;75364339;75385073;75385073;75385073;75385073;75385073;75385073;75385073;75389430;75389430;75389430;75389430;75389430;75389430;75389430;75390372;75390372;75390372;75390372;75390372;75390372;75390372	75006361;75007401;75066202;75151434;75179204;75179204;75179204;75179204;75179204;75179204;75179204;75225380;75225380;75225380;75225380;75225380;75225380;75225380;75227241;75227241;75227241;75227241;75227241;75227241;75227241;75248996;75248996;75248996;75248996;75248996;75248996;75248996;75252415;75252415;75252415;75252415;75252415;75252415;75252415;75266610;75266610;75266610;75266610;75266610;75266610;75266610;75274034;75274034;75274034;75274034;75274034;75274034;75274034;75276623;75276623;75276623;75276623;75276623;75276623;75276623;75278974;75278974;75278974;75278974;75278974;75278974;75278974;75282427;75282427;75282427;75282427;75282427;75282427;75282427;75283018;75283018;75283018;75283018;75283018;75283018;75283018;75290140;75290140;75290140;75290140;75290140;75290140;75290140;75291416;75291416;75291416;75291416;75291416;75291416;75291416;75292878;75292878;75292878;75292878;75292878;75292878;75292878;75296343;75296343;75296343;75296343;75296343;75296343;75296343;75310278;75310278;75310278;75310278;75310278;75310278;75310278;75313098;75313098;75313098;75313098;75313098;75313098;75313098;75315125;75315125;75315125;75315125;75315125;75315125;75315125;75321093;75321093;75321093;75321093;75321093;75321093;75321093;75327322;75327322;75327322;75327322;75327322;75327322;75327322;75348869;75348869;75348869;75348869;75348869;75352830;75352830;75352830;75352830;75352830;75352830;75352830;75359469;75359469;75359469;75359469;75359469;75359469;75359469;75360798;75360798;75360798;75360798;75360798;75360798;75360798;75362638;75362638;75362638;75362638;75362638;75362638;75362638;75363478;75363478;75363478;75363478;75363478;75363478;75363478;75364509;75364509;75364509;75364509;75364509;75364509;75364509;75385195;75385195;75385195;75385195;75385195;75385195;75385195;75389579;75389579;75389579;75389579;75389579;75389579;75389579;75392512;75392512;75392512;75392512;75392512;75392512;75392512	+;+;+;+;+;+;+;+;+;+;+;+;+;+;+;+;+;+;+;+;+;+;+;+;+;+;+;+;+;+;+;+;+;+;+;+;+;+;+;+;+;+;+;+;+;+;+;+;+;+;+;+;+;+;+;+;+;+;+;+;+;+;+;+;+;+;+;+;+;+;+;+;+;+;+;+;+;+;+;+;+;+;+;+;+;+;+;+;+;+;+;+;+;+;+;+;+;+;+;+;+;+;+;+;+;+;+;+;+;+;+;+;+;+;+;+;+;+;+;+;+;+;+;+;+;+;+;+;+;+;+;+;+;+;+;+;+;+;+;+;+;+;+;+;+;+;+;+;+;+;+;+;+;+;+;+;+;+;+;+;+;+;+;+;+;+;+;+;+;+;+;+;+;+;+;+;+;+;+;+;+;+;+;+;+;+;+;+;+;+;+;+;+;+;+;+;+;+;+;+;+;+;+;+;+;+;+;+;+;+;+;+	7711	7636	chr17;chr17;chr17;chr17;chr17;chr17;chr17;chr17;chr17;chr17;chr17;chr17;chr17;chr17;chr17;chr17;chr17;chr17;chr17;chr17;chr17;chr17;chr17;chr17;chr17;chr17;chr17;chr17;chr17;chr17;chr17;chr17;chr17;chr17;chr17;chr17;chr17;chr17;chr17;chr17;chr17;chr17;chr17;chr17;chr17;chr17;chr17;chr17;chr17;chr17;chr17;chr17;chr17;chr17;chr17;chr17;chr17;chr17;chr17;chr17;chr17;chr17;chr17;chr17;chr17;chr17;chr17;chr17;chr17;chr17;chr17;chr17;chr17;chr17;chr17;chr17;chr17;chr17;chr17;chr17;chr17;chr17;chr17;chr17;chr17;chr17;chr17;chr17;chr17;chr17;chr17;chr17;chr17;chr17;chr17;chr17;chr17;chr17;chr17;chr17;chr17;chr17;chr17;chr17;chr17;chr17;chr17;chr17;chr17;chr17;chr17;chr17;chr17;chr17;chr17;chr17;chr17;chr17;chr17;chr17;chr17;chr17;chr17;chr17;chr17;chr17;chr17;chr17;chr17;chr17;chr17;chr17;chr17;chr17;chr17;chr17;chr17;chr17;chr17;chr17;chr17;chr17;chr17;chr17;chr17;chr17;chr17;chr17;chr17;chr17;chr17;chr17;chr17;chr17;chr17;chr17;chr17;chr17;chr17;chr17;chr17;chr17;chr17;chr17;chr17;chr17;chr17;chr17;chr17;chr17;chr17;chr17;chr17;chr17;chr17;chr17;chr17;chr17;chr17;chr17;chr17;chr17;chr17;chr17;chr17;chr17;chr17;chr17;chr17;chr17;chr17;chr17;chr17;chr17;chr17;chr17;chr17;chr17;chr17;chr17;chr17;chr17;chr17;chr17;chr17;chr17;chr17;chr17;chr17;chr17;chr17;chr17	75005529;75007331;75065911;75151265;75178781;75178781;75178781;75178781;75178781;75178781;75179037;75225156;75225156;75225156;75225156;75225156;75225156;75225156;75226967;75226967;75226967;75226967;75226967;75226967;75226967;75248894;75248894;75248894;75248894;75248894;75248894;75248894;75252344;75252344;75252344;75252344;75252344;75252344;75252344;75266488;75266488;75266488;75266488;75266488;75266488;75266488;75273867;75273867;75273867;75273867;75273867;75273867;75273867;75276396;75276396;75276396;75276396;75276555;75276555;75276555;75278952;75278952;75278952;75278952;75278952;75278952;75278952;75282328;75282328;75282328;75282328;75282328;75282328;75282328;75282920;75282920;75282920;75282920;75282920;75282923;75282923;75290015;75290015;75290015;75290015;75290015;75290015;75290015;75291291;75291291;75291291;75291291;75291291;75291291;75291291;75292756;75292756;75292756;75292756;75292756;75292756;75292756;75296224;75296224;75296224;75296224;75296224;75296224;75296224;75310156;75310156;75310156;75310156;75310156;75310156;75310156;75312976;75312976;75312976;75312976;75312976;75312976;75312976;75315003;75315003;75315003;75315003;75315003;75315003;75315003;75320971;75320971;75320971;75320971;75320971;75320971;75320971;75327197;75327197;75327197;75327197;75327197;75327197;75327197;75348744;75348744;75348744;75348744;75348744;75352687;75352687;75352687;75352687;75352687;75352687;75352687;75359290;75359290;75359290;75359290;75359290;75359290;75359290;75360712;75360712;75360712;75360712;75360712;75360712;75360712;75362510;75362510;75362510;75362510;75362510;75362510;75362510;75363338;75363338;75363338;75363338;75363338;75363338;75363338;75364339;75364339;75364339;75364339;75364339;75364339;75364339;75385073;75385073;75385073;75385073;75385073;75385073;75385073;75389430;75389430;75389430;75389430;75389430;75389430;75389430;75390372;75390372;75390372;75390372;75390372;75390372;75390372	75006361;75007401;75066202;75151434;75179204;75179204;75179204;75179204;75179204;75179204;75179204;75225380;75225380;75225380;75225380;75225380;75225380;75225380;75227241;75227241;75227241;75227241;75227241;75227241;75227241;75248996;75248996;75248996;75248996;75248996;75248996;75248996;75252415;75252415;75252415;75252415;75252415;75252415;75252415;75266610;75266610;75266610;75266610;75266610;75266610;75266610;75274034;75274034;75274034;75274034;75274034;75274034;75274034;75276623;75276623;75276623;75276623;75276623;75276623;75276623;75278974;75278974;75278974;75278974;75278974;75278974;75278974;75282427;75282427;75282427;75282427;75282427;75282427;75282427;75283018;75283018;75283018;75283018;75283018;75283018;75283018;75290140;75290140;75290140;75290140;75290140;75290140;75290140;75291416;75291416;75291416;75291416;75291416;75291416;75291416;75292878;75292878;75292878;75292878;75292878;75292878;75292878;75296343;75296343;75296343;75296343;75296343;75296343;75296343;75310278;75310278;75310278;75310278;75310278;75310278;75310278;75313098;75313098;75313098;75313098;75313098;75313098;75313098;75315125;75315125;75315125;75315125;75315125;75315125;75315125;75321093;75321093;75321093;75321093;75321093;75321093;75321093;75327322;75327322;75327322;75327322;75327322;75327322;75327322;75348869;75348869;75348869;75348869;75348869;75352830;75352830;75352830;75352830;75352830;75352830;75352830;75359469;75359469;75359469;75359469;75359469;75359469;75359469;75360798;75360798;75360798;75360798;75360798;75360798;75360798;75362638;75362638;75362638;75362638;75362638;75362638;75362638;75363478;75363478;75363478;75363478;75363478;75363478;75363478;75364509;75364509;75364509;75364509;75364509;75364509;75364509;75385195;75385195;75385195;75385195;75385195;75385195;75385195;75389579;75389579;75389579;75389579;75389579;75389579;75389579;75392512;75392512;75392512;75392512;75392512;75392512;75392512	+;+;+;+;+;+;+;+;+;+;+;+;+;+;+;+;+;+;+;+;+;+;+;+;+;+;+;+;+;+;+;+;+;+;+;+;+;+;+;+;+;+;+;+;+;+;+;+;+;+;+;+;+;+;+;+;+;+;+;+;+;+;+;+;+;+;+;+;+;+;+;+;+;+;+;+;+;+;+;+;+;+;+;+;+;+;+;+;+;+;+;+;+;+;+;+;+;+;+;+;+;+;+;+;+;+;+;+;+;+;+;+;+;+;+;+;+;+;+;+;+;+;+;+;+;+;+;+;+;+;+;+;+;+;+;+;+;+;+;+;+;+;+;+;+;+;+;+;+;+;+;+;+;+;+;+;+;+;+;+;+;+;+;+;+;+;+;+;+;+;+;+;+;+;+;+;+;+;+;+;+;+;+;+;+;+;+;+;+;+;+;+;+;+;+;+;+;+;+;+;+;+;+;+;+;+;+;+;+;+;+;+	7711	5538	chr17;chr17;chr17;chr17;chr17;chr17;chr17;chr17;chr17;chr17;chr17;chr17;chr17;chr17;chr17;chr17;chr17;chr17;chr17;chr17;chr17;chr17;chr17;chr17;chr17;chr17;chr17;chr17;chr17;chr17;chr17;chr17;chr17;chr17;chr17;chr17;chr17;chr17;chr17;chr17;chr17;chr17;chr17;chr17;chr17;chr17;chr17;chr17;chr17;chr17;chr17;chr17;chr17;chr17;chr17;chr17;chr17;chr17;chr17;chr17;chr17;chr17;chr17;chr17;chr17;chr17;chr17;chr17;chr17;chr17;chr17;chr17;chr17;chr17;chr17;chr17;chr17;chr17;chr17;chr17;chr17;chr17;chr17;chr17;chr17;chr17;chr17;chr17;chr17;chr17;chr17;chr17;chr17;chr17;chr17;chr17;chr17;chr17;chr17;chr17;chr17;chr17;chr17;chr17;chr17;chr17;chr17;chr17;chr17;chr17;chr17;chr17;chr17;chr17;chr17;chr17;chr17;chr17;chr17;chr17;chr17;chr17;chr17;chr17;chr17;chr17;chr17;chr17;chr17;chr17;chr17;chr17;chr17;chr17;chr17;chr17;chr17;chr17;chr17;chr17;chr17;chr17;chr17;chr17;chr17;chr17;chr17;chr17;chr17;chr17;chr17;chr17;chr17;chr17;chr17;chr17;chr17;chr17;chr17;chr17;chr17;chr17;chr17;chr17;chr17;chr17;chr17;chr17;chr17;chr17;chr17;chr17;chr17;chr17;chr17;chr17;chr17;chr17;chr17;chr17;chr17;chr17;chr17;chr17;chr17;chr17;chr17;chr17;chr17;chr17;chr17;chr17;chr17;chr17;chr17;chr17;chr17;chr17;chr17;chr17;chr17;chr17;chr17;chr17;chr17;chr17;chr17;chr17;chr17;chr17;chr17;chr17	75005529;75007331;75065911;75151265;75178781;75178781;75178781;75178781;75178781;75178781;75179037;75225156;75225156;75225156;75225156;75225156;75225156;75225156;75226967;75226967;75226967;75226967;75226967;75226967;75226967;75248894;75248894;75248894;75248894;75248894;75248894;75248894;75252344;75252344;75252344;75252344;75252344;75252344;75252344;75266488;75266488;75266488;75266488;75266488;75266488;75266488;75273867;75273867;75273867;75273867;75273867;75273867;75273867;75276396;75276396;75276396;75276396;75276555;75276555;75276555;75278952;75278952;75278952;75278952;75278952;75278952;75278952;75282328;75282328;75282328;75282328;75282328;75282328;75282328;75282920;75282920;75282920;75282920;75282920;75282923;75282923;75290015;75290015;75290015;75290015;75290015;75290015;75290015;75291291;75291291;75291291;75291291;75291291;75291291;75291291;75292756;75292756;75292756;75292756;75292756;75292756;75292756;75296224;75296224;75296224;75296224;75296224;75296224;75296224;75310156;75310156;75310156;75310156;75310156;75310156;75310156;75312976;75312976;75312976;75312976;75312976;75312976;75312976;75315003;75315003;75315003;75315003;75315003;75315003;75315003;75320971;75320971;75320971;75320971;75320971;75320971;75320971;75327197;75327197;75327197;75327197;75327197;75327197;75327197;75348744;75348744;75348744;75348744;75348744;75352687;75352687;75352687;75352687;75352687;75352687;75352687;75359290;75359290;75359290;75359290;75359290;75359290;75359290;75360712;75360712;75360712;75360712;75360712;75360712;75360712;75362510;75362510;75362510;75362510;75362510;75362510;75362510;75363338;75363338;75363338;75363338;75363338;75363338;75363338;75364339;75364339;75364339;75364339;75364339;75364339;75364339;75385073;75385073;75385073;75385073;75385073;75385073;75385073;75389430;75389430;75389430;75389430;75389430;75389430;75389430;75390372;75390372;75390372;75390372;75390372;75390372;75390372	75006361;75007401;75066202;75151434;75179204;75179204;75179204;75179204;75179204;75179204;75179204;75225380;75225380;75225380;75225380;75225380;75225380;75225380;75227241;75227241;75227241;75227241;75227241;75227241;75227241;75248996;75248996;75248996;75248996;75248996;75248996;75248996;75252415;75252415;75252415;75252415;75252415;75252415;75252415;75266610;75266610;75266610;75266610;75266610;75266610;75266610;75274034;75274034;75274034;75274034;75274034;75274034;75274034;75276623;75276623;75276623;75276623;75276623;75276623;75276623;75278974;75278974;75278974;75278974;75278974;75278974;75278974;75282427;75282427;75282427;75282427;75282427;75282427;75282427;75283018;75283018;75283018;75283018;75283018;75283018;75283018;75290140;75290140;75290140;75290140;75290140;75290140;75290140;75291416;75291416;75291416;75291416;75291416;75291416;75291416;75292878;75292878;75292878;75292878;75292878;75292878;75292878;75296343;75296343;75296343;75296343;75296343;75296343;75296343;75310278;75310278;75310278;75310278;75310278;75310278;75310278;75313098;75313098;75313098;75313098;75313098;75313098;75313098;75315125;75315125;75315125;75315125;75315125;75315125;75315125;75321093;75321093;75321093;75321093;75321093;75321093;75321093;75327322;75327322;75327322;75327322;75327322;75327322;75327322;75348869;75348869;75348869;75348869;75348869;75352830;75352830;75352830;75352830;75352830;75352830;75352830;75359469;75359469;75359469;75359469;75359469;75359469;75359469;75360798;75360798;75360798;75360798;75360798;75360798;75360798;75362638;75362638;75362638;75362638;75362638;75362638;75362638;75363478;75363478;75363478;75363478;75363478;75363478;75363478;75364509;75364509;75364509;75364509;75364509;75364509;75364509;75385195;75385195;75385195;75385195;75385195;75385195;75385195;75389579;75389579;75389579;75389579;75389579;75389579;75389579;75392512;75392512;75392512;75392512;75392512;75392512;75392512	+;+;+;+;+;+;+;+;+;+;+;+;+;+;+;+;+;+;+;+;+;+;+;+;+;+;+;+;+;+;+;+;+;+;+;+;+;+;+;+;+;+;+;+;+;+;+;+;+;+;+;+;+;+;+;+;+;+;+;+;+;+;+;+;+;+;+;+;+;+;+;+;+;+;+;+;+;+;+;+;+;+;+;+;+;+;+;+;+;+;+;+;+;+;+;+;+;+;+;+;+;+;+;+;+;+;+;+;+;+;+;+;+;+;+;+;+;+;+;+;+;+;+;+;+;+;+;+;+;+;+;+;+;+;+;+;+;+;+;+;+;+;+;+;+;+;+;+;+;+;+;+;+;+;+;+;+;+;+;+;+;+;+;+;+;+;+;+;+;+;+;+;+;+;+;+;+;+;+;+;+;+;+;+;+;+;+;+;+;+;+;+;+;+;+;+;+;+;+;+;+;+;+;+;+;+;+;+;+;+;+;+	7711	5781	chr17;chr17;chr17;chr17;chr17;chr17;chr17;chr17;chr17;chr17;chr17;chr17;chr17;chr17;chr17;chr17;chr17;chr17;chr17;chr17;chr17;chr17;chr17;chr17;chr17;chr17;chr17;chr17;chr17;chr17;chr17;chr17;chr17;chr17;chr17;chr17;chr17;chr17;chr17;chr17;chr17;chr17;chr17;chr17;chr17;chr17;chr17;chr17;chr17;chr17;chr17;chr17;chr17;chr17;chr17;chr17;chr17;chr17;chr17;chr17;chr17;chr17;chr17;chr17;chr17;chr17;chr17;chr17;chr17;chr17;chr17;chr17;chr17;chr17;chr17;chr17;chr17;chr17;chr17;chr17;chr17;chr17;chr17;chr17;chr17;chr17;chr17;chr17;chr17;chr17;chr17;chr17;chr17;chr17;chr17;chr17;chr17;chr17;chr17;chr17;chr17;chr17;chr17;chr17;chr17;chr17;chr17;chr17;chr17;chr17;chr17;chr17;chr17;chr17;chr17;chr17;chr17;chr17;chr17;chr17;chr17;chr17;chr17;chr17;chr17;chr17;chr17;chr17;chr17;chr17;chr17;chr17;chr17;chr17;chr17;chr17;chr17;chr17;chr17;chr17;chr17;chr17;chr17;chr17;chr17;chr17;chr17;chr17;chr17;chr17;chr17;chr17;chr17;chr17;chr17;chr17;chr17;chr17;chr17;chr17;chr17;chr17;chr17;chr17;chr17;chr17;chr17;chr17;chr17;chr17;chr17;chr17;chr17;chr17;chr17;chr17;chr17;chr17;chr17;chr17;chr17;chr17;chr17;chr17;chr17;chr17;chr17;chr17;chr17;chr17;chr17;chr17;chr17;chr17;chr17;chr17;chr17;chr17;chr17;chr17;chr17;chr17;chr17;chr17;chr17;chr17;chr17;chr17;chr17;chr17;chr17;chr17	75005529;75007331;75065911;75151265;75178781;75178781;75178781;75178781;75178781;75178781;75179037;75225156;75225156;75225156;75225156;75225156;75225156;75225156;75226967;75226967;75226967;75226967;75226967;75226967;75226967;75248894;75248894;75248894;75248894;75248894;75248894;75248894;75252344;75252344;75252344;75252344;75252344;75252344;75252344;75266488;75266488;75266488;75266488;75266488;75266488;75266488;75273867;75273867;75273867;75273867;75273867;75273867;75273867;75276396;75276396;75276396;75276396;75276555;75276555;75276555;75278952;75278952;75278952;75278952;75278952;75278952;75278952;75282328;75282328;75282328;75282328;75282328;75282328;75282328;75282920;75282920;75282920;75282920;75282920;75282923;75282923;75290015;75290015;75290015;75290015;75290015;75290015;75290015;75291291;75291291;75291291;75291291;75291291;75291291;75291291;75292756;75292756;75292756;75292756;75292756;75292756;75292756;75296224;75296224;75296224;75296224;75296224;75296224;75296224;75310156;75310156;75310156;75310156;75310156;75310156;75310156;75312976;75312976;75312976;75312976;75312976;75312976;75312976;75315003;75315003;75315003;75315003;75315003;75315003;75315003;75320971;75320971;75320971;75320971;75320971;75320971;75320971;75327197;75327197;75327197;75327197;75327197;75327197;75327197;75348744;75348744;75348744;75348744;75348744;75352687;75352687;75352687;75352687;75352687;75352687;75352687;75359290;75359290;75359290;75359290;75359290;75359290;75359290;75360712;75360712;75360712;75360712;75360712;75360712;75360712;75362510;75362510;75362510;75362510;75362510;75362510;75362510;75363338;75363338;75363338;75363338;75363338;75363338;75363338;75364339;75364339;75364339;75364339;75364339;75364339;75364339;75385073;75385073;75385073;75385073;75385073;75385073;75385073;75389430;75389430;75389430;75389430;75389430;75389430;75389430;75390372;75390372;75390372;75390372;75390372;75390372;75390372	75006361;75007401;75066202;75151434;75179204;75179204;75179204;75179204;75179204;75179204;75179204;75225380;75225380;75225380;75225380;75225380;75225380;75225380;75227241;75227241;75227241;75227241;75227241;75227241;75227241;75248996;75248996;75248996;75248996;75248996;75248996;75248996;75252415;75252415;75252415;75252415;75252415;75252415;75252415;75266610;75266610;75266610;75266610;75266610;75266610;75266610;75274034;75274034;75274034;75274034;75274034;75274034;75274034;75276623;75276623;75276623;75276623;75276623;75276623;75276623;75278974;75278974;75278974;75278974;75278974;75278974;75278974;75282427;75282427;75282427;75282427;75282427;75282427;75282427;75283018;75283018;75283018;75283018;75283018;75283018;75283018;75290140;75290140;75290140;75290140;75290140;75290140;75290140;75291416;75291416;75291416;75291416;75291416;75291416;75291416;75292878;75292878;75292878;75292878;75292878;75292878;75292878;75296343;75296343;75296343;75296343;75296343;75296343;75296343;75310278;75310278;75310278;75310278;75310278;75310278;75310278;75313098;75313098;75313098;75313098;75313098;75313098;75313098;75315125;75315125;75315125;75315125;75315125;75315125;75315125;75321093;75321093;75321093;75321093;75321093;75321093;75321093;75327322;75327322;75327322;75327322;75327322;75327322;75327322;75348869;75348869;75348869;75348869;75348869;75352830;75352830;75352830;75352830;75352830;75352830;75352830;75359469;75359469;75359469;75359469;75359469;75359469;75359469;75360798;75360798;75360798;75360798;75360798;75360798;75360798;75362638;75362638;75362638;75362638;75362638;75362638;75362638;75363478;75363478;75363478;75363478;75363478;75363478;75363478;75364509;75364509;75364509;75364509;75364509;75364509;75364509;75385195;75385195;75385195;75385195;75385195;75385195;75385195;75389579;75389579;75389579;75389579;75389579;75389579;75389579;75392512;75392512;75392512;75392512;75392512;75392512;75392512	+;+;+;+;+;+;+;+;+;+;+;+;+;+;+;+;+;+;+;+;+;+;+;+;+;+;+;+;+;+;+;+;+;+;+;+;+;+;+;+;+;+;+;+;+;+;+;+;+;+;+;+;+;+;+;+;+;+;+;+;+;+;+;+;+;+;+;+;+;+;+;+;+;+;+;+;+;+;+;+;+;+;+;+;+;+;+;+;+;+;+;+;+;+;+;+;+;+;+;+;+;+;+;+;+;+;+;+;+;+;+;+;+;+;+;+;+;+;+;+;+;+;+;+;+;+;+;+;+;+;+;+;+;+;+;+;+;+;+;+;+;+;+;+;+;+;+;+;+;+;+;+;+;+;+;+;+;+;+;+;+;+;+;+;+;+;+;+;+;+;+;+;+;+;+;+;+;+;+;+;+;+;+;+;+;+;+;+;+;+;+;+;+;+;+;+;+;+;+;+;+;+;+;+;+;+;+;+;+;+;+;+	7711	4361	chr17;chr17;chr17;chr17;chr17;chr17;chr17;chr17;chr17;chr17;chr17;chr17;chr17;chr17;chr17;chr17;chr17;chr17;chr17;chr17;chr17;chr17;chr17;chr17;chr17;chr17;chr17;chr17;chr17;chr17;chr17;chr17;chr17;chr17;chr17;chr17;chr17;chr17;chr17;chr17;chr17;chr17;chr17;chr17;chr17;chr17;chr17;chr17;chr17;chr17;chr17;chr17;chr17;chr17;chr17;chr17;chr17;chr17;chr17;chr17;chr17;chr17;chr17;chr17;chr17;chr17;chr17;chr17;chr17;chr17;chr17;chr17;chr17;chr17;chr17;chr17;chr17;chr17;chr17;chr17;chr17;chr17;chr17;chr17;chr17;chr17;chr17;chr17;chr17;chr17;chr17;chr17;chr17;chr17;chr17;chr17;chr17;chr17;chr17;chr17;chr17;chr17;chr17;chr17;chr17;chr17;chr17;chr17;chr17;chr17;chr17;chr17;chr17;chr17;chr17;chr17;chr17;chr17;chr17;chr17;chr17;chr17;chr17;chr17;chr17;chr17;chr17;chr17;chr17;chr17;chr17;chr17;chr17;chr17;chr17;chr17;chr17;chr17;chr17;chr17;chr17;chr17;chr17;chr17;chr17;chr17;chr17;chr17;chr17;chr17;chr17;chr17;chr17;chr17;chr17;chr17;chr17;chr17;chr17;chr17;chr17;chr17;chr17;chr17;chr17;chr17;chr17;chr17;chr17;chr17;chr17;chr17;chr17;chr17;chr17;chr17;chr17;chr17;chr17;chr17;chr17;chr17;chr17;chr17;chr17;chr17;chr17;chr17;chr17;chr17;chr17;chr17;chr17;chr17;chr17;chr17;chr17;chr17;chr17;chr17;chr17;chr17;chr17;chr17;chr17;chr17;chr17;chr17;chr17;chr17;chr17;chr17	75005529;75007331;75065911;75151265;75178781;75178781;75178781;75178781;75178781;75178781;75179037;75225156;75225156;75225156;75225156;75225156;75225156;75225156;75226967;75226967;75226967;75226967;75226967;75226967;75226967;75248894;75248894;75248894;75248894;75248894;75248894;75248894;75252344;75252344;75252344;75252344;75252344;75252344;75252344;75266488;75266488;75266488;75266488;75266488;75266488;75266488;75273867;75273867;75273867;75273867;75273867;75273867;75273867;75276396;75276396;75276396;75276396;75276555;75276555;75276555;75278952;75278952;75278952;75278952;75278952;75278952;75278952;75282328;75282328;75282328;75282328;75282328;75282328;75282328;75282920;75282920;75282920;75282920;75282920;75282923;75282923;75290015;75290015;75290015;75290015;75290015;75290015;75290015;75291291;75291291;75291291;75291291;75291291;75291291;75291291;75292756;75292756;75292756;75292756;75292756;75292756;75292756;75296224;75296224;75296224;75296224;75296224;75296224;75296224;75310156;75310156;75310156;75310156;75310156;75310156;75310156;75312976;75312976;75312976;75312976;75312976;75312976;75312976;75315003;75315003;75315003;75315003;75315003;75315003;75315003;75320971;75320971;75320971;75320971;75320971;75320971;75320971;75327197;75327197;75327197;75327197;75327197;75327197;75327197;75348744;75348744;75348744;75348744;75348744;75352687;75352687;75352687;75352687;75352687;75352687;75352687;75359290;75359290;75359290;75359290;75359290;75359290;75359290;75360712;75360712;75360712;75360712;75360712;75360712;75360712;75362510;75362510;75362510;75362510;75362510;75362510;75362510;75363338;75363338;75363338;75363338;75363338;75363338;75363338;75364339;75364339;75364339;75364339;75364339;75364339;75364339;75385073;75385073;75385073;75385073;75385073;75385073;75385073;75389430;75389430;75389430;75389430;75389430;75389430;75389430;75390372;75390372;75390372;75390372;75390372;75390372;75390372	75006361;75007401;75066202;75151434;75179204;75179204;75179204;75179204;75179204;75179204;75179204;75225380;75225380;75225380;75225380;75225380;75225380;75225380;75227241;75227241;75227241;75227241;75227241;75227241;75227241;75248996;75248996;75248996;75248996;75248996;75248996;75248996;75252415;75252415;75252415;75252415;75252415;75252415;75252415;75266610;75266610;75266610;75266610;75266610;75266610;75266610;75274034;75274034;75274034;75274034;75274034;75274034;75274034;75276623;75276623;75276623;75276623;75276623;75276623;75276623;75278974;75278974;75278974;75278974;75278974;75278974;75278974;75282427;75282427;75282427;75282427;75282427;75282427;75282427;75283018;75283018;75283018;75283018;75283018;75283018;75283018;75290140;75290140;75290140;75290140;75290140;75290140;75290140;75291416;75291416;75291416;75291416;75291416;75291416;75291416;75292878;75292878;75292878;75292878;75292878;75292878;75292878;75296343;75296343;75296343;75296343;75296343;75296343;75296343;75310278;75310278;75310278;75310278;75310278;75310278;75310278;75313098;75313098;75313098;75313098;75313098;75313098;75313098;75315125;75315125;75315125;75315125;75315125;75315125;75315125;75321093;75321093;75321093;75321093;75321093;75321093;75321093;75327322;75327322;75327322;75327322;75327322;75327322;75327322;75348869;75348869;75348869;75348869;75348869;75352830;75352830;75352830;75352830;75352830;75352830;75352830;75359469;75359469;75359469;75359469;75359469;75359469;75359469;75360798;75360798;75360798;75360798;75360798;75360798;75360798;75362638;75362638;75362638;75362638;75362638;75362638;75362638;75363478;75363478;75363478;75363478;75363478;75363478;75363478;75364509;75364509;75364509;75364509;75364509;75364509;75364509;75385195;75385195;75385195;75385195;75385195;75385195;75385195;75389579;75389579;75389579;75389579;75389579;75389579;75389579;75392512;75392512;75392512;75392512;75392512;75392512;75392512	+;+;+;+;+;+;+;+;+;+;+;+;+;+;+;+;+;+;+;+;+;+;+;+;+;+;+;+;+;+;+;+;+;+;+;+;+;+;+;+;+;+;+;+;+;+;+;+;+;+;+;+;+;+;+;+;+;+;+;+;+;+;+;+;+;+;+;+;+;+;+;+;+;+;+;+;+;+;+;+;+;+;+;+;+;+;+;+;+;+;+;+;+;+;+;+;+;+;+;+;+;+;+;+;+;+;+;+;+;+;+;+;+;+;+;+;+;+;+;+;+;+;+;+;+;+;+;+;+;+;+;+;+;+;+;+;+;+;+;+;+;+;+;+;+;+;+;+;+;+;+;+;+;+;+;+;+;+;+;+;+;+;+;+;+;+;+;+;+;+;+;+;+;+;+;+;+;+;+;+;+;+;+;+;+;+;+;+;+;+;+;+;+;+;+;+;+;+;+;+;+;+;+;+;+;+;+;+;+;+;+;+	7711	7036	chr17;chr17;chr17;chr17;chr17;chr17;chr17;chr17;chr17;chr17;chr17;chr17;chr17;chr17;chr17;chr17;chr17;chr17;chr17;chr17;chr17;chr17;chr17;chr17;chr17;chr17;chr17;chr17;chr17;chr17;chr17;chr17;chr17;chr17;chr17;chr17;chr17;chr17;chr17;chr17;chr17;chr17;chr17;chr17;chr17;chr17;chr17;chr17;chr17;chr17;chr17;chr17;chr17;chr17;chr17;chr17;chr17;chr17;chr17;chr17;chr17;chr17;chr17;chr17;chr17;chr17;chr17;chr17;chr17;chr17;chr17;chr17;chr17;chr17;chr17;chr17;chr17;chr17;chr17;chr17;chr17;chr17;chr17;chr17;chr17;chr17;chr17;chr17;chr17;chr17;chr17;chr17;chr17;chr17;chr17;chr17;chr17;chr17;chr17;chr17;chr17;chr17;chr17;chr17;chr17;chr17;chr17;chr17;chr17;chr17;chr17;chr17;chr17;chr17;chr17;chr17;chr17;chr17;chr17;chr17;chr17;chr17;chr17;chr17;chr17;chr17;chr17;chr17;chr17;chr17;chr17;chr17;chr17;chr17;chr17;chr17;chr17;chr17;chr17;chr17;chr17;chr17;chr17;chr17;chr17;chr17;chr17;chr17;chr17;chr17;chr17;chr17;chr17;chr17;chr17;chr17;chr17;chr17;chr17;chr17;chr17;chr17;chr17;chr17;chr17;chr17;chr17;chr17;chr17;chr17;chr17;chr17;chr17;chr17;chr17;chr17;chr17;chr17;chr17;chr17;chr17;chr17;chr17;chr17;chr17;chr17;chr17;chr17;chr17;chr17;chr17;chr17;chr17;chr17;chr17;chr17;chr17;chr17;chr17;chr17;chr17;chr17;chr17;chr17;chr17;chr17;chr17;chr17;chr17;chr17;chr17;chr17	75005529;75007331;75065911;75151265;75178781;75178781;75178781;75178781;75178781;75178781;75179037;75225156;75225156;75225156;75225156;75225156;75225156;75225156;75226967;75226967;75226967;75226967;75226967;75226967;75226967;75248894;75248894;75248894;75248894;75248894;75248894;75248894;75252344;75252344;75252344;75252344;75252344;75252344;75252344;75266488;75266488;75266488;75266488;75266488;75266488;75266488;75273867;75273867;75273867;75273867;75273867;75273867;75273867;75276396;75276396;75276396;75276396;75276555;75276555;75276555;75278952;75278952;75278952;75278952;75278952;75278952;75278952;75282328;75282328;75282328;75282328;75282328;75282328;75282328;75282920;75282920;75282920;75282920;75282920;75282923;75282923;75290015;75290015;75290015;75290015;75290015;75290015;75290015;75291291;75291291;75291291;75291291;75291291;75291291;75291291;75292756;75292756;75292756;75292756;75292756;75292756;75292756;75296224;75296224;75296224;75296224;75296224;75296224;75296224;75310156;75310156;75310156;75310156;75310156;75310156;75310156;75312976;75312976;75312976;75312976;75312976;75312976;75312976;75315003;75315003;75315003;75315003;75315003;75315003;75315003;75320971;75320971;75320971;75320971;75320971;75320971;75320971;75327197;75327197;75327197;75327197;75327197;75327197;75327197;75348744;75348744;75348744;75348744;75348744;75352687;75352687;75352687;75352687;75352687;75352687;75352687;75359290;75359290;75359290;75359290;75359290;75359290;75359290;75360712;75360712;75360712;75360712;75360712;75360712;75360712;75362510;75362510;75362510;75362510;75362510;75362510;75362510;75363338;75363338;75363338;75363338;75363338;75363338;75363338;75364339;75364339;75364339;75364339;75364339;75364339;75364339;75385073;75385073;75385073;75385073;75385073;75385073;75385073;75389430;75389430;75389430;75389430;75389430;75389430;75389430;75390372;75390372;75390372;75390372;75390372;75390372;75390372	75006361;75007401;75066202;75151434;75179204;75179204;75179204;75179204;75179204;75179204;75179204;75225380;75225380;75225380;75225380;75225380;75225380;75225380;75227241;75227241;75227241;75227241;75227241;75227241;75227241;75248996;75248996;75248996;75248996;75248996;75248996;75248996;75252415;75252415;75252415;75252415;75252415;75252415;75252415;75266610;75266610;75266610;75266610;75266610;75266610;75266610;75274034;75274034;75274034;75274034;75274034;75274034;75274034;75276623;75276623;75276623;75276623;75276623;75276623;75276623;75278974;75278974;75278974;75278974;75278974;75278974;75278974;75282427;75282427;75282427;75282427;75282427;75282427;75282427;75283018;75283018;75283018;75283018;75283018;75283018;75283018;75290140;75290140;75290140;75290140;75290140;75290140;75290140;75291416;75291416;75291416;75291416;75291416;75291416;75291416;75292878;75292878;75292878;75292878;75292878;75292878;75292878;75296343;75296343;75296343;75296343;75296343;75296343;75296343;75310278;75310278;75310278;75310278;75310278;75310278;75310278;75313098;75313098;75313098;75313098;75313098;75313098;75313098;75315125;75315125;75315125;75315125;75315125;75315125;75315125;75321093;75321093;75321093;75321093;75321093;75321093;75321093;75327322;75327322;75327322;75327322;75327322;75327322;75327322;75348869;75348869;75348869;75348869;75348869;75352830;75352830;75352830;75352830;75352830;75352830;75352830;75359469;75359469;75359469;75359469;75359469;75359469;75359469;75360798;75360798;75360798;75360798;75360798;75360798;75360798;75362638;75362638;75362638;75362638;75362638;75362638;75362638;75363478;75363478;75363478;75363478;75363478;75363478;75363478;75364509;75364509;75364509;75364509;75364509;75364509;75364509;75385195;75385195;75385195;75385195;75385195;75385195;75385195;75389579;75389579;75389579;75389579;75389579;75389579;75389579;75392512;75392512;75392512;75392512;75392512;75392512;75392512	+;+;+;+;+;+;+;+;+;+;+;+;+;+;+;+;+;+;+;+;+;+;+;+;+;+;+;+;+;+;+;+;+;+;+;+;+;+;+;+;+;+;+;+;+;+;+;+;+;+;+;+;+;+;+;+;+;+;+;+;+;+;+;+;+;+;+;+;+;+;+;+;+;+;+;+;+;+;+;+;+;+;+;+;+;+;+;+;+;+;+;+;+;+;+;+;+;+;+;+;+;+;+;+;+;+;+;+;+;+;+;+;+;+;+;+;+;+;+;+;+;+;+;+;+;+;+;+;+;+;+;+;+;+;+;+;+;+;+;+;+;+;+;+;+;+;+;+;+;+;+;+;+;+;+;+;+;+;+;+;+;+;+;+;+;+;+;+;+;+;+;+;+;+;+;+;+;+;+;+;+;+;+;+;+;+;+;+;+;+;+;+;+;+;+;+;+;+;+;+;+;+;+;+;+;+;+;+;+;+;+;+	7711	6419	chr17;chr17;chr17;chr17;chr17;chr17;chr17;chr17;chr17;chr17;chr17;chr17;chr17;chr17;chr17;chr17;chr17;chr17;chr17;chr17;chr17;chr17;chr17;chr17;chr17;chr17;chr17;chr17;chr17;chr17;chr17;chr17;chr17;chr17;chr17;chr17;chr17;chr17;chr17;chr17;chr17;chr17;chr17;chr17;chr17;chr17;chr17;chr17;chr17;chr17;chr17;chr17;chr17;chr17;chr17;chr17;chr17;chr17;chr17;chr17;chr17;chr17;chr17;chr17;chr17;chr17;chr17;chr17;chr17;chr17;chr17;chr17;chr17;chr17;chr17;chr17;chr17;chr17;chr17;chr17;chr17;chr17;chr17;chr17;chr17;chr17;chr17;chr17;chr17;chr17;chr17;chr17;chr17;chr17;chr17;chr17;chr17;chr17;chr17;chr17;chr17;chr17;chr17;chr17;chr17;chr17;chr17;chr17;chr17;chr17;chr17;chr17;chr17;chr17;chr17;chr17;chr17;chr17;chr17;chr17;chr17;chr17;chr17;chr17;chr17;chr17;chr17;chr17;chr17;chr17;chr17;chr17;chr17;chr17;chr17;chr17;chr17;chr17;chr17;chr17;chr17;chr17;chr17;chr17;chr17;chr17;chr17;chr17;chr17;chr17;chr17;chr17;chr17;chr17;chr17;chr17;chr17;chr17;chr17;chr17;chr17;chr17;chr17;chr17;chr17;chr17;chr17;chr17;chr17;chr17;chr17;chr17;chr17;chr17;chr17;chr17;chr17;chr17;chr17;chr17;chr17;chr17;chr17;chr17;chr17;chr17;chr17;chr17;chr17;chr17;chr17;chr17;chr17;chr17;chr17;chr17;chr17;chr17;chr17;chr17;chr17;chr17;chr17;chr17;chr17;chr17;chr17;chr17;chr17;chr17;chr17;chr17	75005529;75007331;75065911;75151265;75178781;75178781;75178781;75178781;75178781;75178781;75179037;75225156;75225156;75225156;75225156;75225156;75225156;75225156;75226967;75226967;75226967;75226967;75226967;75226967;75226967;75248894;75248894;75248894;75248894;75248894;75248894;75248894;75252344;75252344;75252344;75252344;75252344;75252344;75252344;75266488;75266488;75266488;75266488;75266488;75266488;75266488;75273867;75273867;75273867;75273867;75273867;75273867;75273867;75276396;75276396;75276396;75276396;75276555;75276555;75276555;75278952;75278952;75278952;75278952;75278952;75278952;75278952;75282328;75282328;75282328;75282328;75282328;75282328;75282328;75282920;75282920;75282920;75282920;75282920;75282923;75282923;75290015;75290015;75290015;75290015;75290015;75290015;75290015;75291291;75291291;75291291;75291291;75291291;75291291;75291291;75292756;75292756;75292756;75292756;75292756;75292756;75292756;75296224;75296224;75296224;75296224;75296224;75296224;75296224;75310156;75310156;75310156;75310156;75310156;75310156;75310156;75312976;75312976;75312976;75312976;75312976;75312976;75312976;75315003;75315003;75315003;75315003;75315003;75315003;75315003;75320971;75320971;75320971;75320971;75320971;75320971;75320971;75327197;75327197;75327197;75327197;75327197;75327197;75327197;75348744;75348744;75348744;75348744;75348744;75352687;75352687;75352687;75352687;75352687;75352687;75352687;75359290;75359290;75359290;75359290;75359290;75359290;75359290;75360712;75360712;75360712;75360712;75360712;75360712;75360712;75362510;75362510;75362510;75362510;75362510;75362510;75362510;75363338;75363338;75363338;75363338;75363338;75363338;75363338;75364339;75364339;75364339;75364339;75364339;75364339;75364339;75385073;75385073;75385073;75385073;75385073;75385073;75385073;75389430;75389430;75389430;75389430;75389430;75389430;75389430;75390372;75390372;75390372;75390372;75390372;75390372;75390372	75006361;75007401;75066202;75151434;75179204;75179204;75179204;75179204;75179204;75179204;75179204;75225380;75225380;75225380;75225380;75225380;75225380;75225380;75227241;75227241;75227241;75227241;75227241;75227241;75227241;75248996;75248996;75248996;75248996;75248996;75248996;75248996;75252415;75252415;75252415;75252415;75252415;75252415;75252415;75266610;75266610;75266610;75266610;75266610;75266610;75266610;75274034;75274034;75274034;75274034;75274034;75274034;75274034;75276623;75276623;75276623;75276623;75276623;75276623;75276623;75278974;75278974;75278974;75278974;75278974;75278974;75278974;75282427;75282427;75282427;75282427;75282427;75282427;75282427;75283018;75283018;75283018;75283018;75283018;75283018;75283018;75290140;75290140;75290140;75290140;75290140;75290140;75290140;75291416;75291416;75291416;75291416;75291416;75291416;75291416;75292878;75292878;75292878;75292878;75292878;75292878;75292878;75296343;75296343;75296343;75296343;75296343;75296343;75296343;75310278;75310278;75310278;75310278;75310278;75310278;75310278;75313098;75313098;75313098;75313098;75313098;75313098;75313098;75315125;75315125;75315125;75315125;75315125;75315125;75315125;75321093;75321093;75321093;75321093;75321093;75321093;75321093;75327322;75327322;75327322;75327322;75327322;75327322;75327322;75348869;75348869;75348869;75348869;75348869;75352830;75352830;75352830;75352830;75352830;75352830;75352830;75359469;75359469;75359469;75359469;75359469;75359469;75359469;75360798;75360798;75360798;75360798;75360798;75360798;75360798;75362638;75362638;75362638;75362638;75362638;75362638;75362638;75363478;75363478;75363478;75363478;75363478;75363478;75363478;75364509;75364509;75364509;75364509;75364509;75364509;75364509;75385195;75385195;75385195;75385195;75385195;75385195;75385195;75389579;75389579;75389579;75389579;75389579;75389579;75389579;75392512;75392512;75392512;75392512;75392512;75392512;75392512	+;+;+;+;+;+;+;+;+;+;+;+;+;+;+;+;+;+;+;+;+;+;+;+;+;+;+;+;+;+;+;+;+;+;+;+;+;+;+;+;+;+;+;+;+;+;+;+;+;+;+;+;+;+;+;+;+;+;+;+;+;+;+;+;+;+;+;+;+;+;+;+;+;+;+;+;+;+;+;+;+;+;+;+;+;+;+;+;+;+;+;+;+;+;+;+;+;+;+;+;+;+;+;+;+;+;+;+;+;+;+;+;+;+;+;+;+;+;+;+;+;+;+;+;+;+;+;+;+;+;+;+;+;+;+;+;+;+;+;+;+;+;+;+;+;+;+;+;+;+;+;+;+;+;+;+;+;+;+;+;+;+;+;+;+;+;+;+;+;+;+;+;+;+;+;+;+;+;+;+;+;+;+;+;+;+;+;+;+;+;+;+;+;+;+;+;+;+;+;+;+;+;+;+;+;+;+;+;+;+;+;+	7711	6814	chr17;chr17;chr17;chr17;chr17;chr17;chr17;chr17;chr17;chr17;chr17;chr17;chr17;chr17;chr17;chr17;chr17;chr17;chr17;chr17;chr17;chr17;chr17;chr17;chr17;chr17;chr17;chr17;chr17;chr17;chr17;chr17;chr17;chr17;chr17;chr17;chr17;chr17;chr17;chr17;chr17;chr17;chr17;chr17;chr17;chr17;chr17;chr17;chr17;chr17;chr17;chr17;chr17;chr17;chr17;chr17;chr17;chr17;chr17;chr17;chr17;chr17;chr17;chr17;chr17;chr17;chr17;chr17;chr17;chr17;chr17;chr17;chr17;chr17;chr17;chr17;chr17;chr17;chr17;chr17;chr17;chr17;chr17;chr17;chr17;chr17;chr17;chr17;chr17;chr17;chr17;chr17;chr17;chr17;chr17;chr17;chr17;chr17;chr17;chr17;chr17;chr17;chr17;chr17;chr17;chr17;chr17;chr17;chr17;chr17;chr17;chr17;chr17;chr17;chr17;chr17;chr17;chr17;chr17;chr17;chr17;chr17;chr17;chr17;chr17;chr17;chr17;chr17;chr17;chr17;chr17;chr17;chr17;chr17;chr17;chr17;chr17;chr17;chr17;chr17;chr17;chr17;chr17;chr17;chr17;chr17;chr17;chr17;chr17;chr17;chr17;chr17;chr17;chr17;chr17;chr17;chr17;chr17;chr17;chr17;chr17;chr17;chr17;chr17;chr17;chr17;chr17;chr17;chr17;chr17;chr17;chr17;chr17;chr17;chr17;chr17;chr17;chr17;chr17;chr17;chr17;chr17;chr17;chr17;chr17;chr17;chr17;chr17;chr17;chr17;chr17;chr17;chr17;chr17;chr17;chr17;chr17;chr17;chr17;chr17;chr17;chr17;chr17;chr17;chr17;chr17;chr17;chr17;chr17;chr17;chr17;chr17	75005529;75007331;75065911;75151265;75178781;75178781;75178781;75178781;75178781;75178781;75179037;75225156;75225156;75225156;75225156;75225156;75225156;75225156;75226967;75226967;75226967;75226967;75226967;75226967;75226967;75248894;75248894;75248894;75248894;75248894;75248894;75248894;75252344;75252344;75252344;75252344;75252344;75252344;75252344;75266488;75266488;75266488;75266488;75266488;75266488;75266488;75273867;75273867;75273867;75273867;75273867;75273867;75273867;75276396;75276396;75276396;75276396;75276555;75276555;75276555;75278952;75278952;75278952;75278952;75278952;75278952;75278952;75282328;75282328;75282328;75282328;75282328;75282328;75282328;75282920;75282920;75282920;75282920;75282920;75282923;75282923;75290015;75290015;75290015;75290015;75290015;75290015;75290015;75291291;75291291;75291291;75291291;75291291;75291291;75291291;75292756;75292756;75292756;75292756;75292756;75292756;75292756;75296224;75296224;75296224;75296224;75296224;75296224;75296224;75310156;75310156;75310156;75310156;75310156;75310156;75310156;75312976;75312976;75312976;75312976;75312976;75312976;75312976;75315003;75315003;75315003;75315003;75315003;75315003;75315003;75320971;75320971;75320971;75320971;75320971;75320971;75320971;75327197;75327197;75327197;75327197;75327197;75327197;75327197;75348744;75348744;75348744;75348744;75348744;75352687;75352687;75352687;75352687;75352687;75352687;75352687;75359290;75359290;75359290;75359290;75359290;75359290;75359290;75360712;75360712;75360712;75360712;75360712;75360712;75360712;75362510;75362510;75362510;75362510;75362510;75362510;75362510;75363338;75363338;75363338;75363338;75363338;75363338;75363338;75364339;75364339;75364339;75364339;75364339;75364339;75364339;75385073;75385073;75385073;75385073;75385073;75385073;75385073;75389430;75389430;75389430;75389430;75389430;75389430;75389430;75390372;75390372;75390372;75390372;75390372;75390372;75390372	75006361;75007401;75066202;75151434;75179204;75179204;75179204;75179204;75179204;75179204;75179204;75225380;75225380;75225380;75225380;75225380;75225380;75225380;75227241;75227241;75227241;75227241;75227241;75227241;75227241;75248996;75248996;75248996;75248996;75248996;75248996;75248996;75252415;75252415;75252415;75252415;75252415;75252415;75252415;75266610;75266610;75266610;75266610;75266610;75266610;75266610;75274034;75274034;75274034;75274034;75274034;75274034;75274034;75276623;75276623;75276623;75276623;75276623;75276623;75276623;75278974;75278974;75278974;75278974;75278974;75278974;75278974;75282427;75282427;75282427;75282427;75282427;75282427;75282427;75283018;75283018;75283018;75283018;75283018;75283018;75283018;75290140;75290140;75290140;75290140;75290140;75290140;75290140;75291416;75291416;75291416;75291416;75291416;75291416;75291416;75292878;75292878;75292878;75292878;75292878;75292878;75292878;75296343;75296343;75296343;75296343;75296343;75296343;75296343;75310278;75310278;75310278;75310278;75310278;75310278;75310278;75313098;75313098;75313098;75313098;75313098;75313098;75313098;75315125;75315125;75315125;75315125;75315125;75315125;75315125;75321093;75321093;75321093;75321093;75321093;75321093;75321093;75327322;75327322;75327322;75327322;75327322;75327322;75327322;75348869;75348869;75348869;75348869;75348869;75352830;75352830;75352830;75352830;75352830;75352830;75352830;75359469;75359469;75359469;75359469;75359469;75359469;75359469;75360798;75360798;75360798;75360798;75360798;75360798;75360798;75362638;75362638;75362638;75362638;75362638;75362638;75362638;75363478;75363478;75363478;75363478;75363478;75363478;75363478;75364509;75364509;75364509;75364509;75364509;75364509;75364509;75385195;75385195;75385195;75385195;75385195;75385195;75385195;75389579;75389579;75389579;75389579;75389579;75389579;75389579;75392512;75392512;75392512;75392512;75392512;75392512;75392512	+;+;+;+;+;+;+;+;+;+;+;+;+;+;+;+;+;+;+;+;+;+;+;+;+;+;+;+;+;+;+;+;+;+;+;+;+;+;+;+;+;+;+;+;+;+;+;+;+;+;+;+;+;+;+;+;+;+;+;+;+;+;+;+;+;+;+;+;+;+;+;+;+;+;+;+;+;+;+;+;+;+;+;+;+;+;+;+;+;+;+;+;+;+;+;+;+;+;+;+;+;+;+;+;+;+;+;+;+;+;+;+;+;+;+;+;+;+;+;+;+;+;+;+;+;+;+;+;+;+;+;+;+;+;+;+;+;+;+;+;+;+;+;+;+;+;+;+;+;+;+;+;+;+;+;+;+;+;+;+;+;+;+;+;+;+;+;+;+;+;+;+;+;+;+;+;+;+;+;+;+;+;+;+;+;+;+;+;+;+;+;+;+;+;+;+;+;+;+;+;+;+;+;+;+;+;+;+;+;+;+;+	7711	6875	chr17;chr17;chr17;chr17;chr17;chr17;chr17;chr17;chr17;chr17;chr17;chr17;chr17;chr17;chr17;chr17;chr17;chr17;chr17;chr17;chr17;chr17;chr17;chr17;chr17;chr17;chr17;chr17;chr17;chr17;chr17;chr17;chr17;chr17;chr17;chr17;chr17;chr17;chr17;chr17;chr17;chr17;chr17;chr17;chr17;chr17;chr17;chr17;chr17;chr17;chr17;chr17;chr17;chr17;chr17;chr17;chr17;chr17;chr17;chr17;chr17;chr17;chr17;chr17;chr17;chr17;chr17;chr17;chr17;chr17;chr17;chr17;chr17;chr17;chr17;chr17;chr17;chr17;chr17;chr17;chr17;chr17;chr17;chr17;chr17;chr17;chr17;chr17;chr17;chr17;chr17;chr17;chr17;chr17;chr17;chr17;chr17;chr17;chr17;chr17;chr17;chr17;chr17;chr17;chr17;chr17;chr17;chr17;chr17;chr17;chr17;chr17;chr17;chr17;chr17;chr17;chr17;chr17;chr17;chr17;chr17;chr17;chr17;chr17;chr17;chr17;chr17;chr17;chr17;chr17;chr17;chr17;chr17;chr17;chr17;chr17;chr17;chr17;chr17;chr17;chr17;chr17;chr17;chr17;chr17;chr17;chr17;chr17;chr17;chr17;chr17;chr17;chr17;chr17;chr17;chr17;chr17;chr17;chr17;chr17;chr17;chr17;chr17;chr17;chr17;chr17;chr17;chr17;chr17;chr17;chr17;chr17;chr17;chr17;chr17;chr17;chr17;chr17;chr17;chr17;chr17;chr17;chr17;chr17;chr17;chr17;chr17;chr17;chr17;chr17;chr17;chr17;chr17;chr17;chr17;chr17;chr17;chr17;chr17;chr17;chr17;chr17;chr17;chr17;chr17;chr17;chr17;chr17;chr17;chr17;chr17;chr17	75005529;75007331;75065911;75151265;75178781;75178781;75178781;75178781;75178781;75178781;75179037;75225156;75225156;75225156;75225156;75225156;75225156;75225156;75226967;75226967;75226967;75226967;75226967;75226967;75226967;75248894;75248894;75248894;75248894;75248894;75248894;75248894;75252344;75252344;75252344;75252344;75252344;75252344;75252344;75266488;75266488;75266488;75266488;75266488;75266488;75266488;75273867;75273867;75273867;75273867;75273867;75273867;75273867;75276396;75276396;75276396;75276396;75276555;75276555;75276555;75278952;75278952;75278952;75278952;75278952;75278952;75278952;75282328;75282328;75282328;75282328;75282328;75282328;75282328;75282920;75282920;75282920;75282920;75282920;75282923;75282923;75290015;75290015;75290015;75290015;75290015;75290015;75290015;75291291;75291291;75291291;75291291;75291291;75291291;75291291;75292756;75292756;75292756;75292756;75292756;75292756;75292756;75296224;75296224;75296224;75296224;75296224;75296224;75296224;75310156;75310156;75310156;75310156;75310156;75310156;75310156;75312976;75312976;75312976;75312976;75312976;75312976;75312976;75315003;75315003;75315003;75315003;75315003;75315003;75315003;75320971;75320971;75320971;75320971;75320971;75320971;75320971;75327197;75327197;75327197;75327197;75327197;75327197;75327197;75348744;75348744;75348744;75348744;75348744;75352687;75352687;75352687;75352687;75352687;75352687;75352687;75359290;75359290;75359290;75359290;75359290;75359290;75359290;75360712;75360712;75360712;75360712;75360712;75360712;75360712;75362510;75362510;75362510;75362510;75362510;75362510;75362510;75363338;75363338;75363338;75363338;75363338;75363338;75363338;75364339;75364339;75364339;75364339;75364339;75364339;75364339;75385073;75385073;75385073;75385073;75385073;75385073;75385073;75389430;75389430;75389430;75389430;75389430;75389430;75389430;75390372;75390372;75390372;75390372;75390372;75390372;75390372	75006361;75007401;75066202;75151434;75179204;75179204;75179204;75179204;75179204;75179204;75179204;75225380;75225380;75225380;75225380;75225380;75225380;75225380;75227241;75227241;75227241;75227241;75227241;75227241;75227241;75248996;75248996;75248996;75248996;75248996;75248996;75248996;75252415;75252415;75252415;75252415;75252415;75252415;75252415;75266610;75266610;75266610;75266610;75266610;75266610;75266610;75274034;75274034;75274034;75274034;75274034;75274034;75274034;75276623;75276623;75276623;75276623;75276623;75276623;75276623;75278974;75278974;75278974;75278974;75278974;75278974;75278974;75282427;75282427;75282427;75282427;75282427;75282427;75282427;75283018;75283018;75283018;75283018;75283018;75283018;75283018;75290140;75290140;75290140;75290140;75290140;75290140;75290140;75291416;75291416;75291416;75291416;75291416;75291416;75291416;75292878;75292878;75292878;75292878;75292878;75292878;75292878;75296343;75296343;75296343;75296343;75296343;75296343;75296343;75310278;75310278;75310278;75310278;75310278;75310278;75310278;75313098;75313098;75313098;75313098;75313098;75313098;75313098;75315125;75315125;75315125;75315125;75315125;75315125;75315125;75321093;75321093;75321093;75321093;75321093;75321093;75321093;75327322;75327322;75327322;75327322;75327322;75327322;75327322;75348869;75348869;75348869;75348869;75348869;75352830;75352830;75352830;75352830;75352830;75352830;75352830;75359469;75359469;75359469;75359469;75359469;75359469;75359469;75360798;75360798;75360798;75360798;75360798;75360798;75360798;75362638;75362638;75362638;75362638;75362638;75362638;75362638;75363478;75363478;75363478;75363478;75363478;75363478;75363478;75364509;75364509;75364509;75364509;75364509;75364509;75364509;75385195;75385195;75385195;75385195;75385195;75385195;75385195;75389579;75389579;75389579;75389579;75389579;75389579;75389579;75392512;75392512;75392512;75392512;75392512;75392512;75392512	+;+;+;+;+;+;+;+;+;+;+;+;+;+;+;+;+;+;+;+;+;+;+;+;+;+;+;+;+;+;+;+;+;+;+;+;+;+;+;+;+;+;+;+;+;+;+;+;+;+;+;+;+;+;+;+;+;+;+;+;+;+;+;+;+;+;+;+;+;+;+;+;+;+;+;+;+;+;+;+;+;+;+;+;+;+;+;+;+;+;+;+;+;+;+;+;+;+;+;+;+;+;+;+;+;+;+;+;+;+;+;+;+;+;+;+;+;+;+;+;+;+;+;+;+;+;+;+;+;+;+;+;+;+;+;+;+;+;+;+;+;+;+;+;+;+;+;+;+;+;+;+;+;+;+;+;+;+;+;+;+;+;+;+;+;+;+;+;+;+;+;+;+;+;+;+;+;+;+;+;+;+;+;+;+;+;+;+;+;+;+;+;+;+;+;+;+;+;+;+;+;+;+;+;+;+;+;+;+;+;+;+	7711	4010	chr17;chr17;chr17;chr17;chr17;chr17;chr17;chr17;chr17;chr17;chr17;chr17;chr17;chr17;chr17;chr17;chr17;chr17;chr17;chr17;chr17;chr17;chr17;chr17;chr17;chr17;chr17;chr17;chr17;chr17;chr17;chr17;chr17;chr17;chr17;chr17;chr17;chr17;chr17;chr17;chr17;chr17;chr17;chr17;chr17;chr17;chr17;chr17;chr17;chr17;chr17;chr17;chr17;chr17;chr17;chr17;chr17;chr17;chr17;chr17;chr17;chr17;chr17;chr17;chr17;chr17;chr17;chr17;chr17;chr17;chr17;chr17;chr17;chr17;chr17;chr17;chr17;chr17;chr17;chr17;chr17;chr17;chr17;chr17;chr17;chr17;chr17;chr17;chr17;chr17;chr17;chr17;chr17;chr17;chr17;chr17;chr17;chr17;chr17;chr17;chr17;chr17;chr17;chr17;chr17;chr17;chr17;chr17;chr17;chr17;chr17;chr17;chr17;chr17;chr17;chr17;chr17;chr17;chr17;chr17;chr17;chr17;chr17;chr17;chr17;chr17;chr17;chr17;chr17;chr17;chr17;chr17;chr17;chr17;chr17;chr17;chr17;chr17;chr17;chr17;chr17;chr17;chr17;chr17;chr17;chr17;chr17;chr17;chr17;chr17;chr17;chr17;chr17;chr17;chr17;chr17;chr17;chr17;chr17;chr17;chr17;chr17;chr17;chr17;chr17;chr17;chr17;chr17;chr17;chr17;chr17;chr17;chr17;chr17;chr17;chr17;chr17;chr17;chr17;chr17;chr17;chr17;chr17;chr17;chr17;chr17;chr17;chr17;chr17;chr17;chr17;chr17;chr17;chr17;chr17;chr17;chr17;chr17;chr17;chr17;chr17;chr17;chr17;chr17;chr17;chr17;chr17;chr17;chr17;chr17;chr17;chr17	75005529;75007331;75065911;75151265;75178781;75178781;75178781;75178781;75178781;75178781;75179037;75225156;75225156;75225156;75225156;75225156;75225156;75225156;75226967;75226967;75226967;75226967;75226967;75226967;75226967;75248894;75248894;75248894;75248894;75248894;75248894;75248894;75252344;75252344;75252344;75252344;75252344;75252344;75252344;75266488;75266488;75266488;75266488;75266488;75266488;75266488;75273867;75273867;75273867;75273867;75273867;75273867;75273867;75276396;75276396;75276396;75276396;75276555;75276555;75276555;75278952;75278952;75278952;75278952;75278952;75278952;75278952;75282328;75282328;75282328;75282328;75282328;75282328;75282328;75282920;75282920;75282920;75282920;75282920;75282923;75282923;75290015;75290015;75290015;75290015;75290015;75290015;75290015;75291291;75291291;75291291;75291291;75291291;75291291;75291291;75292756;75292756;75292756;75292756;75292756;75292756;75292756;75296224;75296224;75296224;75296224;75296224;75296224;75296224;75310156;75310156;75310156;75310156;75310156;75310156;75310156;75312976;75312976;75312976;75312976;75312976;75312976;75312976;75315003;75315003;75315003;75315003;75315003;75315003;75315003;75320971;75320971;75320971;75320971;75320971;75320971;75320971;75327197;75327197;75327197;75327197;75327197;75327197;75327197;75348744;75348744;75348744;75348744;75348744;75352687;75352687;75352687;75352687;75352687;75352687;75352687;75359290;75359290;75359290;75359290;75359290;75359290;75359290;75360712;75360712;75360712;75360712;75360712;75360712;75360712;75362510;75362510;75362510;75362510;75362510;75362510;75362510;75363338;75363338;75363338;75363338;75363338;75363338;75363338;75364339;75364339;75364339;75364339;75364339;75364339;75364339;75385073;75385073;75385073;75385073;75385073;75385073;75385073;75389430;75389430;75389430;75389430;75389430;75389430;75389430;75390372;75390372;75390372;75390372;75390372;75390372;75390372	75006361;75007401;75066202;75151434;75179204;75179204;75179204;75179204;75179204;75179204;75179204;75225380;75225380;75225380;75225380;75225380;75225380;75225380;75227241;75227241;75227241;75227241;75227241;75227241;75227241;75248996;75248996;75248996;75248996;75248996;75248996;75248996;75252415;75252415;75252415;75252415;75252415;75252415;75252415;75266610;75266610;75266610;75266610;75266610;75266610;75266610;75274034;75274034;75274034;75274034;75274034;75274034;75274034;75276623;75276623;75276623;75276623;75276623;75276623;75276623;75278974;75278974;75278974;75278974;75278974;75278974;75278974;75282427;75282427;75282427;75282427;75282427;75282427;75282427;75283018;75283018;75283018;75283018;75283018;75283018;75283018;75290140;75290140;75290140;75290140;75290140;75290140;75290140;75291416;75291416;75291416;75291416;75291416;75291416;75291416;75292878;75292878;75292878;75292878;75292878;75292878;75292878;75296343;75296343;75296343;75296343;75296343;75296343;75296343;75310278;75310278;75310278;75310278;75310278;75310278;75310278;75313098;75313098;75313098;75313098;75313098;75313098;75313098;75315125;75315125;75315125;75315125;75315125;75315125;75315125;75321093;75321093;75321093;75321093;75321093;75321093;75321093;75327322;75327322;75327322;75327322;75327322;75327322;75327322;75348869;75348869;75348869;75348869;75348869;75352830;75352830;75352830;75352830;75352830;75352830;75352830;75359469;75359469;75359469;75359469;75359469;75359469;75359469;75360798;75360798;75360798;75360798;75360798;75360798;75360798;75362638;75362638;75362638;75362638;75362638;75362638;75362638;75363478;75363478;75363478;75363478;75363478;75363478;75363478;75364509;75364509;75364509;75364509;75364509;75364509;75364509;75385195;75385195;75385195;75385195;75385195;75385195;75385195;75389579;75389579;75389579;75389579;75389579;75389579;75389579;75392512;75392512;75392512;75392512;75392512;75392512;75392512	+;+;+;+;+;+;+;+;+;+;+;+;+;+;+;+;+;+;+;+;+;+;+;+;+;+;+;+;+;+;+;+;+;+;+;+;+;+;+;+;+;+;+;+;+;+;+;+;+;+;+;+;+;+;+;+;+;+;+;+;+;+;+;+;+;+;+;+;+;+;+;+;+;+;+;+;+;+;+;+;+;+;+;+;+;+;+;+;+;+;+;+;+;+;+;+;+;+;+;+;+;+;+;+;+;+;+;+;+;+;+;+;+;+;+;+;+;+;+;+;+;+;+;+;+;+;+;+;+;+;+;+;+;+;+;+;+;+;+;+;+;+;+;+;+;+;+;+;+;+;+;+;+;+;+;+;+;+;+;+;+;+;+;+;+;+;+;+;+;+;+;+;+;+;+;+;+;+;+;+;+;+;+;+;+;+;+;+;+;+;+;+;+;+;+;+;+;+;+;+;+;+;+;+;+;+;+;+;+;+;+;+	7711	4431	chr17;chr17;chr17;chr17;chr17;chr17;chr17;chr17;chr17;chr17;chr17;chr17;chr17;chr17;chr17;chr17;chr17;chr17;chr17;chr17;chr17;chr17;chr17;chr17;chr17;chr17;chr17;chr17;chr17;chr17;chr17;chr17;chr17;chr17;chr17;chr17;chr17;chr17;chr17;chr17;chr17;chr17;chr17;chr17;chr17;chr17;chr17;chr17;chr17;chr17;chr17;chr17;chr17;chr17;chr17;chr17;chr17;chr17;chr17;chr17;chr17;chr17;chr17;chr17;chr17;chr17;chr17;chr17;chr17;chr17;chr17;chr17;chr17;chr17;chr17;chr17;chr17;chr17;chr17;chr17;chr17;chr17;chr17;chr17;chr17;chr17;chr17;chr17;chr17;chr17;chr17;chr17;chr17;chr17;chr17;chr17;chr17;chr17;chr17;chr17;chr17;chr17;chr17;chr17;chr17;chr17;chr17;chr17;chr17;chr17;chr17;chr17;chr17;chr17;chr17;chr17;chr17;chr17;chr17;chr17;chr17;chr17;chr17;chr17;chr17;chr17;chr17;chr17;chr17;chr17;chr17;chr17;chr17;chr17;chr17;chr17;chr17;chr17;chr17;chr17;chr17;chr17;chr17;chr17;chr17;chr17;chr17;chr17;chr17;chr17;chr17;chr17;chr17;chr17;chr17;chr17;chr17;chr17;chr17;chr17;chr17;chr17;chr17;chr17;chr17;chr17;chr17;chr17;chr17;chr17;chr17;chr17;chr17;chr17;chr17;chr17;chr17;chr17;chr17;chr17;chr17;chr17;chr17;chr17;chr17;chr17;chr17;chr17;chr17;chr17;chr17;chr17;chr17;chr17;chr17;chr17;chr17;chr17;chr17;chr17;chr17;chr17;chr17;chr17;chr17;chr17;chr17;chr17;chr17;chr17;chr17;chr17	75005529;75007331;75065911;75151265;75178781;75178781;75178781;75178781;75178781;75178781;75179037;75225156;75225156;75225156;75225156;75225156;75225156;75225156;75226967;75226967;75226967;75226967;75226967;75226967;75226967;75248894;75248894;75248894;75248894;75248894;75248894;75248894;75252344;75252344;75252344;75252344;75252344;75252344;75252344;75266488;75266488;75266488;75266488;75266488;75266488;75266488;75273867;75273867;75273867;75273867;75273867;75273867;75273867;75276396;75276396;75276396;75276396;75276555;75276555;75276555;75278952;75278952;75278952;75278952;75278952;75278952;75278952;75282328;75282328;75282328;75282328;75282328;75282328;75282328;75282920;75282920;75282920;75282920;75282920;75282923;75282923;75290015;75290015;75290015;75290015;75290015;75290015;75290015;75291291;75291291;75291291;75291291;75291291;75291291;75291291;75292756;75292756;75292756;75292756;75292756;75292756;75292756;75296224;75296224;75296224;75296224;75296224;75296224;75296224;75310156;75310156;75310156;75310156;75310156;75310156;75310156;75312976;75312976;75312976;75312976;75312976;75312976;75312976;75315003;75315003;75315003;75315003;75315003;75315003;75315003;75320971;75320971;75320971;75320971;75320971;75320971;75320971;75327197;75327197;75327197;75327197;75327197;75327197;75327197;75348744;75348744;75348744;75348744;75348744;75352687;75352687;75352687;75352687;75352687;75352687;75352687;75359290;75359290;75359290;75359290;75359290;75359290;75359290;75360712;75360712;75360712;75360712;75360712;75360712;75360712;75362510;75362510;75362510;75362510;75362510;75362510;75362510;75363338;75363338;75363338;75363338;75363338;75363338;75363338;75364339;75364339;75364339;75364339;75364339;75364339;75364339;75385073;75385073;75385073;75385073;75385073;75385073;75385073;75389430;75389430;75389430;75389430;75389430;75389430;75389430;75390372;75390372;75390372;75390372;75390372;75390372;75390372	75006361;75007401;75066202;75151434;75179204;75179204;75179204;75179204;75179204;75179204;75179204;75225380;75225380;75225380;75225380;75225380;75225380;75225380;75227241;75227241;75227241;75227241;75227241;75227241;75227241;75248996;75248996;75248996;75248996;75248996;75248996;75248996;75252415;75252415;75252415;75252415;75252415;75252415;75252415;75266610;75266610;75266610;75266610;75266610;75266610;75266610;75274034;75274034;75274034;75274034;75274034;75274034;75274034;75276623;75276623;75276623;75276623;75276623;75276623;75276623;75278974;75278974;75278974;75278974;75278974;75278974;75278974;75282427;75282427;75282427;75282427;75282427;75282427;75282427;75283018;75283018;75283018;75283018;75283018;75283018;75283018;75290140;75290140;75290140;75290140;75290140;75290140;75290140;75291416;75291416;75291416;75291416;75291416;75291416;75291416;75292878;75292878;75292878;75292878;75292878;75292878;75292878;75296343;75296343;75296343;75296343;75296343;75296343;75296343;75310278;75310278;75310278;75310278;75310278;75310278;75310278;75313098;75313098;75313098;75313098;75313098;75313098;75313098;75315125;75315125;75315125;75315125;75315125;75315125;75315125;75321093;75321093;75321093;75321093;75321093;75321093;75321093;75327322;75327322;75327322;75327322;75327322;75327322;75327322;75348869;75348869;75348869;75348869;75348869;75352830;75352830;75352830;75352830;75352830;75352830;75352830;75359469;75359469;75359469;75359469;75359469;75359469;75359469;75360798;75360798;75360798;75360798;75360798;75360798;75360798;75362638;75362638;75362638;75362638;75362638;75362638;75362638;75363478;75363478;75363478;75363478;75363478;75363478;75363478;75364509;75364509;75364509;75364509;75364509;75364509;75364509;75385195;75385195;75385195;75385195;75385195;75385195;75385195;75389579;75389579;75389579;75389579;75389579;75389579;75389579;75392512;75392512;75392512;75392512;75392512;75392512;75392512	+;+;+;+;+;+;+;+;+;+;+;+;+;+;+;+;+;+;+;+;+;+;+;+;+;+;+;+;+;+;+;+;+;+;+;+;+;+;+;+;+;+;+;+;+;+;+;+;+;+;+;+;+;+;+;+;+;+;+;+;+;+;+;+;+;+;+;+;+;+;+;+;+;+;+;+;+;+;+;+;+;+;+;+;+;+;+;+;+;+;+;+;+;+;+;+;+;+;+;+;+;+;+;+;+;+;+;+;+;+;+;+;+;+;+;+;+;+;+;+;+;+;+;+;+;+;+;+;+;+;+;+;+;+;+;+;+;+;+;+;+;+;+;+;+;+;+;+;+;+;+;+;+;+;+;+;+;+;+;+;+;+;+;+;+;+;+;+;+;+;+;+;+;+;+;+;+;+;+;+;+;+;+;+;+;+;+;+;+;+;+;+;+;+;+;+;+;+;+;+;+;+;+;+;+;+;+;+;+;+;+;+	7711	4253	chr17;chr17;chr17;chr17;chr17;chr17;chr17;chr17;chr17;chr17;chr17;chr17;chr17;chr17;chr17;chr17;chr17;chr17;chr17;chr17;chr17;chr17;chr17;chr17;chr17;chr17;chr17;chr17;chr17;chr17;chr17;chr17;chr17;chr17;chr17;chr17;chr17;chr17;chr17;chr17;chr17;chr17;chr17;chr17;chr17;chr17;chr17;chr17;chr17;chr17;chr17;chr17;chr17;chr17;chr17;chr17;chr17;chr17;chr17;chr17;chr17;chr17;chr17;chr17;chr17;chr17;chr17;chr17;chr17;chr17;chr17;chr17;chr17;chr17;chr17;chr17;chr17;chr17;chr17;chr17;chr17;chr17;chr17;chr17;chr17;chr17;chr17;chr17;chr17;chr17;chr17;chr17;chr17;chr17;chr17;chr17;chr17;chr17;chr17;chr17;chr17;chr17;chr17;chr17;chr17;chr17;chr17;chr17;chr17;chr17;chr17;chr17;chr17;chr17;chr17;chr17;chr17;chr17;chr17;chr17;chr17;chr17;chr17;chr17;chr17;chr17;chr17;chr17;chr17;chr17;chr17;chr17;chr17;chr17;chr17;chr17;chr17;chr17;chr17;chr17;chr17;chr17;chr17;chr17;chr17;chr17;chr17;chr17;chr17;chr17;chr17;chr17;chr17;chr17;chr17;chr17;chr17;chr17;chr17;chr17;chr17;chr17;chr17;chr17;chr17;chr17;chr17;chr17;chr17;chr17;chr17;chr17;chr17;chr17;chr17;chr17;chr17;chr17;chr17;chr17;chr17;chr17;chr17;chr17;chr17;chr17;chr17;chr17;chr17;chr17;chr17;chr17;chr17;chr17;chr17;chr17;chr17;chr17;chr17;chr17;chr17;chr17;chr17;chr17;chr17;chr17;chr17;chr17;chr17;chr17;chr17;chr17	75005529;75007331;75065911;75151265;75178781;75178781;75178781;75178781;75178781;75178781;75179037;75225156;75225156;75225156;75225156;75225156;75225156;75225156;75226967;75226967;75226967;75226967;75226967;75226967;75226967;75248894;75248894;75248894;75248894;75248894;75248894;75248894;75252344;75252344;75252344;75252344;75252344;75252344;75252344;75266488;75266488;75266488;75266488;75266488;75266488;75266488;75273867;75273867;75273867;75273867;75273867;75273867;75273867;75276396;75276396;75276396;75276396;75276555;75276555;75276555;75278952;75278952;75278952;75278952;75278952;75278952;75278952;75282328;75282328;75282328;75282328;75282328;75282328;75282328;75282920;75282920;75282920;75282920;75282920;75282923;75282923;75290015;75290015;75290015;75290015;75290015;75290015;75290015;75291291;75291291;75291291;75291291;75291291;75291291;75291291;75292756;75292756;75292756;75292756;75292756;75292756;75292756;75296224;75296224;75296224;75296224;75296224;75296224;75296224;75310156;75310156;75310156;75310156;75310156;75310156;75310156;75312976;75312976;75312976;75312976;75312976;75312976;75312976;75315003;75315003;75315003;75315003;75315003;75315003;75315003;75320971;75320971;75320971;75320971;75320971;75320971;75320971;75327197;75327197;75327197;75327197;75327197;75327197;75327197;75348744;75348744;75348744;75348744;75348744;75352687;75352687;75352687;75352687;75352687;75352687;75352687;75359290;75359290;75359290;75359290;75359290;75359290;75359290;75360712;75360712;75360712;75360712;75360712;75360712;75360712;75362510;75362510;75362510;75362510;75362510;75362510;75362510;75363338;75363338;75363338;75363338;75363338;75363338;75363338;75364339;75364339;75364339;75364339;75364339;75364339;75364339;75385073;75385073;75385073;75385073;75385073;75385073;75385073;75389430;75389430;75389430;75389430;75389430;75389430;75389430;75390372;75390372;75390372;75390372;75390372;75390372;75390372	75006361;75007401;75066202;75151434;75179204;75179204;75179204;75179204;75179204;75179204;75179204;75225380;75225380;75225380;75225380;75225380;75225380;75225380;75227241;75227241;75227241;75227241;75227241;75227241;75227241;75248996;75248996;75248996;75248996;75248996;75248996;75248996;75252415;75252415;75252415;75252415;75252415;75252415;75252415;75266610;75266610;75266610;75266610;75266610;75266610;75266610;75274034;75274034;75274034;75274034;75274034;75274034;75274034;75276623;75276623;75276623;75276623;75276623;75276623;75276623;75278974;75278974;75278974;75278974;75278974;75278974;75278974;75282427;75282427;75282427;75282427;75282427;75282427;75282427;75283018;75283018;75283018;75283018;75283018;75283018;75283018;75290140;75290140;75290140;75290140;75290140;75290140;75290140;75291416;75291416;75291416;75291416;75291416;75291416;75291416;75292878;75292878;75292878;75292878;75292878;75292878;75292878;75296343;75296343;75296343;75296343;75296343;75296343;75296343;75310278;75310278;75310278;75310278;75310278;75310278;75310278;75313098;75313098;75313098;75313098;75313098;75313098;75313098;75315125;75315125;75315125;75315125;75315125;75315125;75315125;75321093;75321093;75321093;75321093;75321093;75321093;75321093;75327322;75327322;75327322;75327322;75327322;75327322;75327322;75348869;75348869;75348869;75348869;75348869;75352830;75352830;75352830;75352830;75352830;75352830;75352830;75359469;75359469;75359469;75359469;75359469;75359469;75359469;75360798;75360798;75360798;75360798;75360798;75360798;75360798;75362638;75362638;75362638;75362638;75362638;75362638;75362638;75363478;75363478;75363478;75363478;75363478;75363478;75363478;75364509;75364509;75364509;75364509;75364509;75364509;75364509;75385195;75385195;75385195;75385195;75385195;75385195;75385195;75389579;75389579;75389579;75389579;75389579;75389579;75389579;75392512;75392512;75392512;75392512;75392512;75392512;75392512	+;+;+;+;+;+;+;+;+;+;+;+;+;+;+;+;+;+;+;+;+;+;+;+;+;+;+;+;+;+;+;+;+;+;+;+;+;+;+;+;+;+;+;+;+;+;+;+;+;+;+;+;+;+;+;+;+;+;+;+;+;+;+;+;+;+;+;+;+;+;+;+;+;+;+;+;+;+;+;+;+;+;+;+;+;+;+;+;+;+;+;+;+;+;+;+;+;+;+;+;+;+;+;+;+;+;+;+;+;+;+;+;+;+;+;+;+;+;+;+;+;+;+;+;+;+;+;+;+;+;+;+;+;+;+;+;+;+;+;+;+;+;+;+;+;+;+;+;+;+;+;+;+;+;+;+;+;+;+;+;+;+;+;+;+;+;+;+;+;+;+;+;+;+;+;+;+;+;+;+;+;+;+;+;+;+;+;+;+;+;+;+;+;+;+;+;+;+;+;+;+;+;+;+;+;+;+;+;+;+;+;+	7711	4631
Cc2d2a	chr5;chr5;chr5;chr5;chr5;chr5;chr5;chr5;chr5;chr5;chr5;chr5;chr5;chr5;chr5;chr5;chr5;chr5;chr5;chr5;chr5;chr5;chr5;chr5;chr5;chr5;chr5;chr5;chr5;chr5;chr5;chr5;chr5;chr5;chr5;chr5;chr5;chr5;chr5;chr5;chr5;chr5;chr5;chr5;chr5;chr5;chr5;chr5;chr5;chr5;chr5;chr5;chr5;chr5;chr5;chr5;chr5;chr5;chr5;chr5;chr5;chr5;chr5;chr5;chr5;chr5;chr5;chr5;chr5;chr5;chr5;chr5;chr5;chr5;chr5;chr5;chr5;chr5;chr5;chr5;chr5;chr5;chr5;chr5;chr5;chr5;chr5;chr5;chr5;chr5;chr5;chr5;chr5;chr5;chr5;chr5;chr5;chr5;chr5;chr5;chr5;chr5;chr5;chr5;chr5;chr5;chr5;chr5;chr5;chr5;chr5;chr5;chr5;chr5;chr5;chr5;chr5;chr5;chr5;chr5;chr5;chr5;chr5;chr5;chr5;chr5;chr5;chr5;chr5;chr5;chr5;chr5;chr5;chr5;chr5;chr5;chr5;chr5;chr5;chr5;chr5;chr5;chr5;chr5;chr5;chr5;chr5;chr5;chr5;chr5;chr5;chr5;chr5;chr5;chr5;chr5;chr5;chr5;chr5;chr5;chr5;chr5;chr5;chr5;chr5;chr5;chr5;chr5;chr5;chr5;chr5;chr5;chr5;chr5;chr5;chr5;chr5;chr5;chr5;chr5;chr5;chr5;chr5;chr5;chr5;chr5;chr5;chr5;chr5;chr5;chr5;chr5;chr5;chr5	43662379;43662379;43662379;43662379;43662379;43666050;43666050;43666050;43666050;43666050;43668541;43668541;43668646;43668646;43668646;43671221;43671221;43671221;43671221;43671221;43673692;43673692;43673692;43673692;43673692;43681289;43681289;43681289;43681289;43681289;43681699;43681699;43681699;43681699;43681699;43683100;43683100;43683100;43683100;43683100;43684040;43684040;43684040;43684040;43684040;43685258;43685258;43685258;43685258;43685258;43688124;43688124;43688124;43688124;43688124;43688918;43688918;43688918;43688918;43688918;43695085;43695085;43695085;43695085;43695085;43696526;43696526;43696526;43696526;43696526;43699939;43699939;43699939;43699939;43699939;43703191;43703191;43703191;43703191;43703191;43703861;43703861;43703861;43703861;43703861;43706057;43706057;43706057;43706057;43706057;43706743;43706743;43706743;43706743;43706743;43709044;43709044;43709044;43709044;43709044;43710505;43710505;43710505;43710505;43710505;43712240;43712240;43712240;43712240;43712240;43714509;43714509;43714509;43714509;43714509;43715754;43715754;43715754;43715754;43715754;43716937;43716937;43718553;43718553;43718553;43718553;43718553;43720341;43720341;43720341;43720341;43720341;43722389;43722389;43722389;43722389;43722389;43723701;43723701;43723701;43723701;43723701;43724274;43724274;43724274;43724274;43724274;43726196;43726196;43726196;43726196;43726196;43728271;43728271;43729857;43729857;43729857;43729857;43729857;43732378;43732378;43732378;43732378;43732378;43733828;43733828;43733828;43733828;43733828;43735316;43735316;43735316;43735316;43735316;43736034;43736034;43736034;43736034;43736034;43737496;43737496;43737496;43737496;43737496;43739298;43739298;43739298;43739298;43739298;43740666;43740666;43740666;43740666;43740666	43662559;43662559;43662559;43662559;43662559;43666277;43666277;43666277;43666277;43666277;43668706;43668706;43668706;43668706;43668706;43671304;43671304;43671304;43671304;43671304;43673815;43673815;43673815;43673815;43673815;43681377;43681377;43681377;43681377;43681377;43681803;43681803;43681803;43681803;43681803;43683201;43683201;43683201;43683201;43683201;43684213;43684213;43684213;43684213;43684213;43685420;43685420;43685420;43685420;43685420;43688260;43688260;43688260;43688260;43688260;43689049;43689049;43689049;43689049;43689049;43695294;43695294;43695294;43695294;43695294;43696632;43696632;43696632;43696632;43696632;43700079;43700079;43700079;43700079;43700079;43703347;43703347;43703347;43703347;43703347;43704102;43704102;43704102;43704102;43704102;43706234;43706234;43706234;43706234;43706234;43706899;43706899;43706899;43706899;43706899;43709191;43709191;43709191;43709191;43709191;43710643;43710643;43710643;43710643;43710643;43712443;43712443;43712443;43712443;43712443;43714601;43714601;43714601;43714601;43714601;43715845;43715845;43715845;43715845;43715845;43716951;43716951;43718720;43718720;43718720;43718720;43718720;43720446;43720446;43720446;43720446;43720446;43722498;43722498;43722498;43722498;43722498;43723797;43723797;43723797;43723797;43723797;43724372;43724372;43724372;43724372;43724372;43726372;43726372;43726372;43726372;43726372;43728291;43728291;43730060;43730060;43730060;43730060;43730060;43732467;43732467;43732467;43732467;43732467;43733941;43733941;43733941;43733941;43733941;43735450;43735450;43735450;43735450;43735450;43736156;43736156;43736156;43736156;43736156;43737554;43737554;43737554;43737554;43737554;43739475;43739475;43739475;43739475;43739475;43740970;43740970;43740970;43740970;43740970	+;+;+;+;+;+;+;+;+;+;+;+;+;+;+;+;+;+;+;+;+;+;+;+;+;+;+;+;+;+;+;+;+;+;+;+;+;+;+;+;+;+;+;+;+;+;+;+;+;+;+;+;+;+;+;+;+;+;+;+;+;+;+;+;+;+;+;+;+;+;+;+;+;+;+;+;+;+;+;+;+;+;+;+;+;+;+;+;+;+;+;+;+;+;+;+;+;+;+;+;+;+;+;+;+;+;+;+;+;+;+;+;+;+;+;+;+;+;+;+;+;+;+;+;+;+;+;+;+;+;+;+;+;+;+;+;+;+;+;+;+;+;+;+;+;+;+;+;+;+;+;+;+;+;+;+;+;+;+;+;+;+;+;+;+;+;+;+;+;+;+;+;+;+;+;+;+;+;+;+;+;+;+;+;+;+;+;+;+;+;+;+;+;+	5554	391	chr5;chr5;chr5;chr5;chr5;chr5;chr5;chr5;chr5;chr5;chr5;chr5;chr5;chr5;chr5;chr5;chr5;chr5;chr5;chr5;chr5;chr5;chr5;chr5;chr5;chr5;chr5;chr5;chr5;chr5;chr5;chr5;chr5;chr5;chr5;chr5;chr5;chr5;chr5;chr5;chr5;chr5;chr5;chr5;chr5;chr5;chr5;chr5;chr5;chr5;chr5;chr5;chr5;chr5;chr5;chr5;chr5;chr5;chr5;chr5;chr5;chr5;chr5;chr5;chr5;chr5;chr5;chr5;chr5;chr5;chr5;chr5;chr5;chr5;chr5;chr5;chr5;chr5;chr5;chr5;chr5;chr5;chr5;chr5;chr5;chr5;chr5;chr5;chr5;chr5;chr5;chr5;chr5;chr5;chr5;chr5;chr5;chr5;chr5;chr5;chr5;chr5;chr5;chr5;chr5;chr5;chr5;chr5;chr5;chr5;chr5;chr5;chr5;chr5;chr5;chr5;chr5;chr5;chr5;chr5;chr5;chr5;chr5;chr5;chr5;chr5;chr5;chr5;chr5;chr5;chr5;chr5;chr5;chr5;chr5;chr5;chr5;chr5;chr5;chr5;chr5;chr5;chr5;chr5;chr5;chr5;chr5;chr5;chr5;chr5;chr5;chr5;chr5;chr5;chr5;chr5;chr5;chr5;chr5;chr5;chr5;chr5;chr5;chr5;chr5;chr5;chr5;chr5;chr5;chr5;chr5;chr5;chr5;chr5;chr5;chr5;chr5;chr5;chr5;chr5;chr5;chr5;chr5;chr5;chr5;chr5;chr5;chr5;chr5;chr5;chr5;chr5;chr5;chr5	43662379;43662379;43662379;43662379;43662379;43666050;43666050;43666050;43666050;43666050;43668541;43668541;43668646;43668646;43668646;43671221;43671221;43671221;43671221;43671221;43673692;43673692;43673692;43673692;43673692;43681289;43681289;43681289;43681289;43681289;43681699;43681699;43681699;43681699;43681699;43683100;43683100;43683100;43683100;43683100;43684040;43684040;43684040;43684040;43684040;43685258;43685258;43685258;43685258;43685258;43688124;43688124;43688124;43688124;43688124;43688918;43688918;43688918;43688918;43688918;43695085;43695085;43695085;43695085;43695085;43696526;43696526;43696526;43696526;43696526;43699939;43699939;43699939;43699939;43699939;43703191;43703191;43703191;43703191;43703191;43703861;43703861;43703861;43703861;43703861;43706057;43706057;43706057;43706057;43706057;43706743;43706743;43706743;43706743;43706743;43709044;43709044;43709044;43709044;43709044;43710505;43710505;43710505;43710505;43710505;43712240;43712240;43712240;43712240;43712240;43714509;43714509;43714509;43714509;43714509;43715754;43715754;43715754;43715754;43715754;43716937;43716937;43718553;43718553;43718553;43718553;43718553;43720341;43720341;43720341;43720341;43720341;43722389;43722389;43722389;43722389;43722389;43723701;43723701;43723701;43723701;43723701;43724274;43724274;43724274;43724274;43724274;43726196;43726196;43726196;43726196;43726196;43728271;43728271;43729857;43729857;43729857;43729857;43729857;43732378;43732378;43732378;43732378;43732378;43733828;43733828;43733828;43733828;43733828;43735316;43735316;43735316;43735316;43735316;43736034;43736034;43736034;43736034;43736034;43737496;43737496;43737496;43737496;43737496;43739298;43739298;43739298;43739298;43739298;43740666;43740666;43740666;43740666;43740666	43662559;43662559;43662559;43662559;43662559;43666277;43666277;43666277;43666277;43666277;43668706;43668706;43668706;43668706;43668706;43671304;43671304;43671304;43671304;43671304;43673815;43673815;43673815;43673815;43673815;43681377;43681377;43681377;43681377;43681377;43681803;43681803;43681803;43681803;43681803;43683201;43683201;43683201;43683201;43683201;43684213;43684213;43684213;43684213;43684213;43685420;43685420;43685420;43685420;43685420;43688260;43688260;43688260;43688260;43688260;43689049;43689049;43689049;43689049;43689049;43695294;43695294;43695294;43695294;43695294;43696632;43696632;43696632;43696632;43696632;43700079;43700079;43700079;43700079;43700079;43703347;43703347;43703347;43703347;43703347;43704102;43704102;43704102;43704102;43704102;43706234;43706234;43706234;43706234;43706234;43706899;43706899;43706899;43706899;43706899;43709191;43709191;43709191;43709191;43709191;43710643;43710643;43710643;43710643;43710643;43712443;43712443;43712443;43712443;43712443;43714601;43714601;43714601;43714601;43714601;43715845;43715845;43715845;43715845;43715845;43716951;43716951;43718720;43718720;43718720;43718720;43718720;43720446;43720446;43720446;43720446;43720446;43722498;43722498;43722498;43722498;43722498;43723797;43723797;43723797;43723797;43723797;43724372;43724372;43724372;43724372;43724372;43726372;43726372;43726372;43726372;43726372;43728291;43728291;43730060;43730060;43730060;43730060;43730060;43732467;43732467;43732467;43732467;43732467;43733941;43733941;43733941;43733941;43733941;43735450;43735450;43735450;43735450;43735450;43736156;43736156;43736156;43736156;43736156;43737554;43737554;43737554;43737554;43737554;43739475;43739475;43739475;43739475;43739475;43740970;43740970;43740970;43740970;43740970	+;+;+;+;+;+;+;+;+;+;+;+;+;+;+;+;+;+;+;+;+;+;+;+;+;+;+;+;+;+;+;+;+;+;+;+;+;+;+;+;+;+;+;+;+;+;+;+;+;+;+;+;+;+;+;+;+;+;+;+;+;+;+;+;+;+;+;+;+;+;+;+;+;+;+;+;+;+;+;+;+;+;+;+;+;+;+;+;+;+;+;+;+;+;+;+;+;+;+;+;+;+;+;+;+;+;+;+;+;+;+;+;+;+;+;+;+;+;+;+;+;+;+;+;+;+;+;+;+;+;+;+;+;+;+;+;+;+;+;+;+;+;+;+;+;+;+;+;+;+;+;+;+;+;+;+;+;+;+;+;+;+;+;+;+;+;+;+;+;+;+;+;+;+;+;+;+;+;+;+;+;+;+;+;+;+;+;+;+;+;+;+;+;+	5554	402	chr5;chr5;chr5;chr5;chr5;chr5;chr5;chr5;chr5;chr5;chr5;chr5;chr5;chr5;chr5;chr5;chr5;chr5;chr5;chr5;chr5;chr5;chr5;chr5;chr5;chr5;chr5;chr5;chr5;chr5;chr5;chr5;chr5;chr5;chr5;chr5;chr5;chr5;chr5;chr5;chr5;chr5;chr5;chr5;chr5;chr5;chr5;chr5;chr5;chr5;chr5;chr5;chr5;chr5;chr5;chr5;chr5;chr5;chr5;chr5;chr5;chr5;chr5;chr5;chr5;chr5;chr5;chr5;chr5;chr5;chr5;chr5;chr5;chr5;chr5;chr5;chr5;chr5;chr5;chr5;chr5;chr5;chr5;chr5;chr5;chr5;chr5;chr5;chr5;chr5;chr5;chr5;chr5;chr5;chr5;chr5;chr5;chr5;chr5;chr5;chr5;chr5;chr5;chr5;chr5;chr5;chr5;chr5;chr5;chr5;chr5;chr5;chr5;chr5;chr5;chr5;chr5;chr5;chr5;chr5;chr5;chr5;chr5;chr5;chr5;chr5;chr5;chr5;chr5;chr5;chr5;chr5;chr5;chr5;chr5;chr5;chr5;chr5;chr5;chr5;chr5;chr5;chr5;chr5;chr5;chr5;chr5;chr5;chr5;chr5;chr5;chr5;chr5;chr5;chr5;chr5;chr5;chr5;chr5;chr5;chr5;chr5;chr5;chr5;chr5;chr5;chr5;chr5;chr5;chr5;chr5;chr5;chr5;chr5;chr5;chr5;chr5;chr5;chr5;chr5;chr5;chr5;chr5;chr5;chr5;chr5;chr5;chr5;chr5;chr5;chr5;chr5;chr5;chr5	43662379;43662379;43662379;43662379;43662379;43666050;43666050;43666050;43666050;43666050;43668541;43668541;43668646;43668646;43668646;43671221;43671221;43671221;43671221;43671221;43673692;43673692;43673692;43673692;43673692;43681289;43681289;43681289;43681289;43681289;43681699;43681699;43681699;43681699;43681699;43683100;43683100;43683100;43683100;43683100;43684040;43684040;43684040;43684040;43684040;43685258;43685258;43685258;43685258;43685258;43688124;43688124;43688124;43688124;43688124;43688918;43688918;43688918;43688918;43688918;43695085;43695085;43695085;43695085;43695085;43696526;43696526;43696526;43696526;43696526;43699939;43699939;43699939;43699939;43699939;43703191;43703191;43703191;43703191;43703191;43703861;43703861;43703861;43703861;43703861;43706057;43706057;43706057;43706057;43706057;43706743;43706743;43706743;43706743;43706743;43709044;43709044;43709044;43709044;43709044;43710505;43710505;43710505;43710505;43710505;43712240;43712240;43712240;43712240;43712240;43714509;43714509;43714509;43714509;43714509;43715754;43715754;43715754;43715754;43715754;43716937;43716937;43718553;43718553;43718553;43718553;43718553;43720341;43720341;43720341;43720341;43720341;43722389;43722389;43722389;43722389;43722389;43723701;43723701;43723701;43723701;43723701;43724274;43724274;43724274;43724274;43724274;43726196;43726196;43726196;43726196;43726196;43728271;43728271;43729857;43729857;43729857;43729857;43729857;43732378;43732378;43732378;43732378;43732378;43733828;43733828;43733828;43733828;43733828;43735316;43735316;43735316;43735316;43735316;43736034;43736034;43736034;43736034;43736034;43737496;43737496;43737496;43737496;43737496;43739298;43739298;43739298;43739298;43739298;43740666;43740666;43740666;43740666;43740666	43662559;43662559;43662559;43662559;43662559;43666277;43666277;43666277;43666277;43666277;43668706;43668706;43668706;43668706;43668706;43671304;43671304;43671304;43671304;43671304;43673815;43673815;43673815;43673815;43673815;43681377;43681377;43681377;43681377;43681377;43681803;43681803;43681803;43681803;43681803;43683201;43683201;43683201;43683201;43683201;43684213;43684213;43684213;43684213;43684213;43685420;43685420;43685420;43685420;43685420;43688260;43688260;43688260;43688260;43688260;43689049;43689049;43689049;43689049;43689049;43695294;43695294;43695294;43695294;43695294;43696632;43696632;43696632;43696632;43696632;43700079;43700079;43700079;43700079;43700079;43703347;43703347;43703347;43703347;43703347;43704102;43704102;43704102;43704102;43704102;43706234;43706234;43706234;43706234;43706234;43706899;43706899;43706899;43706899;43706899;43709191;43709191;43709191;43709191;43709191;43710643;43710643;43710643;43710643;43710643;43712443;43712443;43712443;43712443;43712443;43714601;43714601;43714601;43714601;43714601;43715845;43715845;43715845;43715845;43715845;43716951;43716951;43718720;43718720;43718720;43718720;43718720;43720446;43720446;43720446;43720446;43720446;43722498;43722498;43722498;43722498;43722498;43723797;43723797;43723797;43723797;43723797;43724372;43724372;43724372;43724372;43724372;43726372;43726372;43726372;43726372;43726372;43728291;43728291;43730060;43730060;43730060;43730060;43730060;43732467;43732467;43732467;43732467;43732467;43733941;43733941;43733941;43733941;43733941;43735450;43735450;43735450;43735450;43735450;43736156;43736156;43736156;43736156;43736156;43737554;43737554;43737554;43737554;43737554;43739475;43739475;43739475;43739475;43739475;43740970;43740970;43740970;43740970;43740970	+;+;+;+;+;+;+;+;+;+;+;+;+;+;+;+;+;+;+;+;+;+;+;+;+;+;+;+;+;+;+;+;+;+;+;+;+;+;+;+;+;+;+;+;+;+;+;+;+;+;+;+;+;+;+;+;+;+;+;+;+;+;+;+;+;+;+;+;+;+;+;+;+;+;+;+;+;+;+;+;+;+;+;+;+;+;+;+;+;+;+;+;+;+;+;+;+;+;+;+;+;+;+;+;+;+;+;+;+;+;+;+;+;+;+;+;+;+;+;+;+;+;+;+;+;+;+;+;+;+;+;+;+;+;+;+;+;+;+;+;+;+;+;+;+;+;+;+;+;+;+;+;+;+;+;+;+;+;+;+;+;+;+;+;+;+;+;+;+;+;+;+;+;+;+;+;+;+;+;+;+;+;+;+;+;+;+;+;+;+;+;+;+;+	5554	470	chr5;chr5;chr5;chr5;chr5;chr5;chr5;chr5;chr5;chr5;chr5;chr5;chr5;chr5;chr5;chr5;chr5;chr5;chr5;chr5;chr5;chr5;chr5;chr5;chr5;chr5;chr5;chr5;chr5;chr5;chr5;chr5;chr5;chr5;chr5;chr5;chr5;chr5;chr5;chr5;chr5;chr5;chr5;chr5;chr5;chr5;chr5;chr5;chr5;chr5;chr5;chr5;chr5;chr5;chr5;chr5;chr5;chr5;chr5;chr5;chr5;chr5;chr5;chr5;chr5;chr5;chr5;chr5;chr5;chr5;chr5;chr5;chr5;chr5;chr5;chr5;chr5;chr5;chr5;chr5;chr5;chr5;chr5;chr5;chr5;chr5;chr5;chr5;chr5;chr5;chr5;chr5;chr5;chr5;chr5;chr5;chr5;chr5;chr5;chr5;chr5;chr5;chr5;chr5;chr5;chr5;chr5;chr5;chr5;chr5;chr5;chr5;chr5;chr5;chr5;chr5;chr5;chr5;chr5;chr5;chr5;chr5;chr5;chr5;chr5;chr5;chr5;chr5;chr5;chr5;chr5;chr5;chr5;chr5;chr5;chr5;chr5;chr5;chr5;chr5;chr5;chr5;chr5;chr5;chr5;chr5;chr5;chr5;chr5;chr5;chr5;chr5;chr5;chr5;chr5;chr5;chr5;chr5;chr5;chr5;chr5;chr5;chr5;chr5;chr5;chr5;chr5;chr5;chr5;chr5;chr5;chr5;chr5;chr5;chr5;chr5;chr5;chr5;chr5;chr5;chr5;chr5;chr5;chr5;chr5;chr5;chr5;chr5;chr5;chr5;chr5;chr5;chr5;chr5	43662379;43662379;43662379;43662379;43662379;43666050;43666050;43666050;43666050;43666050;43668541;43668541;43668646;43668646;43668646;43671221;43671221;43671221;43671221;43671221;43673692;43673692;43673692;43673692;43673692;43681289;43681289;43681289;43681289;43681289;43681699;43681699;43681699;43681699;43681699;43683100;43683100;43683100;43683100;43683100;43684040;43684040;43684040;43684040;43684040;43685258;43685258;43685258;43685258;43685258;43688124;43688124;43688124;43688124;43688124;43688918;43688918;43688918;43688918;43688918;43695085;43695085;43695085;43695085;43695085;43696526;43696526;43696526;43696526;43696526;43699939;43699939;43699939;43699939;43699939;43703191;43703191;43703191;43703191;43703191;43703861;43703861;43703861;43703861;43703861;43706057;43706057;43706057;43706057;43706057;43706743;43706743;43706743;43706743;43706743;43709044;43709044;43709044;43709044;43709044;43710505;43710505;43710505;43710505;43710505;43712240;43712240;43712240;43712240;43712240;43714509;43714509;43714509;43714509;43714509;43715754;43715754;43715754;43715754;43715754;43716937;43716937;43718553;43718553;43718553;43718553;43718553;43720341;43720341;43720341;43720341;43720341;43722389;43722389;43722389;43722389;43722389;43723701;43723701;43723701;43723701;43723701;43724274;43724274;43724274;43724274;43724274;43726196;43726196;43726196;43726196;43726196;43728271;43728271;43729857;43729857;43729857;43729857;43729857;43732378;43732378;43732378;43732378;43732378;43733828;43733828;43733828;43733828;43733828;43735316;43735316;43735316;43735316;43735316;43736034;43736034;43736034;43736034;43736034;43737496;43737496;43737496;43737496;43737496;43739298;43739298;43739298;43739298;43739298;43740666;43740666;43740666;43740666;43740666	43662559;43662559;43662559;43662559;43662559;43666277;43666277;43666277;43666277;43666277;43668706;43668706;43668706;43668706;43668706;43671304;43671304;43671304;43671304;43671304;43673815;43673815;43673815;43673815;43673815;43681377;43681377;43681377;43681377;43681377;43681803;43681803;43681803;43681803;43681803;43683201;43683201;43683201;43683201;43683201;43684213;43684213;43684213;43684213;43684213;43685420;43685420;43685420;43685420;43685420;43688260;43688260;43688260;43688260;43688260;43689049;43689049;43689049;43689049;43689049;43695294;43695294;43695294;43695294;43695294;43696632;43696632;43696632;43696632;43696632;43700079;43700079;43700079;43700079;43700079;43703347;43703347;43703347;43703347;43703347;43704102;43704102;43704102;43704102;43704102;43706234;43706234;43706234;43706234;43706234;43706899;43706899;43706899;43706899;43706899;43709191;43709191;43709191;43709191;43709191;43710643;43710643;43710643;43710643;43710643;43712443;43712443;43712443;43712443;43712443;43714601;43714601;43714601;43714601;43714601;43715845;43715845;43715845;43715845;43715845;43716951;43716951;43718720;43718720;43718720;43718720;43718720;43720446;43720446;43720446;43720446;43720446;43722498;43722498;43722498;43722498;43722498;43723797;43723797;43723797;43723797;43723797;43724372;43724372;43724372;43724372;43724372;43726372;43726372;43726372;43726372;43726372;43728291;43728291;43730060;43730060;43730060;43730060;43730060;43732467;43732467;43732467;43732467;43732467;43733941;43733941;43733941;43733941;43733941;43735450;43735450;43735450;43735450;43735450;43736156;43736156;43736156;43736156;43736156;43737554;43737554;43737554;43737554;43737554;43739475;43739475;43739475;43739475;43739475;43740970;43740970;43740970;43740970;43740970	+;+;+;+;+;+;+;+;+;+;+;+;+;+;+;+;+;+;+;+;+;+;+;+;+;+;+;+;+;+;+;+;+;+;+;+;+;+;+;+;+;+;+;+;+;+;+;+;+;+;+;+;+;+;+;+;+;+;+;+;+;+;+;+;+;+;+;+;+;+;+;+;+;+;+;+;+;+;+;+;+;+;+;+;+;+;+;+;+;+;+;+;+;+;+;+;+;+;+;+;+;+;+;+;+;+;+;+;+;+;+;+;+;+;+;+;+;+;+;+;+;+;+;+;+;+;+;+;+;+;+;+;+;+;+;+;+;+;+;+;+;+;+;+;+;+;+;+;+;+;+;+;+;+;+;+;+;+;+;+;+;+;+;+;+;+;+;+;+;+;+;+;+;+;+;+;+;+;+;+;+;+;+;+;+;+;+;+;+;+;+;+;+;+	5554	470	chr5;chr5;chr5;chr5;chr5;chr5;chr5;chr5;chr5;chr5;chr5;chr5;chr5;chr5;chr5;chr5;chr5;chr5;chr5;chr5;chr5;chr5;chr5;chr5;chr5;chr5;chr5;chr5;chr5;chr5;chr5;chr5;chr5;chr5;chr5;chr5;chr5;chr5;chr5;chr5;chr5;chr5;chr5;chr5;chr5;chr5;chr5;chr5;chr5;chr5;chr5;chr5;chr5;chr5;chr5;chr5;chr5;chr5;chr5;chr5;chr5;chr5;chr5;chr5;chr5;chr5;chr5;chr5;chr5;chr5;chr5;chr5;chr5;chr5;chr5;chr5;chr5;chr5;chr5;chr5;chr5;chr5;chr5;chr5;chr5;chr5;chr5;chr5;chr5;chr5;chr5;chr5;chr5;chr5;chr5;chr5;chr5;chr5;chr5;chr5;chr5;chr5;chr5;chr5;chr5;chr5;chr5;chr5;chr5;chr5;chr5;chr5;chr5;chr5;chr5;chr5;chr5;chr5;chr5;chr5;chr5;chr5;chr5;chr5;chr5;chr5;chr5;chr5;chr5;chr5;chr5;chr5;chr5;chr5;chr5;chr5;chr5;chr5;chr5;chr5;chr5;chr5;chr5;chr5;chr5;chr5;chr5;chr5;chr5;chr5;chr5;chr5;chr5;chr5;chr5;chr5;chr5;chr5;chr5;chr5;chr5;chr5;chr5;chr5;chr5;chr5;chr5;chr5;chr5;chr5;chr5;chr5;chr5;chr5;chr5;chr5;chr5;chr5;chr5;chr5;chr5;chr5;chr5;chr5;chr5;chr5;chr5;chr5;chr5;chr5;chr5;chr5;chr5;chr5	43662379;43662379;43662379;43662379;43662379;43666050;43666050;43666050;43666050;43666050;43668541;43668541;43668646;43668646;43668646;43671221;43671221;43671221;43671221;43671221;43673692;43673692;43673692;43673692;43673692;43681289;43681289;43681289;43681289;43681289;43681699;43681699;43681699;43681699;43681699;43683100;43683100;43683100;43683100;43683100;43684040;43684040;43684040;43684040;43684040;43685258;43685258;43685258;43685258;43685258;43688124;43688124;43688124;43688124;43688124;43688918;43688918;43688918;43688918;43688918;43695085;43695085;43695085;43695085;43695085;43696526;43696526;43696526;43696526;43696526;43699939;43699939;43699939;43699939;43699939;43703191;43703191;43703191;43703191;43703191;43703861;43703861;43703861;43703861;43703861;43706057;43706057;43706057;43706057;43706057;43706743;43706743;43706743;43706743;43706743;43709044;43709044;43709044;43709044;43709044;43710505;43710505;43710505;43710505;43710505;43712240;43712240;43712240;43712240;43712240;43714509;43714509;43714509;43714509;43714509;43715754;43715754;43715754;43715754;43715754;43716937;43716937;43718553;43718553;43718553;43718553;43718553;43720341;43720341;43720341;43720341;43720341;43722389;43722389;43722389;43722389;43722389;43723701;43723701;43723701;43723701;43723701;43724274;43724274;43724274;43724274;43724274;43726196;43726196;43726196;43726196;43726196;43728271;43728271;43729857;43729857;43729857;43729857;43729857;43732378;43732378;43732378;43732378;43732378;43733828;43733828;43733828;43733828;43733828;43735316;43735316;43735316;43735316;43735316;43736034;43736034;43736034;43736034;43736034;43737496;43737496;43737496;43737496;43737496;43739298;43739298;43739298;43739298;43739298;43740666;43740666;43740666;43740666;43740666	43662559;43662559;43662559;43662559;43662559;43666277;43666277;43666277;43666277;43666277;43668706;43668706;43668706;43668706;43668706;43671304;43671304;43671304;43671304;43671304;43673815;43673815;43673815;43673815;43673815;43681377;43681377;43681377;43681377;43681377;43681803;43681803;43681803;43681803;43681803;43683201;43683201;43683201;43683201;43683201;43684213;43684213;43684213;43684213;43684213;43685420;43685420;43685420;43685420;43685420;43688260;43688260;43688260;43688260;43688260;43689049;43689049;43689049;43689049;43689049;43695294;43695294;43695294;43695294;43695294;43696632;43696632;43696632;43696632;43696632;43700079;43700079;43700079;43700079;43700079;43703347;43703347;43703347;43703347;43703347;43704102;43704102;43704102;43704102;43704102;43706234;43706234;43706234;43706234;43706234;43706899;43706899;43706899;43706899;43706899;43709191;43709191;43709191;43709191;43709191;43710643;43710643;43710643;43710643;43710643;43712443;43712443;43712443;43712443;43712443;43714601;43714601;43714601;43714601;43714601;43715845;43715845;43715845;43715845;43715845;43716951;43716951;43718720;43718720;43718720;43718720;43718720;43720446;43720446;43720446;43720446;43720446;43722498;43722498;43722498;43722498;43722498;43723797;43723797;43723797;43723797;43723797;43724372;43724372;43724372;43724372;43724372;43726372;43726372;43726372;43726372;43726372;43728291;43728291;43730060;43730060;43730060;43730060;43730060;43732467;43732467;43732467;43732467;43732467;43733941;43733941;43733941;43733941;43733941;43735450;43735450;43735450;43735450;43735450;43736156;43736156;43736156;43736156;43736156;43737554;43737554;43737554;43737554;43737554;43739475;43739475;43739475;43739475;43739475;43740970;43740970;43740970;43740970;43740970	+;+;+;+;+;+;+;+;+;+;+;+;+;+;+;+;+;+;+;+;+;+;+;+;+;+;+;+;+;+;+;+;+;+;+;+;+;+;+;+;+;+;+;+;+;+;+;+;+;+;+;+;+;+;+;+;+;+;+;+;+;+;+;+;+;+;+;+;+;+;+;+;+;+;+;+;+;+;+;+;+;+;+;+;+;+;+;+;+;+;+;+;+;+;+;+;+;+;+;+;+;+;+;+;+;+;+;+;+;+;+;+;+;+;+;+;+;+;+;+;+;+;+;+;+;+;+;+;+;+;+;+;+;+;+;+;+;+;+;+;+;+;+;+;+;+;+;+;+;+;+;+;+;+;+;+;+;+;+;+;+;+;+;+;+;+;+;+;+;+;+;+;+;+;+;+;+;+;+;+;+;+;+;+;+;+;+;+;+;+;+;+;+;+	5554	481	chr5;chr5;chr5;chr5;chr5;chr5;chr5;chr5;chr5;chr5;chr5;chr5;chr5;chr5;chr5;chr5;chr5;chr5;chr5;chr5;chr5;chr5;chr5;chr5;chr5;chr5;chr5;chr5;chr5;chr5;chr5;chr5;chr5;chr5;chr5;chr5;chr5;chr5;chr5;chr5;chr5;chr5;chr5;chr5;chr5;chr5;chr5;chr5;chr5;chr5;chr5;chr5;chr5;chr5;chr5;chr5;chr5;chr5;chr5;chr5;chr5;chr5;chr5;chr5;chr5;chr5;chr5;chr5;chr5;chr5;chr5;chr5;chr5;chr5;chr5;chr5;chr5;chr5;chr5;chr5;chr5;chr5;chr5;chr5;chr5;chr5;chr5;chr5;chr5;chr5;chr5;chr5;chr5;chr5;chr5;chr5;chr5;chr5;chr5;chr5;chr5;chr5;chr5;chr5;chr5;chr5;chr5;chr5;chr5;chr5;chr5;chr5;chr5;chr5;chr5;chr5;chr5;chr5;chr5;chr5;chr5;chr5;chr5;chr5;chr5;chr5;chr5;chr5;chr5;chr5;chr5;chr5;chr5;chr5;chr5;chr5;chr5;chr5;chr5;chr5;chr5;chr5;chr5;chr5;chr5;chr5;chr5;chr5;chr5;chr5;chr5;chr5;chr5;chr5;chr5;chr5;chr5;chr5;chr5;chr5;chr5;chr5;chr5;chr5;chr5;chr5;chr5;chr5;chr5;chr5;chr5;chr5;chr5;chr5;chr5;chr5;chr5;chr5;chr5;chr5;chr5;chr5;chr5;chr5;chr5;chr5;chr5;chr5;chr5;chr5;chr5;chr5;chr5;chr5	43662379;43662379;43662379;43662379;43662379;43666050;43666050;43666050;43666050;43666050;43668541;43668541;43668646;43668646;43668646;43671221;43671221;43671221;43671221;43671221;43673692;43673692;43673692;43673692;43673692;43681289;43681289;43681289;43681289;43681289;43681699;43681699;43681699;43681699;43681699;43683100;43683100;43683100;43683100;43683100;43684040;43684040;43684040;43684040;43684040;43685258;43685258;43685258;43685258;43685258;43688124;43688124;43688124;43688124;43688124;43688918;43688918;43688918;43688918;43688918;43695085;43695085;43695085;43695085;43695085;43696526;43696526;43696526;43696526;43696526;43699939;43699939;43699939;43699939;43699939;43703191;43703191;43703191;43703191;43703191;43703861;43703861;43703861;43703861;43703861;43706057;43706057;43706057;43706057;43706057;43706743;43706743;43706743;43706743;43706743;43709044;43709044;43709044;43709044;43709044;43710505;43710505;43710505;43710505;43710505;43712240;43712240;43712240;43712240;43712240;43714509;43714509;43714509;43714509;43714509;43715754;43715754;43715754;43715754;43715754;43716937;43716937;43718553;43718553;43718553;43718553;43718553;43720341;43720341;43720341;43720341;43720341;43722389;43722389;43722389;43722389;43722389;43723701;43723701;43723701;43723701;43723701;43724274;43724274;43724274;43724274;43724274;43726196;43726196;43726196;43726196;43726196;43728271;43728271;43729857;43729857;43729857;43729857;43729857;43732378;43732378;43732378;43732378;43732378;43733828;43733828;43733828;43733828;43733828;43735316;43735316;43735316;43735316;43735316;43736034;43736034;43736034;43736034;43736034;43737496;43737496;43737496;43737496;43737496;43739298;43739298;43739298;43739298;43739298;43740666;43740666;43740666;43740666;43740666	43662559;43662559;43662559;43662559;43662559;43666277;43666277;43666277;43666277;43666277;43668706;43668706;43668706;43668706;43668706;43671304;43671304;43671304;43671304;43671304;43673815;43673815;43673815;43673815;43673815;43681377;43681377;43681377;43681377;43681377;43681803;43681803;43681803;43681803;43681803;43683201;43683201;43683201;43683201;43683201;43684213;43684213;43684213;43684213;43684213;43685420;43685420;43685420;43685420;43685420;43688260;43688260;43688260;43688260;43688260;43689049;43689049;43689049;43689049;43689049;43695294;43695294;43695294;43695294;43695294;43696632;43696632;43696632;43696632;43696632;43700079;43700079;43700079;43700079;43700079;43703347;43703347;43703347;43703347;43703347;43704102;43704102;43704102;43704102;43704102;43706234;43706234;43706234;43706234;43706234;43706899;43706899;43706899;43706899;43706899;43709191;43709191;43709191;43709191;43709191;43710643;43710643;43710643;43710643;43710643;43712443;43712443;43712443;43712443;43712443;43714601;43714601;43714601;43714601;43714601;43715845;43715845;43715845;43715845;43715845;43716951;43716951;43718720;43718720;43718720;43718720;43718720;43720446;43720446;43720446;43720446;43720446;43722498;43722498;43722498;43722498;43722498;43723797;43723797;43723797;43723797;43723797;43724372;43724372;43724372;43724372;43724372;43726372;43726372;43726372;43726372;43726372;43728291;43728291;43730060;43730060;43730060;43730060;43730060;43732467;43732467;43732467;43732467;43732467;43733941;43733941;43733941;43733941;43733941;43735450;43735450;43735450;43735450;43735450;43736156;43736156;43736156;43736156;43736156;43737554;43737554;43737554;43737554;43737554;43739475;43739475;43739475;43739475;43739475;43740970;43740970;43740970;43740970;43740970	+;+;+;+;+;+;+;+;+;+;+;+;+;+;+;+;+;+;+;+;+;+;+;+;+;+;+;+;+;+;+;+;+;+;+;+;+;+;+;+;+;+;+;+;+;+;+;+;+;+;+;+;+;+;+;+;+;+;+;+;+;+;+;+;+;+;+;+;+;+;+;+;+;+;+;+;+;+;+;+;+;+;+;+;+;+;+;+;+;+;+;+;+;+;+;+;+;+;+;+;+;+;+;+;+;+;+;+;+;+;+;+;+;+;+;+;+;+;+;+;+;+;+;+;+;+;+;+;+;+;+;+;+;+;+;+;+;+;+;+;+;+;+;+;+;+;+;+;+;+;+;+;+;+;+;+;+;+;+;+;+;+;+;+;+;+;+;+;+;+;+;+;+;+;+;+;+;+;+;+;+;+;+;+;+;+;+;+;+;+;+;+;+;+	5554	521	chr5;chr5;chr5;chr5;chr5;chr5;chr5;chr5;chr5;chr5;chr5;chr5;chr5;chr5;chr5;chr5;chr5;chr5;chr5;chr5;chr5;chr5;chr5;chr5;chr5;chr5;chr5;chr5;chr5;chr5;chr5;chr5;chr5;chr5;chr5;chr5;chr5;chr5;chr5;chr5;chr5;chr5;chr5;chr5;chr5;chr5;chr5;chr5;chr5;chr5;chr5;chr5;chr5;chr5;chr5;chr5;chr5;chr5;chr5;chr5;chr5;chr5;chr5;chr5;chr5;chr5;chr5;chr5;chr5;chr5;chr5;chr5;chr5;chr5;chr5;chr5;chr5;chr5;chr5;chr5;chr5;chr5;chr5;chr5;chr5;chr5;chr5;chr5;chr5;chr5;chr5;chr5;chr5;chr5;chr5;chr5;chr5;chr5;chr5;chr5;chr5;chr5;chr5;chr5;chr5;chr5;chr5;chr5;chr5;chr5;chr5;chr5;chr5;chr5;chr5;chr5;chr5;chr5;chr5;chr5;chr5;chr5;chr5;chr5;chr5;chr5;chr5;chr5;chr5;chr5;chr5;chr5;chr5;chr5;chr5;chr5;chr5;chr5;chr5;chr5;chr5;chr5;chr5;chr5;chr5;chr5;chr5;chr5;chr5;chr5;chr5;chr5;chr5;chr5;chr5;chr5;chr5;chr5;chr5;chr5;chr5;chr5;chr5;chr5;chr5;chr5;chr5;chr5;chr5;chr5;chr5;chr5;chr5;chr5;chr5;chr5;chr5;chr5;chr5;chr5;chr5;chr5;chr5;chr5;chr5;chr5;chr5;chr5;chr5;chr5;chr5;chr5;chr5;chr5	43662379;43662379;43662379;43662379;43662379;43666050;43666050;43666050;43666050;43666050;43668541;43668541;43668646;43668646;43668646;43671221;43671221;43671221;43671221;43671221;43673692;43673692;43673692;43673692;43673692;43681289;43681289;43681289;43681289;43681289;43681699;43681699;43681699;43681699;43681699;43683100;43683100;43683100;43683100;43683100;43684040;43684040;43684040;43684040;43684040;43685258;43685258;43685258;43685258;43685258;43688124;43688124;43688124;43688124;43688124;43688918;43688918;43688918;43688918;43688918;43695085;43695085;43695085;43695085;43695085;43696526;43696526;43696526;43696526;43696526;43699939;43699939;43699939;43699939;43699939;43703191;43703191;43703191;43703191;43703191;43703861;43703861;43703861;43703861;43703861;43706057;43706057;43706057;43706057;43706057;43706743;43706743;43706743;43706743;43706743;43709044;43709044;43709044;43709044;43709044;43710505;43710505;43710505;43710505;43710505;43712240;43712240;43712240;43712240;43712240;43714509;43714509;43714509;43714509;43714509;43715754;43715754;43715754;43715754;43715754;43716937;43716937;43718553;43718553;43718553;43718553;43718553;43720341;43720341;43720341;43720341;43720341;43722389;43722389;43722389;43722389;43722389;43723701;43723701;43723701;43723701;43723701;43724274;43724274;43724274;43724274;43724274;43726196;43726196;43726196;43726196;43726196;43728271;43728271;43729857;43729857;43729857;43729857;43729857;43732378;43732378;43732378;43732378;43732378;43733828;43733828;43733828;43733828;43733828;43735316;43735316;43735316;43735316;43735316;43736034;43736034;43736034;43736034;43736034;43737496;43737496;43737496;43737496;43737496;43739298;43739298;43739298;43739298;43739298;43740666;43740666;43740666;43740666;43740666	43662559;43662559;43662559;43662559;43662559;43666277;43666277;43666277;43666277;43666277;43668706;43668706;43668706;43668706;43668706;43671304;43671304;43671304;43671304;43671304;43673815;43673815;43673815;43673815;43673815;43681377;43681377;43681377;43681377;43681377;43681803;43681803;43681803;43681803;43681803;43683201;43683201;43683201;43683201;43683201;43684213;43684213;43684213;43684213;43684213;43685420;43685420;43685420;43685420;43685420;43688260;43688260;43688260;43688260;43688260;43689049;43689049;43689049;43689049;43689049;43695294;43695294;43695294;43695294;43695294;43696632;43696632;43696632;43696632;43696632;43700079;43700079;43700079;43700079;43700079;43703347;43703347;43703347;43703347;43703347;43704102;43704102;43704102;43704102;43704102;43706234;43706234;43706234;43706234;43706234;43706899;43706899;43706899;43706899;43706899;43709191;43709191;43709191;43709191;43709191;43710643;43710643;43710643;43710643;43710643;43712443;43712443;43712443;43712443;43712443;43714601;43714601;43714601;43714601;43714601;43715845;43715845;43715845;43715845;43715845;43716951;43716951;43718720;43718720;43718720;43718720;43718720;43720446;43720446;43720446;43720446;43720446;43722498;43722498;43722498;43722498;43722498;43723797;43723797;43723797;43723797;43723797;43724372;43724372;43724372;43724372;43724372;43726372;43726372;43726372;43726372;43726372;43728291;43728291;43730060;43730060;43730060;43730060;43730060;43732467;43732467;43732467;43732467;43732467;43733941;43733941;43733941;43733941;43733941;43735450;43735450;43735450;43735450;43735450;43736156;43736156;43736156;43736156;43736156;43737554;43737554;43737554;43737554;43737554;43739475;43739475;43739475;43739475;43739475;43740970;43740970;43740970;43740970;43740970	+;+;+;+;+;+;+;+;+;+;+;+;+;+;+;+;+;+;+;+;+;+;+;+;+;+;+;+;+;+;+;+;+;+;+;+;+;+;+;+;+;+;+;+;+;+;+;+;+;+;+;+;+;+;+;+;+;+;+;+;+;+;+;+;+;+;+;+;+;+;+;+;+;+;+;+;+;+;+;+;+;+;+;+;+;+;+;+;+;+;+;+;+;+;+;+;+;+;+;+;+;+;+;+;+;+;+;+;+;+;+;+;+;+;+;+;+;+;+;+;+;+;+;+;+;+;+;+;+;+;+;+;+;+;+;+;+;+;+;+;+;+;+;+;+;+;+;+;+;+;+;+;+;+;+;+;+;+;+;+;+;+;+;+;+;+;+;+;+;+;+;+;+;+;+;+;+;+;+;+;+;+;+;+;+;+;+;+;+;+;+;+;+;+	5554	494	chr5;chr5;chr5;chr5;chr5;chr5;chr5;chr5;chr5;chr5;chr5;chr5;chr5;chr5;chr5;chr5;chr5;chr5;chr5;chr5;chr5;chr5;chr5;chr5;chr5;chr5;chr5;chr5;chr5;chr5;chr5;chr5;chr5;chr5;chr5;chr5;chr5;chr5;chr5;chr5;chr5;chr5;chr5;chr5;chr5;chr5;chr5;chr5;chr5;chr5;chr5;chr5;chr5;chr5;chr5;chr5;chr5;chr5;chr5;chr5;chr5;chr5;chr5;chr5;chr5;chr5;chr5;chr5;chr5;chr5;chr5;chr5;chr5;chr5;chr5;chr5;chr5;chr5;chr5;chr5;chr5;chr5;chr5;chr5;chr5;chr5;chr5;chr5;chr5;chr5;chr5;chr5;chr5;chr5;chr5;chr5;chr5;chr5;chr5;chr5;chr5;chr5;chr5;chr5;chr5;chr5;chr5;chr5;chr5;chr5;chr5;chr5;chr5;chr5;chr5;chr5;chr5;chr5;chr5;chr5;chr5;chr5;chr5;chr5;chr5;chr5;chr5;chr5;chr5;chr5;chr5;chr5;chr5;chr5;chr5;chr5;chr5;chr5;chr5;chr5;chr5;chr5;chr5;chr5;chr5;chr5;chr5;chr5;chr5;chr5;chr5;chr5;chr5;chr5;chr5;chr5;chr5;chr5;chr5;chr5;chr5;chr5;chr5;chr5;chr5;chr5;chr5;chr5;chr5;chr5;chr5;chr5;chr5;chr5;chr5;chr5;chr5;chr5;chr5;chr5;chr5;chr5;chr5;chr5;chr5;chr5;chr5;chr5;chr5;chr5;chr5;chr5;chr5;chr5	43662379;43662379;43662379;43662379;43662379;43666050;43666050;43666050;43666050;43666050;43668541;43668541;43668646;43668646;43668646;43671221;43671221;43671221;43671221;43671221;43673692;43673692;43673692;43673692;43673692;43681289;43681289;43681289;43681289;43681289;43681699;43681699;43681699;43681699;43681699;43683100;43683100;43683100;43683100;43683100;43684040;43684040;43684040;43684040;43684040;43685258;43685258;43685258;43685258;43685258;43688124;43688124;43688124;43688124;43688124;43688918;43688918;43688918;43688918;43688918;43695085;43695085;43695085;43695085;43695085;43696526;43696526;43696526;43696526;43696526;43699939;43699939;43699939;43699939;43699939;43703191;43703191;43703191;43703191;43703191;43703861;43703861;43703861;43703861;43703861;43706057;43706057;43706057;43706057;43706057;43706743;43706743;43706743;43706743;43706743;43709044;43709044;43709044;43709044;43709044;43710505;43710505;43710505;43710505;43710505;43712240;43712240;43712240;43712240;43712240;43714509;43714509;43714509;43714509;43714509;43715754;43715754;43715754;43715754;43715754;43716937;43716937;43718553;43718553;43718553;43718553;43718553;43720341;43720341;43720341;43720341;43720341;43722389;43722389;43722389;43722389;43722389;43723701;43723701;43723701;43723701;43723701;43724274;43724274;43724274;43724274;43724274;43726196;43726196;43726196;43726196;43726196;43728271;43728271;43729857;43729857;43729857;43729857;43729857;43732378;43732378;43732378;43732378;43732378;43733828;43733828;43733828;43733828;43733828;43735316;43735316;43735316;43735316;43735316;43736034;43736034;43736034;43736034;43736034;43737496;43737496;43737496;43737496;43737496;43739298;43739298;43739298;43739298;43739298;43740666;43740666;43740666;43740666;43740666	43662559;43662559;43662559;43662559;43662559;43666277;43666277;43666277;43666277;43666277;43668706;43668706;43668706;43668706;43668706;43671304;43671304;43671304;43671304;43671304;43673815;43673815;43673815;43673815;43673815;43681377;43681377;43681377;43681377;43681377;43681803;43681803;43681803;43681803;43681803;43683201;43683201;43683201;43683201;43683201;43684213;43684213;43684213;43684213;43684213;43685420;43685420;43685420;43685420;43685420;43688260;43688260;43688260;43688260;43688260;43689049;43689049;43689049;43689049;43689049;43695294;43695294;43695294;43695294;43695294;43696632;43696632;43696632;43696632;43696632;43700079;43700079;43700079;43700079;43700079;43703347;43703347;43703347;43703347;43703347;43704102;43704102;43704102;43704102;43704102;43706234;43706234;43706234;43706234;43706234;43706899;43706899;43706899;43706899;43706899;43709191;43709191;43709191;43709191;43709191;43710643;43710643;43710643;43710643;43710643;43712443;43712443;43712443;43712443;43712443;43714601;43714601;43714601;43714601;43714601;43715845;43715845;43715845;43715845;43715845;43716951;43716951;43718720;43718720;43718720;43718720;43718720;43720446;43720446;43720446;43720446;43720446;43722498;43722498;43722498;43722498;43722498;43723797;43723797;43723797;43723797;43723797;43724372;43724372;43724372;43724372;43724372;43726372;43726372;43726372;43726372;43726372;43728291;43728291;43730060;43730060;43730060;43730060;43730060;43732467;43732467;43732467;43732467;43732467;43733941;43733941;43733941;43733941;43733941;43735450;43735450;43735450;43735450;43735450;43736156;43736156;43736156;43736156;43736156;43737554;43737554;43737554;43737554;43737554;43739475;43739475;43739475;43739475;43739475;43740970;43740970;43740970;43740970;43740970	+;+;+;+;+;+;+;+;+;+;+;+;+;+;+;+;+;+;+;+;+;+;+;+;+;+;+;+;+;+;+;+;+;+;+;+;+;+;+;+;+;+;+;+;+;+;+;+;+;+;+;+;+;+;+;+;+;+;+;+;+;+;+;+;+;+;+;+;+;+;+;+;+;+;+;+;+;+;+;+;+;+;+;+;+;+;+;+;+;+;+;+;+;+;+;+;+;+;+;+;+;+;+;+;+;+;+;+;+;+;+;+;+;+;+;+;+;+;+;+;+;+;+;+;+;+;+;+;+;+;+;+;+;+;+;+;+;+;+;+;+;+;+;+;+;+;+;+;+;+;+;+;+;+;+;+;+;+;+;+;+;+;+;+;+;+;+;+;+;+;+;+;+;+;+;+;+;+;+;+;+;+;+;+;+;+;+;+;+;+;+;+;+;+	5554	385	chr5;chr5;chr5;chr5;chr5;chr5;chr5;chr5;chr5;chr5;chr5;chr5;chr5;chr5;chr5;chr5;chr5;chr5;chr5;chr5;chr5;chr5;chr5;chr5;chr5;chr5;chr5;chr5;chr5;chr5;chr5;chr5;chr5;chr5;chr5;chr5;chr5;chr5;chr5;chr5;chr5;chr5;chr5;chr5;chr5;chr5;chr5;chr5;chr5;chr5;chr5;chr5;chr5;chr5;chr5;chr5;chr5;chr5;chr5;chr5;chr5;chr5;chr5;chr5;chr5;chr5;chr5;chr5;chr5;chr5;chr5;chr5;chr5;chr5;chr5;chr5;chr5;chr5;chr5;chr5;chr5;chr5;chr5;chr5;chr5;chr5;chr5;chr5;chr5;chr5;chr5;chr5;chr5;chr5;chr5;chr5;chr5;chr5;chr5;chr5;chr5;chr5;chr5;chr5;chr5;chr5;chr5;chr5;chr5;chr5;chr5;chr5;chr5;chr5;chr5;chr5;chr5;chr5;chr5;chr5;chr5;chr5;chr5;chr5;chr5;chr5;chr5;chr5;chr5;chr5;chr5;chr5;chr5;chr5;chr5;chr5;chr5;chr5;chr5;chr5;chr5;chr5;chr5;chr5;chr5;chr5;chr5;chr5;chr5;chr5;chr5;chr5;chr5;chr5;chr5;chr5;chr5;chr5;chr5;chr5;chr5;chr5;chr5;chr5;chr5;chr5;chr5;chr5;chr5;chr5;chr5;chr5;chr5;chr5;chr5;chr5;chr5;chr5;chr5;chr5;chr5;chr5;chr5;chr5;chr5;chr5;chr5;chr5;chr5;chr5;chr5;chr5;chr5;chr5	43662379;43662379;43662379;43662379;43662379;43666050;43666050;43666050;43666050;43666050;43668541;43668541;43668646;43668646;43668646;43671221;43671221;43671221;43671221;43671221;43673692;43673692;43673692;43673692;43673692;43681289;43681289;43681289;43681289;43681289;43681699;43681699;43681699;43681699;43681699;43683100;43683100;43683100;43683100;43683100;43684040;43684040;43684040;43684040;43684040;43685258;43685258;43685258;43685258;43685258;43688124;43688124;43688124;43688124;43688124;43688918;43688918;43688918;43688918;43688918;43695085;43695085;43695085;43695085;43695085;43696526;43696526;43696526;43696526;43696526;43699939;43699939;43699939;43699939;43699939;43703191;43703191;43703191;43703191;43703191;43703861;43703861;43703861;43703861;43703861;43706057;43706057;43706057;43706057;43706057;43706743;43706743;43706743;43706743;43706743;43709044;43709044;43709044;43709044;43709044;43710505;43710505;43710505;43710505;43710505;43712240;43712240;43712240;43712240;43712240;43714509;43714509;43714509;43714509;43714509;43715754;43715754;43715754;43715754;43715754;43716937;43716937;43718553;43718553;43718553;43718553;43718553;43720341;43720341;43720341;43720341;43720341;43722389;43722389;43722389;43722389;43722389;43723701;43723701;43723701;43723701;43723701;43724274;43724274;43724274;43724274;43724274;43726196;43726196;43726196;43726196;43726196;43728271;43728271;43729857;43729857;43729857;43729857;43729857;43732378;43732378;43732378;43732378;43732378;43733828;43733828;43733828;43733828;43733828;43735316;43735316;43735316;43735316;43735316;43736034;43736034;43736034;43736034;43736034;43737496;43737496;43737496;43737496;43737496;43739298;43739298;43739298;43739298;43739298;43740666;43740666;43740666;43740666;43740666	43662559;43662559;43662559;43662559;43662559;43666277;43666277;43666277;43666277;43666277;43668706;43668706;43668706;43668706;43668706;43671304;43671304;43671304;43671304;43671304;43673815;43673815;43673815;43673815;43673815;43681377;43681377;43681377;43681377;43681377;43681803;43681803;43681803;43681803;43681803;43683201;43683201;43683201;43683201;43683201;43684213;43684213;43684213;43684213;43684213;43685420;43685420;43685420;43685420;43685420;43688260;43688260;43688260;43688260;43688260;43689049;43689049;43689049;43689049;43689049;43695294;43695294;43695294;43695294;43695294;43696632;43696632;43696632;43696632;43696632;43700079;43700079;43700079;43700079;43700079;43703347;43703347;43703347;43703347;43703347;43704102;43704102;43704102;43704102;43704102;43706234;43706234;43706234;43706234;43706234;43706899;43706899;43706899;43706899;43706899;43709191;43709191;43709191;43709191;43709191;43710643;43710643;43710643;43710643;43710643;43712443;43712443;43712443;43712443;43712443;43714601;43714601;43714601;43714601;43714601;43715845;43715845;43715845;43715845;43715845;43716951;43716951;43718720;43718720;43718720;43718720;43718720;43720446;43720446;43720446;43720446;43720446;43722498;43722498;43722498;43722498;43722498;43723797;43723797;43723797;43723797;43723797;43724372;43724372;43724372;43724372;43724372;43726372;43726372;43726372;43726372;43726372;43728291;43728291;43730060;43730060;43730060;43730060;43730060;43732467;43732467;43732467;43732467;43732467;43733941;43733941;43733941;43733941;43733941;43735450;43735450;43735450;43735450;43735450;43736156;43736156;43736156;43736156;43736156;43737554;43737554;43737554;43737554;43737554;43739475;43739475;43739475;43739475;43739475;43740970;43740970;43740970;43740970;43740970	+;+;+;+;+;+;+;+;+;+;+;+;+;+;+;+;+;+;+;+;+;+;+;+;+;+;+;+;+;+;+;+;+;+;+;+;+;+;+;+;+;+;+;+;+;+;+;+;+;+;+;+;+;+;+;+;+;+;+;+;+;+;+;+;+;+;+;+;+;+;+;+;+;+;+;+;+;+;+;+;+;+;+;+;+;+;+;+;+;+;+;+;+;+;+;+;+;+;+;+;+;+;+;+;+;+;+;+;+;+;+;+;+;+;+;+;+;+;+;+;+;+;+;+;+;+;+;+;+;+;+;+;+;+;+;+;+;+;+;+;+;+;+;+;+;+;+;+;+;+;+;+;+;+;+;+;+;+;+;+;+;+;+;+;+;+;+;+;+;+;+;+;+;+;+;+;+;+;+;+;+;+;+;+;+;+;+;+;+;+;+;+;+;+	5554	439	chr5;chr5;chr5;chr5;chr5;chr5;chr5;chr5;chr5;chr5;chr5;chr5;chr5;chr5;chr5;chr5;chr5;chr5;chr5;chr5;chr5;chr5;chr5;chr5;chr5;chr5;chr5;chr5;chr5;chr5;chr5;chr5;chr5;chr5;chr5;chr5;chr5;chr5;chr5;chr5;chr5;chr5;chr5;chr5;chr5;chr5;chr5;chr5;chr5;chr5;chr5;chr5;chr5;chr5;chr5;chr5;chr5;chr5;chr5;chr5;chr5;chr5;chr5;chr5;chr5;chr5;chr5;chr5;chr5;chr5;chr5;chr5;chr5;chr5;chr5;chr5;chr5;chr5;chr5;chr5;chr5;chr5;chr5;chr5;chr5;chr5;chr5;chr5;chr5;chr5;chr5;chr5;chr5;chr5;chr5;chr5;chr5;chr5;chr5;chr5;chr5;chr5;chr5;chr5;chr5;chr5;chr5;chr5;chr5;chr5;chr5;chr5;chr5;chr5;chr5;chr5;chr5;chr5;chr5;chr5;chr5;chr5;chr5;chr5;chr5;chr5;chr5;chr5;chr5;chr5;chr5;chr5;chr5;chr5;chr5;chr5;chr5;chr5;chr5;chr5;chr5;chr5;chr5;chr5;chr5;chr5;chr5;chr5;chr5;chr5;chr5;chr5;chr5;chr5;chr5;chr5;chr5;chr5;chr5;chr5;chr5;chr5;chr5;chr5;chr5;chr5;chr5;chr5;chr5;chr5;chr5;chr5;chr5;chr5;chr5;chr5;chr5;chr5;chr5;chr5;chr5;chr5;chr5;chr5;chr5;chr5;chr5;chr5;chr5;chr5;chr5;chr5;chr5;chr5	43662379;43662379;43662379;43662379;43662379;43666050;43666050;43666050;43666050;43666050;43668541;43668541;43668646;43668646;43668646;43671221;43671221;43671221;43671221;43671221;43673692;43673692;43673692;43673692;43673692;43681289;43681289;43681289;43681289;43681289;43681699;43681699;43681699;43681699;43681699;43683100;43683100;43683100;43683100;43683100;43684040;43684040;43684040;43684040;43684040;43685258;43685258;43685258;43685258;43685258;43688124;43688124;43688124;43688124;43688124;43688918;43688918;43688918;43688918;43688918;43695085;43695085;43695085;43695085;43695085;43696526;43696526;43696526;43696526;43696526;43699939;43699939;43699939;43699939;43699939;43703191;43703191;43703191;43703191;43703191;43703861;43703861;43703861;43703861;43703861;43706057;43706057;43706057;43706057;43706057;43706743;43706743;43706743;43706743;43706743;43709044;43709044;43709044;43709044;43709044;43710505;43710505;43710505;43710505;43710505;43712240;43712240;43712240;43712240;43712240;43714509;43714509;43714509;43714509;43714509;43715754;43715754;43715754;43715754;43715754;43716937;43716937;43718553;43718553;43718553;43718553;43718553;43720341;43720341;43720341;43720341;43720341;43722389;43722389;43722389;43722389;43722389;43723701;43723701;43723701;43723701;43723701;43724274;43724274;43724274;43724274;43724274;43726196;43726196;43726196;43726196;43726196;43728271;43728271;43729857;43729857;43729857;43729857;43729857;43732378;43732378;43732378;43732378;43732378;43733828;43733828;43733828;43733828;43733828;43735316;43735316;43735316;43735316;43735316;43736034;43736034;43736034;43736034;43736034;43737496;43737496;43737496;43737496;43737496;43739298;43739298;43739298;43739298;43739298;43740666;43740666;43740666;43740666;43740666	43662559;43662559;43662559;43662559;43662559;43666277;43666277;43666277;43666277;43666277;43668706;43668706;43668706;43668706;43668706;43671304;43671304;43671304;43671304;43671304;43673815;43673815;43673815;43673815;43673815;43681377;43681377;43681377;43681377;43681377;43681803;43681803;43681803;43681803;43681803;43683201;43683201;43683201;43683201;43683201;43684213;43684213;43684213;43684213;43684213;43685420;43685420;43685420;43685420;43685420;43688260;43688260;43688260;43688260;43688260;43689049;43689049;43689049;43689049;43689049;43695294;43695294;43695294;43695294;43695294;43696632;43696632;43696632;43696632;43696632;43700079;43700079;43700079;43700079;43700079;43703347;43703347;43703347;43703347;43703347;43704102;43704102;43704102;43704102;43704102;43706234;43706234;43706234;43706234;43706234;43706899;43706899;43706899;43706899;43706899;43709191;43709191;43709191;43709191;43709191;43710643;43710643;43710643;43710643;43710643;43712443;43712443;43712443;43712443;43712443;43714601;43714601;43714601;43714601;43714601;43715845;43715845;43715845;43715845;43715845;43716951;43716951;43718720;43718720;43718720;43718720;43718720;43720446;43720446;43720446;43720446;43720446;43722498;43722498;43722498;43722498;43722498;43723797;43723797;43723797;43723797;43723797;43724372;43724372;43724372;43724372;43724372;43726372;43726372;43726372;43726372;43726372;43728291;43728291;43730060;43730060;43730060;43730060;43730060;43732467;43732467;43732467;43732467;43732467;43733941;43733941;43733941;43733941;43733941;43735450;43735450;43735450;43735450;43735450;43736156;43736156;43736156;43736156;43736156;43737554;43737554;43737554;43737554;43737554;43739475;43739475;43739475;43739475;43739475;43740970;43740970;43740970;43740970;43740970	+;+;+;+;+;+;+;+;+;+;+;+;+;+;+;+;+;+;+;+;+;+;+;+;+;+;+;+;+;+;+;+;+;+;+;+;+;+;+;+;+;+;+;+;+;+;+;+;+;+;+;+;+;+;+;+;+;+;+;+;+;+;+;+;+;+;+;+;+;+;+;+;+;+;+;+;+;+;+;+;+;+;+;+;+;+;+;+;+;+;+;+;+;+;+;+;+;+;+;+;+;+;+;+;+;+;+;+;+;+;+;+;+;+;+;+;+;+;+;+;+;+;+;+;+;+;+;+;+;+;+;+;+;+;+;+;+;+;+;+;+;+;+;+;+;+;+;+;+;+;+;+;+;+;+;+;+;+;+;+;+;+;+;+;+;+;+;+;+;+;+;+;+;+;+;+;+;+;+;+;+;+;+;+;+;+;+;+;+;+;+;+;+;+	5554	545	chr5;chr5;chr5;chr5;chr5;chr5;chr5;chr5;chr5;chr5;chr5;chr5;chr5;chr5;chr5;chr5;chr5;chr5;chr5;chr5;chr5;chr5;chr5;chr5;chr5;chr5;chr5;chr5;chr5;chr5;chr5;chr5;chr5;chr5;chr5;chr5;chr5;chr5;chr5;chr5;chr5;chr5;chr5;chr5;chr5;chr5;chr5;chr5;chr5;chr5;chr5;chr5;chr5;chr5;chr5;chr5;chr5;chr5;chr5;chr5;chr5;chr5;chr5;chr5;chr5;chr5;chr5;chr5;chr5;chr5;chr5;chr5;chr5;chr5;chr5;chr5;chr5;chr5;chr5;chr5;chr5;chr5;chr5;chr5;chr5;chr5;chr5;chr5;chr5;chr5;chr5;chr5;chr5;chr5;chr5;chr5;chr5;chr5;chr5;chr5;chr5;chr5;chr5;chr5;chr5;chr5;chr5;chr5;chr5;chr5;chr5;chr5;chr5;chr5;chr5;chr5;chr5;chr5;chr5;chr5;chr5;chr5;chr5;chr5;chr5;chr5;chr5;chr5;chr5;chr5;chr5;chr5;chr5;chr5;chr5;chr5;chr5;chr5;chr5;chr5;chr5;chr5;chr5;chr5;chr5;chr5;chr5;chr5;chr5;chr5;chr5;chr5;chr5;chr5;chr5;chr5;chr5;chr5;chr5;chr5;chr5;chr5;chr5;chr5;chr5;chr5;chr5;chr5;chr5;chr5;chr5;chr5;chr5;chr5;chr5;chr5;chr5;chr5;chr5;chr5;chr5;chr5;chr5;chr5;chr5;chr5;chr5;chr5;chr5;chr5;chr5;chr5;chr5;chr5	43662379;43662379;43662379;43662379;43662379;43666050;43666050;43666050;43666050;43666050;43668541;43668541;43668646;43668646;43668646;43671221;43671221;43671221;43671221;43671221;43673692;43673692;43673692;43673692;43673692;43681289;43681289;43681289;43681289;43681289;43681699;43681699;43681699;43681699;43681699;43683100;43683100;43683100;43683100;43683100;43684040;43684040;43684040;43684040;43684040;43685258;43685258;43685258;43685258;43685258;43688124;43688124;43688124;43688124;43688124;43688918;43688918;43688918;43688918;43688918;43695085;43695085;43695085;43695085;43695085;43696526;43696526;43696526;43696526;43696526;43699939;43699939;43699939;43699939;43699939;43703191;43703191;43703191;43703191;43703191;43703861;43703861;43703861;43703861;43703861;43706057;43706057;43706057;43706057;43706057;43706743;43706743;43706743;43706743;43706743;43709044;43709044;43709044;43709044;43709044;43710505;43710505;43710505;43710505;43710505;43712240;43712240;43712240;43712240;43712240;43714509;43714509;43714509;43714509;43714509;43715754;43715754;43715754;43715754;43715754;43716937;43716937;43718553;43718553;43718553;43718553;43718553;43720341;43720341;43720341;43720341;43720341;43722389;43722389;43722389;43722389;43722389;43723701;43723701;43723701;43723701;43723701;43724274;43724274;43724274;43724274;43724274;43726196;43726196;43726196;43726196;43726196;43728271;43728271;43729857;43729857;43729857;43729857;43729857;43732378;43732378;43732378;43732378;43732378;43733828;43733828;43733828;43733828;43733828;43735316;43735316;43735316;43735316;43735316;43736034;43736034;43736034;43736034;43736034;43737496;43737496;43737496;43737496;43737496;43739298;43739298;43739298;43739298;43739298;43740666;43740666;43740666;43740666;43740666	43662559;43662559;43662559;43662559;43662559;43666277;43666277;43666277;43666277;43666277;43668706;43668706;43668706;43668706;43668706;43671304;43671304;43671304;43671304;43671304;43673815;43673815;43673815;43673815;43673815;43681377;43681377;43681377;43681377;43681377;43681803;43681803;43681803;43681803;43681803;43683201;43683201;43683201;43683201;43683201;43684213;43684213;43684213;43684213;43684213;43685420;43685420;43685420;43685420;43685420;43688260;43688260;43688260;43688260;43688260;43689049;43689049;43689049;43689049;43689049;43695294;43695294;43695294;43695294;43695294;43696632;43696632;43696632;43696632;43696632;43700079;43700079;43700079;43700079;43700079;43703347;43703347;43703347;43703347;43703347;43704102;43704102;43704102;43704102;43704102;43706234;43706234;43706234;43706234;43706234;43706899;43706899;43706899;43706899;43706899;43709191;43709191;43709191;43709191;43709191;43710643;43710643;43710643;43710643;43710643;43712443;43712443;43712443;43712443;43712443;43714601;43714601;43714601;43714601;43714601;43715845;43715845;43715845;43715845;43715845;43716951;43716951;43718720;43718720;43718720;43718720;43718720;43720446;43720446;43720446;43720446;43720446;43722498;43722498;43722498;43722498;43722498;43723797;43723797;43723797;43723797;43723797;43724372;43724372;43724372;43724372;43724372;43726372;43726372;43726372;43726372;43726372;43728291;43728291;43730060;43730060;43730060;43730060;43730060;43732467;43732467;43732467;43732467;43732467;43733941;43733941;43733941;43733941;43733941;43735450;43735450;43735450;43735450;43735450;43736156;43736156;43736156;43736156;43736156;43737554;43737554;43737554;43737554;43737554;43739475;43739475;43739475;43739475;43739475;43740970;43740970;43740970;43740970;43740970	+;+;+;+;+;+;+;+;+;+;+;+;+;+;+;+;+;+;+;+;+;+;+;+;+;+;+;+;+;+;+;+;+;+;+;+;+;+;+;+;+;+;+;+;+;+;+;+;+;+;+;+;+;+;+;+;+;+;+;+;+;+;+;+;+;+;+;+;+;+;+;+;+;+;+;+;+;+;+;+;+;+;+;+;+;+;+;+;+;+;+;+;+;+;+;+;+;+;+;+;+;+;+;+;+;+;+;+;+;+;+;+;+;+;+;+;+;+;+;+;+;+;+;+;+;+;+;+;+;+;+;+;+;+;+;+;+;+;+;+;+;+;+;+;+;+;+;+;+;+;+;+;+;+;+;+;+;+;+;+;+;+;+;+;+;+;+;+;+;+;+;+;+;+;+;+;+;+;+;+;+;+;+;+;+;+;+;+;+;+;+;+;+;+	5554	629	chr5;chr5;chr5;chr5;chr5;chr5;chr5;chr5;chr5;chr5;chr5;chr5;chr5;chr5;chr5;chr5;chr5;chr5;chr5;chr5;chr5;chr5;chr5;chr5;chr5;chr5;chr5;chr5;chr5;chr5;chr5;chr5;chr5;chr5;chr5;chr5;chr5;chr5;chr5;chr5;chr5;chr5;chr5;chr5;chr5;chr5;chr5;chr5;chr5;chr5;chr5;chr5;chr5;chr5;chr5;chr5;chr5;chr5;chr5;chr5;chr5;chr5;chr5;chr5;chr5;chr5;chr5;chr5;chr5;chr5;chr5;chr5;chr5;chr5;chr5;chr5;chr5;chr5;chr5;chr5;chr5;chr5;chr5;chr5;chr5;chr5;chr5;chr5;chr5;chr5;chr5;chr5;chr5;chr5;chr5;chr5;chr5;chr5;chr5;chr5;chr5;chr5;chr5;chr5;chr5;chr5;chr5;chr5;chr5;chr5;chr5;chr5;chr5;chr5;chr5;chr5;chr5;chr5;chr5;chr5;chr5;chr5;chr5;chr5;chr5;chr5;chr5;chr5;chr5;chr5;chr5;chr5;chr5;chr5;chr5;chr5;chr5;chr5;chr5;chr5;chr5;chr5;chr5;chr5;chr5;chr5;chr5;chr5;chr5;chr5;chr5;chr5;chr5;chr5;chr5;chr5;chr5;chr5;chr5;chr5;chr5;chr5;chr5;chr5;chr5;chr5;chr5;chr5;chr5;chr5;chr5;chr5;chr5;chr5;chr5;chr5;chr5;chr5;chr5;chr5;chr5;chr5;chr5;chr5;chr5;chr5;chr5;chr5;chr5;chr5;chr5;chr5;chr5;chr5	43662379;43662379;43662379;43662379;43662379;43666050;43666050;43666050;43666050;43666050;43668541;43668541;43668646;43668646;43668646;43671221;43671221;43671221;43671221;43671221;43673692;43673692;43673692;43673692;43673692;43681289;43681289;43681289;43681289;43681289;43681699;43681699;43681699;43681699;43681699;43683100;43683100;43683100;43683100;43683100;43684040;43684040;43684040;43684040;43684040;43685258;43685258;43685258;43685258;43685258;43688124;43688124;43688124;43688124;43688124;43688918;43688918;43688918;43688918;43688918;43695085;43695085;43695085;43695085;43695085;43696526;43696526;43696526;43696526;43696526;43699939;43699939;43699939;43699939;43699939;43703191;43703191;43703191;43703191;43703191;43703861;43703861;43703861;43703861;43703861;43706057;43706057;43706057;43706057;43706057;43706743;43706743;43706743;43706743;43706743;43709044;43709044;43709044;43709044;43709044;43710505;43710505;43710505;43710505;43710505;43712240;43712240;43712240;43712240;43712240;43714509;43714509;43714509;43714509;43714509;43715754;43715754;43715754;43715754;43715754;43716937;43716937;43718553;43718553;43718553;43718553;43718553;43720341;43720341;43720341;43720341;43720341;43722389;43722389;43722389;43722389;43722389;43723701;43723701;43723701;43723701;43723701;43724274;43724274;43724274;43724274;43724274;43726196;43726196;43726196;43726196;43726196;43728271;43728271;43729857;43729857;43729857;43729857;43729857;43732378;43732378;43732378;43732378;43732378;43733828;43733828;43733828;43733828;43733828;43735316;43735316;43735316;43735316;43735316;43736034;43736034;43736034;43736034;43736034;43737496;43737496;43737496;43737496;43737496;43739298;43739298;43739298;43739298;43739298;43740666;43740666;43740666;43740666;43740666	43662559;43662559;43662559;43662559;43662559;43666277;43666277;43666277;43666277;43666277;43668706;43668706;43668706;43668706;43668706;43671304;43671304;43671304;43671304;43671304;43673815;43673815;43673815;43673815;43673815;43681377;43681377;43681377;43681377;43681377;43681803;43681803;43681803;43681803;43681803;43683201;43683201;43683201;43683201;43683201;43684213;43684213;43684213;43684213;43684213;43685420;43685420;43685420;43685420;43685420;43688260;43688260;43688260;43688260;43688260;43689049;43689049;43689049;43689049;43689049;43695294;43695294;43695294;43695294;43695294;43696632;43696632;43696632;43696632;43696632;43700079;43700079;43700079;43700079;43700079;43703347;43703347;43703347;43703347;43703347;43704102;43704102;43704102;43704102;43704102;43706234;43706234;43706234;43706234;43706234;43706899;43706899;43706899;43706899;43706899;43709191;43709191;43709191;43709191;43709191;43710643;43710643;43710643;43710643;43710643;43712443;43712443;43712443;43712443;43712443;43714601;43714601;43714601;43714601;43714601;43715845;43715845;43715845;43715845;43715845;43716951;43716951;43718720;43718720;43718720;43718720;43718720;43720446;43720446;43720446;43720446;43720446;43722498;43722498;43722498;43722498;43722498;43723797;43723797;43723797;43723797;43723797;43724372;43724372;43724372;43724372;43724372;43726372;43726372;43726372;43726372;43726372;43728291;43728291;43730060;43730060;43730060;43730060;43730060;43732467;43732467;43732467;43732467;43732467;43733941;43733941;43733941;43733941;43733941;43735450;43735450;43735450;43735450;43735450;43736156;43736156;43736156;43736156;43736156;43737554;43737554;43737554;43737554;43737554;43739475;43739475;43739475;43739475;43739475;43740970;43740970;43740970;43740970;43740970	+;+;+;+;+;+;+;+;+;+;+;+;+;+;+;+;+;+;+;+;+;+;+;+;+;+;+;+;+;+;+;+;+;+;+;+;+;+;+;+;+;+;+;+;+;+;+;+;+;+;+;+;+;+;+;+;+;+;+;+;+;+;+;+;+;+;+;+;+;+;+;+;+;+;+;+;+;+;+;+;+;+;+;+;+;+;+;+;+;+;+;+;+;+;+;+;+;+;+;+;+;+;+;+;+;+;+;+;+;+;+;+;+;+;+;+;+;+;+;+;+;+;+;+;+;+;+;+;+;+;+;+;+;+;+;+;+;+;+;+;+;+;+;+;+;+;+;+;+;+;+;+;+;+;+;+;+;+;+;+;+;+;+;+;+;+;+;+;+;+;+;+;+;+;+;+;+;+;+;+;+;+;+;+;+;+;+;+;+;+;+;+;+;+	5554	620	chr5;chr5;chr5;chr5;chr5;chr5;chr5;chr5;chr5;chr5;chr5;chr5;chr5;chr5;chr5;chr5;chr5;chr5;chr5;chr5;chr5;chr5;chr5;chr5;chr5;chr5;chr5;chr5;chr5;chr5;chr5;chr5;chr5;chr5;chr5;chr5;chr5;chr5;chr5;chr5;chr5;chr5;chr5;chr5;chr5;chr5;chr5;chr5;chr5;chr5;chr5;chr5;chr5;chr5;chr5;chr5;chr5;chr5;chr5;chr5;chr5;chr5;chr5;chr5;chr5;chr5;chr5;chr5;chr5;chr5;chr5;chr5;chr5;chr5;chr5;chr5;chr5;chr5;chr5;chr5;chr5;chr5;chr5;chr5;chr5;chr5;chr5;chr5;chr5;chr5;chr5;chr5;chr5;chr5;chr5;chr5;chr5;chr5;chr5;chr5;chr5;chr5;chr5;chr5;chr5;chr5;chr5;chr5;chr5;chr5;chr5;chr5;chr5;chr5;chr5;chr5;chr5;chr5;chr5;chr5;chr5;chr5;chr5;chr5;chr5;chr5;chr5;chr5;chr5;chr5;chr5;chr5;chr5;chr5;chr5;chr5;chr5;chr5;chr5;chr5;chr5;chr5;chr5;chr5;chr5;chr5;chr5;chr5;chr5;chr5;chr5;chr5;chr5;chr5;chr5;chr5;chr5;chr5;chr5;chr5;chr5;chr5;chr5;chr5;chr5;chr5;chr5;chr5;chr5;chr5;chr5;chr5;chr5;chr5;chr5;chr5;chr5;chr5;chr5;chr5;chr5;chr5;chr5;chr5;chr5;chr5;chr5;chr5;chr5;chr5;chr5;chr5;chr5;chr5	43662379;43662379;43662379;43662379;43662379;43666050;43666050;43666050;43666050;43666050;43668541;43668541;43668646;43668646;43668646;43671221;43671221;43671221;43671221;43671221;43673692;43673692;43673692;43673692;43673692;43681289;43681289;43681289;43681289;43681289;43681699;43681699;43681699;43681699;43681699;43683100;43683100;43683100;43683100;43683100;43684040;43684040;43684040;43684040;43684040;43685258;43685258;43685258;43685258;43685258;43688124;43688124;43688124;43688124;43688124;43688918;43688918;43688918;43688918;43688918;43695085;43695085;43695085;43695085;43695085;43696526;43696526;43696526;43696526;43696526;43699939;43699939;43699939;43699939;43699939;43703191;43703191;43703191;43703191;43703191;43703861;43703861;43703861;43703861;43703861;43706057;43706057;43706057;43706057;43706057;43706743;43706743;43706743;43706743;43706743;43709044;43709044;43709044;43709044;43709044;43710505;43710505;43710505;43710505;43710505;43712240;43712240;43712240;43712240;43712240;43714509;43714509;43714509;43714509;43714509;43715754;43715754;43715754;43715754;43715754;43716937;43716937;43718553;43718553;43718553;43718553;43718553;43720341;43720341;43720341;43720341;43720341;43722389;43722389;43722389;43722389;43722389;43723701;43723701;43723701;43723701;43723701;43724274;43724274;43724274;43724274;43724274;43726196;43726196;43726196;43726196;43726196;43728271;43728271;43729857;43729857;43729857;43729857;43729857;43732378;43732378;43732378;43732378;43732378;43733828;43733828;43733828;43733828;43733828;43735316;43735316;43735316;43735316;43735316;43736034;43736034;43736034;43736034;43736034;43737496;43737496;43737496;43737496;43737496;43739298;43739298;43739298;43739298;43739298;43740666;43740666;43740666;43740666;43740666	43662559;43662559;43662559;43662559;43662559;43666277;43666277;43666277;43666277;43666277;43668706;43668706;43668706;43668706;43668706;43671304;43671304;43671304;43671304;43671304;43673815;43673815;43673815;43673815;43673815;43681377;43681377;43681377;43681377;43681377;43681803;43681803;43681803;43681803;43681803;43683201;43683201;43683201;43683201;43683201;43684213;43684213;43684213;43684213;43684213;43685420;43685420;43685420;43685420;43685420;43688260;43688260;43688260;43688260;43688260;43689049;43689049;43689049;43689049;43689049;43695294;43695294;43695294;43695294;43695294;43696632;43696632;43696632;43696632;43696632;43700079;43700079;43700079;43700079;43700079;43703347;43703347;43703347;43703347;43703347;43704102;43704102;43704102;43704102;43704102;43706234;43706234;43706234;43706234;43706234;43706899;43706899;43706899;43706899;43706899;43709191;43709191;43709191;43709191;43709191;43710643;43710643;43710643;43710643;43710643;43712443;43712443;43712443;43712443;43712443;43714601;43714601;43714601;43714601;43714601;43715845;43715845;43715845;43715845;43715845;43716951;43716951;43718720;43718720;43718720;43718720;43718720;43720446;43720446;43720446;43720446;43720446;43722498;43722498;43722498;43722498;43722498;43723797;43723797;43723797;43723797;43723797;43724372;43724372;43724372;43724372;43724372;43726372;43726372;43726372;43726372;43726372;43728291;43728291;43730060;43730060;43730060;43730060;43730060;43732467;43732467;43732467;43732467;43732467;43733941;43733941;43733941;43733941;43733941;43735450;43735450;43735450;43735450;43735450;43736156;43736156;43736156;43736156;43736156;43737554;43737554;43737554;43737554;43737554;43739475;43739475;43739475;43739475;43739475;43740970;43740970;43740970;43740970;43740970	+;+;+;+;+;+;+;+;+;+;+;+;+;+;+;+;+;+;+;+;+;+;+;+;+;+;+;+;+;+;+;+;+;+;+;+;+;+;+;+;+;+;+;+;+;+;+;+;+;+;+;+;+;+;+;+;+;+;+;+;+;+;+;+;+;+;+;+;+;+;+;+;+;+;+;+;+;+;+;+;+;+;+;+;+;+;+;+;+;+;+;+;+;+;+;+;+;+;+;+;+;+;+;+;+;+;+;+;+;+;+;+;+;+;+;+;+;+;+;+;+;+;+;+;+;+;+;+;+;+;+;+;+;+;+;+;+;+;+;+;+;+;+;+;+;+;+;+;+;+;+;+;+;+;+;+;+;+;+;+;+;+;+;+;+;+;+;+;+;+;+;+;+;+;+;+;+;+;+;+;+;+;+;+;+;+;+;+;+;+;+;+;+;+	5554	663	chr5;chr5;chr5;chr5;chr5;chr5;chr5;chr5;chr5;chr5;chr5;chr5;chr5;chr5;chr5;chr5;chr5;chr5;chr5;chr5;chr5;chr5;chr5;chr5;chr5;chr5;chr5;chr5;chr5;chr5;chr5;chr5;chr5;chr5;chr5;chr5;chr5;chr5;chr5;chr5;chr5;chr5;chr5;chr5;chr5;chr5;chr5;chr5;chr5;chr5;chr5;chr5;chr5;chr5;chr5;chr5;chr5;chr5;chr5;chr5;chr5;chr5;chr5;chr5;chr5;chr5;chr5;chr5;chr5;chr5;chr5;chr5;chr5;chr5;chr5;chr5;chr5;chr5;chr5;chr5;chr5;chr5;chr5;chr5;chr5;chr5;chr5;chr5;chr5;chr5;chr5;chr5;chr5;chr5;chr5;chr5;chr5;chr5;chr5;chr5;chr5;chr5;chr5;chr5;chr5;chr5;chr5;chr5;chr5;chr5;chr5;chr5;chr5;chr5;chr5;chr5;chr5;chr5;chr5;chr5;chr5;chr5;chr5;chr5;chr5;chr5;chr5;chr5;chr5;chr5;chr5;chr5;chr5;chr5;chr5;chr5;chr5;chr5;chr5;chr5;chr5;chr5;chr5;chr5;chr5;chr5;chr5;chr5;chr5;chr5;chr5;chr5;chr5;chr5;chr5;chr5;chr5;chr5;chr5;chr5;chr5;chr5;chr5;chr5;chr5;chr5;chr5;chr5;chr5;chr5;chr5;chr5;chr5;chr5;chr5;chr5;chr5;chr5;chr5;chr5;chr5;chr5;chr5;chr5;chr5;chr5;chr5;chr5;chr5;chr5;chr5;chr5;chr5;chr5	43662379;43662379;43662379;43662379;43662379;43666050;43666050;43666050;43666050;43666050;43668541;43668541;43668646;43668646;43668646;43671221;43671221;43671221;43671221;43671221;43673692;43673692;43673692;43673692;43673692;43681289;43681289;43681289;43681289;43681289;43681699;43681699;43681699;43681699;43681699;43683100;43683100;43683100;43683100;43683100;43684040;43684040;43684040;43684040;43684040;43685258;43685258;43685258;43685258;43685258;43688124;43688124;43688124;43688124;43688124;43688918;43688918;43688918;43688918;43688918;43695085;43695085;43695085;43695085;43695085;43696526;43696526;43696526;43696526;43696526;43699939;43699939;43699939;43699939;43699939;43703191;43703191;43703191;43703191;43703191;43703861;43703861;43703861;43703861;43703861;43706057;43706057;43706057;43706057;43706057;43706743;43706743;43706743;43706743;43706743;43709044;43709044;43709044;43709044;43709044;43710505;43710505;43710505;43710505;43710505;43712240;43712240;43712240;43712240;43712240;43714509;43714509;43714509;43714509;43714509;43715754;43715754;43715754;43715754;43715754;43716937;43716937;43718553;43718553;43718553;43718553;43718553;43720341;43720341;43720341;43720341;43720341;43722389;43722389;43722389;43722389;43722389;43723701;43723701;43723701;43723701;43723701;43724274;43724274;43724274;43724274;43724274;43726196;43726196;43726196;43726196;43726196;43728271;43728271;43729857;43729857;43729857;43729857;43729857;43732378;43732378;43732378;43732378;43732378;43733828;43733828;43733828;43733828;43733828;43735316;43735316;43735316;43735316;43735316;43736034;43736034;43736034;43736034;43736034;43737496;43737496;43737496;43737496;43737496;43739298;43739298;43739298;43739298;43739298;43740666;43740666;43740666;43740666;43740666	43662559;43662559;43662559;43662559;43662559;43666277;43666277;43666277;43666277;43666277;43668706;43668706;43668706;43668706;43668706;43671304;43671304;43671304;43671304;43671304;43673815;43673815;43673815;43673815;43673815;43681377;43681377;43681377;43681377;43681377;43681803;43681803;43681803;43681803;43681803;43683201;43683201;43683201;43683201;43683201;43684213;43684213;43684213;43684213;43684213;43685420;43685420;43685420;43685420;43685420;43688260;43688260;43688260;43688260;43688260;43689049;43689049;43689049;43689049;43689049;43695294;43695294;43695294;43695294;43695294;43696632;43696632;43696632;43696632;43696632;43700079;43700079;43700079;43700079;43700079;43703347;43703347;43703347;43703347;43703347;43704102;43704102;43704102;43704102;43704102;43706234;43706234;43706234;43706234;43706234;43706899;43706899;43706899;43706899;43706899;43709191;43709191;43709191;43709191;43709191;43710643;43710643;43710643;43710643;43710643;43712443;43712443;43712443;43712443;43712443;43714601;43714601;43714601;43714601;43714601;43715845;43715845;43715845;43715845;43715845;43716951;43716951;43718720;43718720;43718720;43718720;43718720;43720446;43720446;43720446;43720446;43720446;43722498;43722498;43722498;43722498;43722498;43723797;43723797;43723797;43723797;43723797;43724372;43724372;43724372;43724372;43724372;43726372;43726372;43726372;43726372;43726372;43728291;43728291;43730060;43730060;43730060;43730060;43730060;43732467;43732467;43732467;43732467;43732467;43733941;43733941;43733941;43733941;43733941;43735450;43735450;43735450;43735450;43735450;43736156;43736156;43736156;43736156;43736156;43737554;43737554;43737554;43737554;43737554;43739475;43739475;43739475;43739475;43739475;43740970;43740970;43740970;43740970;43740970	+;+;+;+;+;+;+;+;+;+;+;+;+;+;+;+;+;+;+;+;+;+;+;+;+;+;+;+;+;+;+;+;+;+;+;+;+;+;+;+;+;+;+;+;+;+;+;+;+;+;+;+;+;+;+;+;+;+;+;+;+;+;+;+;+;+;+;+;+;+;+;+;+;+;+;+;+;+;+;+;+;+;+;+;+;+;+;+;+;+;+;+;+;+;+;+;+;+;+;+;+;+;+;+;+;+;+;+;+;+;+;+;+;+;+;+;+;+;+;+;+;+;+;+;+;+;+;+;+;+;+;+;+;+;+;+;+;+;+;+;+;+;+;+;+;+;+;+;+;+;+;+;+;+;+;+;+;+;+;+;+;+;+;+;+;+;+;+;+;+;+;+;+;+;+;+;+;+;+;+;+;+;+;+;+;+;+;+;+;+;+;+;+;+	5554	1004	chr5;chr5;chr5;chr5;chr5;chr5;chr5;chr5;chr5;chr5;chr5;chr5;chr5;chr5;chr5;chr5;chr5;chr5;chr5;chr5;chr5;chr5;chr5;chr5;chr5;chr5;chr5;chr5;chr5;chr5;chr5;chr5;chr5;chr5;chr5;chr5;chr5;chr5;chr5;chr5;chr5;chr5;chr5;chr5;chr5;chr5;chr5;chr5;chr5;chr5;chr5;chr5;chr5;chr5;chr5;chr5;chr5;chr5;chr5;chr5;chr5;chr5;chr5;chr5;chr5;chr5;chr5;chr5;chr5;chr5;chr5;chr5;chr5;chr5;chr5;chr5;chr5;chr5;chr5;chr5;chr5;chr5;chr5;chr5;chr5;chr5;chr5;chr5;chr5;chr5;chr5;chr5;chr5;chr5;chr5;chr5;chr5;chr5;chr5;chr5;chr5;chr5;chr5;chr5;chr5;chr5;chr5;chr5;chr5;chr5;chr5;chr5;chr5;chr5;chr5;chr5;chr5;chr5;chr5;chr5;chr5;chr5;chr5;chr5;chr5;chr5;chr5;chr5;chr5;chr5;chr5;chr5;chr5;chr5;chr5;chr5;chr5;chr5;chr5;chr5;chr5;chr5;chr5;chr5;chr5;chr5;chr5;chr5;chr5;chr5;chr5;chr5;chr5;chr5;chr5;chr5;chr5;chr5;chr5;chr5;chr5;chr5;chr5;chr5;chr5;chr5;chr5;chr5;chr5;chr5;chr5;chr5;chr5;chr5;chr5;chr5;chr5;chr5;chr5;chr5;chr5;chr5;chr5;chr5;chr5;chr5;chr5;chr5;chr5;chr5;chr5;chr5;chr5;chr5	43662379;43662379;43662379;43662379;43662379;43666050;43666050;43666050;43666050;43666050;43668541;43668541;43668646;43668646;43668646;43671221;43671221;43671221;43671221;43671221;43673692;43673692;43673692;43673692;43673692;43681289;43681289;43681289;43681289;43681289;43681699;43681699;43681699;43681699;43681699;43683100;43683100;43683100;43683100;43683100;43684040;43684040;43684040;43684040;43684040;43685258;43685258;43685258;43685258;43685258;43688124;43688124;43688124;43688124;43688124;43688918;43688918;43688918;43688918;43688918;43695085;43695085;43695085;43695085;43695085;43696526;43696526;43696526;43696526;43696526;43699939;43699939;43699939;43699939;43699939;43703191;43703191;43703191;43703191;43703191;43703861;43703861;43703861;43703861;43703861;43706057;43706057;43706057;43706057;43706057;43706743;43706743;43706743;43706743;43706743;43709044;43709044;43709044;43709044;43709044;43710505;43710505;43710505;43710505;43710505;43712240;43712240;43712240;43712240;43712240;43714509;43714509;43714509;43714509;43714509;43715754;43715754;43715754;43715754;43715754;43716937;43716937;43718553;43718553;43718553;43718553;43718553;43720341;43720341;43720341;43720341;43720341;43722389;43722389;43722389;43722389;43722389;43723701;43723701;43723701;43723701;43723701;43724274;43724274;43724274;43724274;43724274;43726196;43726196;43726196;43726196;43726196;43728271;43728271;43729857;43729857;43729857;43729857;43729857;43732378;43732378;43732378;43732378;43732378;43733828;43733828;43733828;43733828;43733828;43735316;43735316;43735316;43735316;43735316;43736034;43736034;43736034;43736034;43736034;43737496;43737496;43737496;43737496;43737496;43739298;43739298;43739298;43739298;43739298;43740666;43740666;43740666;43740666;43740666	43662559;43662559;43662559;43662559;43662559;43666277;43666277;43666277;43666277;43666277;43668706;43668706;43668706;43668706;43668706;43671304;43671304;43671304;43671304;43671304;43673815;43673815;43673815;43673815;43673815;43681377;43681377;43681377;43681377;43681377;43681803;43681803;43681803;43681803;43681803;43683201;43683201;43683201;43683201;43683201;43684213;43684213;43684213;43684213;43684213;43685420;43685420;43685420;43685420;43685420;43688260;43688260;43688260;43688260;43688260;43689049;43689049;43689049;43689049;43689049;43695294;43695294;43695294;43695294;43695294;43696632;43696632;43696632;43696632;43696632;43700079;43700079;43700079;43700079;43700079;43703347;43703347;43703347;43703347;43703347;43704102;43704102;43704102;43704102;43704102;43706234;43706234;43706234;43706234;43706234;43706899;43706899;43706899;43706899;43706899;43709191;43709191;43709191;43709191;43709191;43710643;43710643;43710643;43710643;43710643;43712443;43712443;43712443;43712443;43712443;43714601;43714601;43714601;43714601;43714601;43715845;43715845;43715845;43715845;43715845;43716951;43716951;43718720;43718720;43718720;43718720;43718720;43720446;43720446;43720446;43720446;43720446;43722498;43722498;43722498;43722498;43722498;43723797;43723797;43723797;43723797;43723797;43724372;43724372;43724372;43724372;43724372;43726372;43726372;43726372;43726372;43726372;43728291;43728291;43730060;43730060;43730060;43730060;43730060;43732467;43732467;43732467;43732467;43732467;43733941;43733941;43733941;43733941;43733941;43735450;43735450;43735450;43735450;43735450;43736156;43736156;43736156;43736156;43736156;43737554;43737554;43737554;43737554;43737554;43739475;43739475;43739475;43739475;43739475;43740970;43740970;43740970;43740970;43740970	+;+;+;+;+;+;+;+;+;+;+;+;+;+;+;+;+;+;+;+;+;+;+;+;+;+;+;+;+;+;+;+;+;+;+;+;+;+;+;+;+;+;+;+;+;+;+;+;+;+;+;+;+;+;+;+;+;+;+;+;+;+;+;+;+;+;+;+;+;+;+;+;+;+;+;+;+;+;+;+;+;+;+;+;+;+;+;+;+;+;+;+;+;+;+;+;+;+;+;+;+;+;+;+;+;+;+;+;+;+;+;+;+;+;+;+;+;+;+;+;+;+;+;+;+;+;+;+;+;+;+;+;+;+;+;+;+;+;+;+;+;+;+;+;+;+;+;+;+;+;+;+;+;+;+;+;+;+;+;+;+;+;+;+;+;+;+;+;+;+;+;+;+;+;+;+;+;+;+;+;+;+;+;+;+;+;+;+;+;+;+;+;+;+	5554	572	chr5;chr5;chr5;chr5;chr5;chr5;chr5;chr5;chr5;chr5;chr5;chr5;chr5;chr5;chr5;chr5;chr5;chr5;chr5;chr5;chr5;chr5;chr5;chr5;chr5;chr5;chr5;chr5;chr5;chr5;chr5;chr5;chr5;chr5;chr5;chr5;chr5;chr5;chr5;chr5;chr5;chr5;chr5;chr5;chr5;chr5;chr5;chr5;chr5;chr5;chr5;chr5;chr5;chr5;chr5;chr5;chr5;chr5;chr5;chr5;chr5;chr5;chr5;chr5;chr5;chr5;chr5;chr5;chr5;chr5;chr5;chr5;chr5;chr5;chr5;chr5;chr5;chr5;chr5;chr5;chr5;chr5;chr5;chr5;chr5;chr5;chr5;chr5;chr5;chr5;chr5;chr5;chr5;chr5;chr5;chr5;chr5;chr5;chr5;chr5;chr5;chr5;chr5;chr5;chr5;chr5;chr5;chr5;chr5;chr5;chr5;chr5;chr5;chr5;chr5;chr5;chr5;chr5;chr5;chr5;chr5;chr5;chr5;chr5;chr5;chr5;chr5;chr5;chr5;chr5;chr5;chr5;chr5;chr5;chr5;chr5;chr5;chr5;chr5;chr5;chr5;chr5;chr5;chr5;chr5;chr5;chr5;chr5;chr5;chr5;chr5;chr5;chr5;chr5;chr5;chr5;chr5;chr5;chr5;chr5;chr5;chr5;chr5;chr5;chr5;chr5;chr5;chr5;chr5;chr5;chr5;chr5;chr5;chr5;chr5;chr5;chr5;chr5;chr5;chr5;chr5;chr5;chr5;chr5;chr5;chr5;chr5;chr5;chr5;chr5;chr5;chr5;chr5;chr5	43662379;43662379;43662379;43662379;43662379;43666050;43666050;43666050;43666050;43666050;43668541;43668541;43668646;43668646;43668646;43671221;43671221;43671221;43671221;43671221;43673692;43673692;43673692;43673692;43673692;43681289;43681289;43681289;43681289;43681289;43681699;43681699;43681699;43681699;43681699;43683100;43683100;43683100;43683100;43683100;43684040;43684040;43684040;43684040;43684040;43685258;43685258;43685258;43685258;43685258;43688124;43688124;43688124;43688124;43688124;43688918;43688918;43688918;43688918;43688918;43695085;43695085;43695085;43695085;43695085;43696526;43696526;43696526;43696526;43696526;43699939;43699939;43699939;43699939;43699939;43703191;43703191;43703191;43703191;43703191;43703861;43703861;43703861;43703861;43703861;43706057;43706057;43706057;43706057;43706057;43706743;43706743;43706743;43706743;43706743;43709044;43709044;43709044;43709044;43709044;43710505;43710505;43710505;43710505;43710505;43712240;43712240;43712240;43712240;43712240;43714509;43714509;43714509;43714509;43714509;43715754;43715754;43715754;43715754;43715754;43716937;43716937;43718553;43718553;43718553;43718553;43718553;43720341;43720341;43720341;43720341;43720341;43722389;43722389;43722389;43722389;43722389;43723701;43723701;43723701;43723701;43723701;43724274;43724274;43724274;43724274;43724274;43726196;43726196;43726196;43726196;43726196;43728271;43728271;43729857;43729857;43729857;43729857;43729857;43732378;43732378;43732378;43732378;43732378;43733828;43733828;43733828;43733828;43733828;43735316;43735316;43735316;43735316;43735316;43736034;43736034;43736034;43736034;43736034;43737496;43737496;43737496;43737496;43737496;43739298;43739298;43739298;43739298;43739298;43740666;43740666;43740666;43740666;43740666	43662559;43662559;43662559;43662559;43662559;43666277;43666277;43666277;43666277;43666277;43668706;43668706;43668706;43668706;43668706;43671304;43671304;43671304;43671304;43671304;43673815;43673815;43673815;43673815;43673815;43681377;43681377;43681377;43681377;43681377;43681803;43681803;43681803;43681803;43681803;43683201;43683201;43683201;43683201;43683201;43684213;43684213;43684213;43684213;43684213;43685420;43685420;43685420;43685420;43685420;43688260;43688260;43688260;43688260;43688260;43689049;43689049;43689049;43689049;43689049;43695294;43695294;43695294;43695294;43695294;43696632;43696632;43696632;43696632;43696632;43700079;43700079;43700079;43700079;43700079;43703347;43703347;43703347;43703347;43703347;43704102;43704102;43704102;43704102;43704102;43706234;43706234;43706234;43706234;43706234;43706899;43706899;43706899;43706899;43706899;43709191;43709191;43709191;43709191;43709191;43710643;43710643;43710643;43710643;43710643;43712443;43712443;43712443;43712443;43712443;43714601;43714601;43714601;43714601;43714601;43715845;43715845;43715845;43715845;43715845;43716951;43716951;43718720;43718720;43718720;43718720;43718720;43720446;43720446;43720446;43720446;43720446;43722498;43722498;43722498;43722498;43722498;43723797;43723797;43723797;43723797;43723797;43724372;43724372;43724372;43724372;43724372;43726372;43726372;43726372;43726372;43726372;43728291;43728291;43730060;43730060;43730060;43730060;43730060;43732467;43732467;43732467;43732467;43732467;43733941;43733941;43733941;43733941;43733941;43735450;43735450;43735450;43735450;43735450;43736156;43736156;43736156;43736156;43736156;43737554;43737554;43737554;43737554;43737554;43739475;43739475;43739475;43739475;43739475;43740970;43740970;43740970;43740970;43740970	+;+;+;+;+;+;+;+;+;+;+;+;+;+;+;+;+;+;+;+;+;+;+;+;+;+;+;+;+;+;+;+;+;+;+;+;+;+;+;+;+;+;+;+;+;+;+;+;+;+;+;+;+;+;+;+;+;+;+;+;+;+;+;+;+;+;+;+;+;+;+;+;+;+;+;+;+;+;+;+;+;+;+;+;+;+;+;+;+;+;+;+;+;+;+;+;+;+;+;+;+;+;+;+;+;+;+;+;+;+;+;+;+;+;+;+;+;+;+;+;+;+;+;+;+;+;+;+;+;+;+;+;+;+;+;+;+;+;+;+;+;+;+;+;+;+;+;+;+;+;+;+;+;+;+;+;+;+;+;+;+;+;+;+;+;+;+;+;+;+;+;+;+;+;+;+;+;+;+;+;+;+;+;+;+;+;+;+;+;+;+;+;+;+	5554	385	chr5;chr5;chr5;chr5;chr5;chr5;chr5;chr5;chr5;chr5;chr5;chr5;chr5;chr5;chr5;chr5;chr5;chr5;chr5;chr5;chr5;chr5;chr5;chr5;chr5;chr5;chr5;chr5;chr5;chr5;chr5;chr5;chr5;chr5;chr5;chr5;chr5;chr5;chr5;chr5;chr5;chr5;chr5;chr5;chr5;chr5;chr5;chr5;chr5;chr5;chr5;chr5;chr5;chr5;chr5;chr5;chr5;chr5;chr5;chr5;chr5;chr5;chr5;chr5;chr5;chr5;chr5;chr5;chr5;chr5;chr5;chr5;chr5;chr5;chr5;chr5;chr5;chr5;chr5;chr5;chr5;chr5;chr5;chr5;chr5;chr5;chr5;chr5;chr5;chr5;chr5;chr5;chr5;chr5;chr5;chr5;chr5;chr5;chr5;chr5;chr5;chr5;chr5;chr5;chr5;chr5;chr5;chr5;chr5;chr5;chr5;chr5;chr5;chr5;chr5;chr5;chr5;chr5;chr5;chr5;chr5;chr5;chr5;chr5;chr5;chr5;chr5;chr5;chr5;chr5;chr5;chr5;chr5;chr5;chr5;chr5;chr5;chr5;chr5;chr5;chr5;chr5;chr5;chr5;chr5;chr5;chr5;chr5;chr5;chr5;chr5;chr5;chr5;chr5;chr5;chr5;chr5;chr5;chr5;chr5;chr5;chr5;chr5;chr5;chr5;chr5;chr5;chr5;chr5;chr5;chr5;chr5;chr5;chr5;chr5;chr5;chr5;chr5;chr5;chr5;chr5;chr5;chr5;chr5;chr5;chr5;chr5;chr5;chr5;chr5;chr5;chr5;chr5;chr5	43662379;43662379;43662379;43662379;43662379;43666050;43666050;43666050;43666050;43666050;43668541;43668541;43668646;43668646;43668646;43671221;43671221;43671221;43671221;43671221;43673692;43673692;43673692;43673692;43673692;43681289;43681289;43681289;43681289;43681289;43681699;43681699;43681699;43681699;43681699;43683100;43683100;43683100;43683100;43683100;43684040;43684040;43684040;43684040;43684040;43685258;43685258;43685258;43685258;43685258;43688124;43688124;43688124;43688124;43688124;43688918;43688918;43688918;43688918;43688918;43695085;43695085;43695085;43695085;43695085;43696526;43696526;43696526;43696526;43696526;43699939;43699939;43699939;43699939;43699939;43703191;43703191;43703191;43703191;43703191;43703861;43703861;43703861;43703861;43703861;43706057;43706057;43706057;43706057;43706057;43706743;43706743;43706743;43706743;43706743;43709044;43709044;43709044;43709044;43709044;43710505;43710505;43710505;43710505;43710505;43712240;43712240;43712240;43712240;43712240;43714509;43714509;43714509;43714509;43714509;43715754;43715754;43715754;43715754;43715754;43716937;43716937;43718553;43718553;43718553;43718553;43718553;43720341;43720341;43720341;43720341;43720341;43722389;43722389;43722389;43722389;43722389;43723701;43723701;43723701;43723701;43723701;43724274;43724274;43724274;43724274;43724274;43726196;43726196;43726196;43726196;43726196;43728271;43728271;43729857;43729857;43729857;43729857;43729857;43732378;43732378;43732378;43732378;43732378;43733828;43733828;43733828;43733828;43733828;43735316;43735316;43735316;43735316;43735316;43736034;43736034;43736034;43736034;43736034;43737496;43737496;43737496;43737496;43737496;43739298;43739298;43739298;43739298;43739298;43740666;43740666;43740666;43740666;43740666	43662559;43662559;43662559;43662559;43662559;43666277;43666277;43666277;43666277;43666277;43668706;43668706;43668706;43668706;43668706;43671304;43671304;43671304;43671304;43671304;43673815;43673815;43673815;43673815;43673815;43681377;43681377;43681377;43681377;43681377;43681803;43681803;43681803;43681803;43681803;43683201;43683201;43683201;43683201;43683201;43684213;43684213;43684213;43684213;43684213;43685420;43685420;43685420;43685420;43685420;43688260;43688260;43688260;43688260;43688260;43689049;43689049;43689049;43689049;43689049;43695294;43695294;43695294;43695294;43695294;43696632;43696632;43696632;43696632;43696632;43700079;43700079;43700079;43700079;43700079;43703347;43703347;43703347;43703347;43703347;43704102;43704102;43704102;43704102;43704102;43706234;43706234;43706234;43706234;43706234;43706899;43706899;43706899;43706899;43706899;43709191;43709191;43709191;43709191;43709191;43710643;43710643;43710643;43710643;43710643;43712443;43712443;43712443;43712443;43712443;43714601;43714601;43714601;43714601;43714601;43715845;43715845;43715845;43715845;43715845;43716951;43716951;43718720;43718720;43718720;43718720;43718720;43720446;43720446;43720446;43720446;43720446;43722498;43722498;43722498;43722498;43722498;43723797;43723797;43723797;43723797;43723797;43724372;43724372;43724372;43724372;43724372;43726372;43726372;43726372;43726372;43726372;43728291;43728291;43730060;43730060;43730060;43730060;43730060;43732467;43732467;43732467;43732467;43732467;43733941;43733941;43733941;43733941;43733941;43735450;43735450;43735450;43735450;43735450;43736156;43736156;43736156;43736156;43736156;43737554;43737554;43737554;43737554;43737554;43739475;43739475;43739475;43739475;43739475;43740970;43740970;43740970;43740970;43740970	+;+;+;+;+;+;+;+;+;+;+;+;+;+;+;+;+;+;+;+;+;+;+;+;+;+;+;+;+;+;+;+;+;+;+;+;+;+;+;+;+;+;+;+;+;+;+;+;+;+;+;+;+;+;+;+;+;+;+;+;+;+;+;+;+;+;+;+;+;+;+;+;+;+;+;+;+;+;+;+;+;+;+;+;+;+;+;+;+;+;+;+;+;+;+;+;+;+;+;+;+;+;+;+;+;+;+;+;+;+;+;+;+;+;+;+;+;+;+;+;+;+;+;+;+;+;+;+;+;+;+;+;+;+;+;+;+;+;+;+;+;+;+;+;+;+;+;+;+;+;+;+;+;+;+;+;+;+;+;+;+;+;+;+;+;+;+;+;+;+;+;+;+;+;+;+;+;+;+;+;+;+;+;+;+;+;+;+;+;+;+;+;+;+	5554	371	chr5;chr5;chr5;chr5;chr5;chr5;chr5;chr5;chr5;chr5;chr5;chr5;chr5;chr5;chr5;chr5;chr5;chr5;chr5;chr5;chr5;chr5;chr5;chr5;chr5;chr5;chr5;chr5;chr5;chr5;chr5;chr5;chr5;chr5;chr5;chr5;chr5;chr5;chr5;chr5;chr5;chr5;chr5;chr5;chr5;chr5;chr5;chr5;chr5;chr5;chr5;chr5;chr5;chr5;chr5;chr5;chr5;chr5;chr5;chr5;chr5;chr5;chr5;chr5;chr5;chr5;chr5;chr5;chr5;chr5;chr5;chr5;chr5;chr5;chr5;chr5;chr5;chr5;chr5;chr5;chr5;chr5;chr5;chr5;chr5;chr5;chr5;chr5;chr5;chr5;chr5;chr5;chr5;chr5;chr5;chr5;chr5;chr5;chr5;chr5;chr5;chr5;chr5;chr5;chr5;chr5;chr5;chr5;chr5;chr5;chr5;chr5;chr5;chr5;chr5;chr5;chr5;chr5;chr5;chr5;chr5;chr5;chr5;chr5;chr5;chr5;chr5;chr5;chr5;chr5;chr5;chr5;chr5;chr5;chr5;chr5;chr5;chr5;chr5;chr5;chr5;chr5;chr5;chr5;chr5;chr5;chr5;chr5;chr5;chr5;chr5;chr5;chr5;chr5;chr5;chr5;chr5;chr5;chr5;chr5;chr5;chr5;chr5;chr5;chr5;chr5;chr5;chr5;chr5;chr5;chr5;chr5;chr5;chr5;chr5;chr5;chr5;chr5;chr5;chr5;chr5;chr5;chr5;chr5;chr5;chr5;chr5;chr5;chr5;chr5;chr5;chr5;chr5;chr5	43662379;43662379;43662379;43662379;43662379;43666050;43666050;43666050;43666050;43666050;43668541;43668541;43668646;43668646;43668646;43671221;43671221;43671221;43671221;43671221;43673692;43673692;43673692;43673692;43673692;43681289;43681289;43681289;43681289;43681289;43681699;43681699;43681699;43681699;43681699;43683100;43683100;43683100;43683100;43683100;43684040;43684040;43684040;43684040;43684040;43685258;43685258;43685258;43685258;43685258;43688124;43688124;43688124;43688124;43688124;43688918;43688918;43688918;43688918;43688918;43695085;43695085;43695085;43695085;43695085;43696526;43696526;43696526;43696526;43696526;43699939;43699939;43699939;43699939;43699939;43703191;43703191;43703191;43703191;43703191;43703861;43703861;43703861;43703861;43703861;43706057;43706057;43706057;43706057;43706057;43706743;43706743;43706743;43706743;43706743;43709044;43709044;43709044;43709044;43709044;43710505;43710505;43710505;43710505;43710505;43712240;43712240;43712240;43712240;43712240;43714509;43714509;43714509;43714509;43714509;43715754;43715754;43715754;43715754;43715754;43716937;43716937;43718553;43718553;43718553;43718553;43718553;43720341;43720341;43720341;43720341;43720341;43722389;43722389;43722389;43722389;43722389;43723701;43723701;43723701;43723701;43723701;43724274;43724274;43724274;43724274;43724274;43726196;43726196;43726196;43726196;43726196;43728271;43728271;43729857;43729857;43729857;43729857;43729857;43732378;43732378;43732378;43732378;43732378;43733828;43733828;43733828;43733828;43733828;43735316;43735316;43735316;43735316;43735316;43736034;43736034;43736034;43736034;43736034;43737496;43737496;43737496;43737496;43737496;43739298;43739298;43739298;43739298;43739298;43740666;43740666;43740666;43740666;43740666	43662559;43662559;43662559;43662559;43662559;43666277;43666277;43666277;43666277;43666277;43668706;43668706;43668706;43668706;43668706;43671304;43671304;43671304;43671304;43671304;43673815;43673815;43673815;43673815;43673815;43681377;43681377;43681377;43681377;43681377;43681803;43681803;43681803;43681803;43681803;43683201;43683201;43683201;43683201;43683201;43684213;43684213;43684213;43684213;43684213;43685420;43685420;43685420;43685420;43685420;43688260;43688260;43688260;43688260;43688260;43689049;43689049;43689049;43689049;43689049;43695294;43695294;43695294;43695294;43695294;43696632;43696632;43696632;43696632;43696632;43700079;43700079;43700079;43700079;43700079;43703347;43703347;43703347;43703347;43703347;43704102;43704102;43704102;43704102;43704102;43706234;43706234;43706234;43706234;43706234;43706899;43706899;43706899;43706899;43706899;43709191;43709191;43709191;43709191;43709191;43710643;43710643;43710643;43710643;43710643;43712443;43712443;43712443;43712443;43712443;43714601;43714601;43714601;43714601;43714601;43715845;43715845;43715845;43715845;43715845;43716951;43716951;43718720;43718720;43718720;43718720;43718720;43720446;43720446;43720446;43720446;43720446;43722498;43722498;43722498;43722498;43722498;43723797;43723797;43723797;43723797;43723797;43724372;43724372;43724372;43724372;43724372;43726372;43726372;43726372;43726372;43726372;43728291;43728291;43730060;43730060;43730060;43730060;43730060;43732467;43732467;43732467;43732467;43732467;43733941;43733941;43733941;43733941;43733941;43735450;43735450;43735450;43735450;43735450;43736156;43736156;43736156;43736156;43736156;43737554;43737554;43737554;43737554;43737554;43739475;43739475;43739475;43739475;43739475;43740970;43740970;43740970;43740970;43740970	+;+;+;+;+;+;+;+;+;+;+;+;+;+;+;+;+;+;+;+;+;+;+;+;+;+;+;+;+;+;+;+;+;+;+;+;+;+;+;+;+;+;+;+;+;+;+;+;+;+;+;+;+;+;+;+;+;+;+;+;+;+;+;+;+;+;+;+;+;+;+;+;+;+;+;+;+;+;+;+;+;+;+;+;+;+;+;+;+;+;+;+;+;+;+;+;+;+;+;+;+;+;+;+;+;+;+;+;+;+;+;+;+;+;+;+;+;+;+;+;+;+;+;+;+;+;+;+;+;+;+;+;+;+;+;+;+;+;+;+;+;+;+;+;+;+;+;+;+;+;+;+;+;+;+;+;+;+;+;+;+;+;+;+;+;+;+;+;+;+;+;+;+;+;+;+;+;+;+;+;+;+;+;+;+;+;+;+;+;+;+;+;+;+	5554	373	chr5;chr5;chr5;chr5;chr5;chr5;chr5;chr5;chr5;chr5;chr5;chr5;chr5;chr5;chr5;chr5;chr5;chr5;chr5;chr5;chr5;chr5;chr5;chr5;chr5;chr5;chr5;chr5;chr5;chr5;chr5;chr5;chr5;chr5;chr5;chr5;chr5;chr5;chr5;chr5;chr5;chr5;chr5;chr5;chr5;chr5;chr5;chr5;chr5;chr5;chr5;chr5;chr5;chr5;chr5;chr5;chr5;chr5;chr5;chr5;chr5;chr5;chr5;chr5;chr5;chr5;chr5;chr5;chr5;chr5;chr5;chr5;chr5;chr5;chr5;chr5;chr5;chr5;chr5;chr5;chr5;chr5;chr5;chr5;chr5;chr5;chr5;chr5;chr5;chr5;chr5;chr5;chr5;chr5;chr5;chr5;chr5;chr5;chr5;chr5;chr5;chr5;chr5;chr5;chr5;chr5;chr5;chr5;chr5;chr5;chr5;chr5;chr5;chr5;chr5;chr5;chr5;chr5;chr5;chr5;chr5;chr5;chr5;chr5;chr5;chr5;chr5;chr5;chr5;chr5;chr5;chr5;chr5;chr5;chr5;chr5;chr5;chr5;chr5;chr5;chr5;chr5;chr5;chr5;chr5;chr5;chr5;chr5;chr5;chr5;chr5;chr5;chr5;chr5;chr5;chr5;chr5;chr5;chr5;chr5;chr5;chr5;chr5;chr5;chr5;chr5;chr5;chr5;chr5;chr5;chr5;chr5;chr5;chr5;chr5;chr5;chr5;chr5;chr5;chr5;chr5;chr5;chr5;chr5;chr5;chr5;chr5;chr5;chr5;chr5;chr5;chr5;chr5;chr5	43662379;43662379;43662379;43662379;43662379;43666050;43666050;43666050;43666050;43666050;43668541;43668541;43668646;43668646;43668646;43671221;43671221;43671221;43671221;43671221;43673692;43673692;43673692;43673692;43673692;43681289;43681289;43681289;43681289;43681289;43681699;43681699;43681699;43681699;43681699;43683100;43683100;43683100;43683100;43683100;43684040;43684040;43684040;43684040;43684040;43685258;43685258;43685258;43685258;43685258;43688124;43688124;43688124;43688124;43688124;43688918;43688918;43688918;43688918;43688918;43695085;43695085;43695085;43695085;43695085;43696526;43696526;43696526;43696526;43696526;43699939;43699939;43699939;43699939;43699939;43703191;43703191;43703191;43703191;43703191;43703861;43703861;43703861;43703861;43703861;43706057;43706057;43706057;43706057;43706057;43706743;43706743;43706743;43706743;43706743;43709044;43709044;43709044;43709044;43709044;43710505;43710505;43710505;43710505;43710505;43712240;43712240;43712240;43712240;43712240;43714509;43714509;43714509;43714509;43714509;43715754;43715754;43715754;43715754;43715754;43716937;43716937;43718553;43718553;43718553;43718553;43718553;43720341;43720341;43720341;43720341;43720341;43722389;43722389;43722389;43722389;43722389;43723701;43723701;43723701;43723701;43723701;43724274;43724274;43724274;43724274;43724274;43726196;43726196;43726196;43726196;43726196;43728271;43728271;43729857;43729857;43729857;43729857;43729857;43732378;43732378;43732378;43732378;43732378;43733828;43733828;43733828;43733828;43733828;43735316;43735316;43735316;43735316;43735316;43736034;43736034;43736034;43736034;43736034;43737496;43737496;43737496;43737496;43737496;43739298;43739298;43739298;43739298;43739298;43740666;43740666;43740666;43740666;43740666	43662559;43662559;43662559;43662559;43662559;43666277;43666277;43666277;43666277;43666277;43668706;43668706;43668706;43668706;43668706;43671304;43671304;43671304;43671304;43671304;43673815;43673815;43673815;43673815;43673815;43681377;43681377;43681377;43681377;43681377;43681803;43681803;43681803;43681803;43681803;43683201;43683201;43683201;43683201;43683201;43684213;43684213;43684213;43684213;43684213;43685420;43685420;43685420;43685420;43685420;43688260;43688260;43688260;43688260;43688260;43689049;43689049;43689049;43689049;43689049;43695294;43695294;43695294;43695294;43695294;43696632;43696632;43696632;43696632;43696632;43700079;43700079;43700079;43700079;43700079;43703347;43703347;43703347;43703347;43703347;43704102;43704102;43704102;43704102;43704102;43706234;43706234;43706234;43706234;43706234;43706899;43706899;43706899;43706899;43706899;43709191;43709191;43709191;43709191;43709191;43710643;43710643;43710643;43710643;43710643;43712443;43712443;43712443;43712443;43712443;43714601;43714601;43714601;43714601;43714601;43715845;43715845;43715845;43715845;43715845;43716951;43716951;43718720;43718720;43718720;43718720;43718720;43720446;43720446;43720446;43720446;43720446;43722498;43722498;43722498;43722498;43722498;43723797;43723797;43723797;43723797;43723797;43724372;43724372;43724372;43724372;43724372;43726372;43726372;43726372;43726372;43726372;43728291;43728291;43730060;43730060;43730060;43730060;43730060;43732467;43732467;43732467;43732467;43732467;43733941;43733941;43733941;43733941;43733941;43735450;43735450;43735450;43735450;43735450;43736156;43736156;43736156;43736156;43736156;43737554;43737554;43737554;43737554;43737554;43739475;43739475;43739475;43739475;43739475;43740970;43740970;43740970;43740970;43740970	+;+;+;+;+;+;+;+;+;+;+;+;+;+;+;+;+;+;+;+;+;+;+;+;+;+;+;+;+;+;+;+;+;+;+;+;+;+;+;+;+;+;+;+;+;+;+;+;+;+;+;+;+;+;+;+;+;+;+;+;+;+;+;+;+;+;+;+;+;+;+;+;+;+;+;+;+;+;+;+;+;+;+;+;+;+;+;+;+;+;+;+;+;+;+;+;+;+;+;+;+;+;+;+;+;+;+;+;+;+;+;+;+;+;+;+;+;+;+;+;+;+;+;+;+;+;+;+;+;+;+;+;+;+;+;+;+;+;+;+;+;+;+;+;+;+;+;+;+;+;+;+;+;+;+;+;+;+;+;+;+;+;+;+;+;+;+;+;+;+;+;+;+;+;+;+;+;+;+;+;+;+;+;+;+;+;+;+;+;+;+;+;+;+	5554	402	chr5;chr5;chr5;chr5;chr5;chr5;chr5;chr5;chr5;chr5;chr5;chr5;chr5;chr5;chr5;chr5;chr5;chr5;chr5;chr5;chr5;chr5;chr5;chr5;chr5;chr5;chr5;chr5;chr5;chr5;chr5;chr5;chr5;chr5;chr5;chr5;chr5;chr5;chr5;chr5;chr5;chr5;chr5;chr5;chr5;chr5;chr5;chr5;chr5;chr5;chr5;chr5;chr5;chr5;chr5;chr5;chr5;chr5;chr5;chr5;chr5;chr5;chr5;chr5;chr5;chr5;chr5;chr5;chr5;chr5;chr5;chr5;chr5;chr5;chr5;chr5;chr5;chr5;chr5;chr5;chr5;chr5;chr5;chr5;chr5;chr5;chr5;chr5;chr5;chr5;chr5;chr5;chr5;chr5;chr5;chr5;chr5;chr5;chr5;chr5;chr5;chr5;chr5;chr5;chr5;chr5;chr5;chr5;chr5;chr5;chr5;chr5;chr5;chr5;chr5;chr5;chr5;chr5;chr5;chr5;chr5;chr5;chr5;chr5;chr5;chr5;chr5;chr5;chr5;chr5;chr5;chr5;chr5;chr5;chr5;chr5;chr5;chr5;chr5;chr5;chr5;chr5;chr5;chr5;chr5;chr5;chr5;chr5;chr5;chr5;chr5;chr5;chr5;chr5;chr5;chr5;chr5;chr5;chr5;chr5;chr5;chr5;chr5;chr5;chr5;chr5;chr5;chr5;chr5;chr5;chr5;chr5;chr5;chr5;chr5;chr5;chr5;chr5;chr5;chr5;chr5;chr5;chr5;chr5;chr5;chr5;chr5;chr5;chr5;chr5;chr5;chr5;chr5;chr5	43662379;43662379;43662379;43662379;43662379;43666050;43666050;43666050;43666050;43666050;43668541;43668541;43668646;43668646;43668646;43671221;43671221;43671221;43671221;43671221;43673692;43673692;43673692;43673692;43673692;43681289;43681289;43681289;43681289;43681289;43681699;43681699;43681699;43681699;43681699;43683100;43683100;43683100;43683100;43683100;43684040;43684040;43684040;43684040;43684040;43685258;43685258;43685258;43685258;43685258;43688124;43688124;43688124;43688124;43688124;43688918;43688918;43688918;43688918;43688918;43695085;43695085;43695085;43695085;43695085;43696526;43696526;43696526;43696526;43696526;43699939;43699939;43699939;43699939;43699939;43703191;43703191;43703191;43703191;43703191;43703861;43703861;43703861;43703861;43703861;43706057;43706057;43706057;43706057;43706057;43706743;43706743;43706743;43706743;43706743;43709044;43709044;43709044;43709044;43709044;43710505;43710505;43710505;43710505;43710505;43712240;43712240;43712240;43712240;43712240;43714509;43714509;43714509;43714509;43714509;43715754;43715754;43715754;43715754;43715754;43716937;43716937;43718553;43718553;43718553;43718553;43718553;43720341;43720341;43720341;43720341;43720341;43722389;43722389;43722389;43722389;43722389;43723701;43723701;43723701;43723701;43723701;43724274;43724274;43724274;43724274;43724274;43726196;43726196;43726196;43726196;43726196;43728271;43728271;43729857;43729857;43729857;43729857;43729857;43732378;43732378;43732378;43732378;43732378;43733828;43733828;43733828;43733828;43733828;43735316;43735316;43735316;43735316;43735316;43736034;43736034;43736034;43736034;43736034;43737496;43737496;43737496;43737496;43737496;43739298;43739298;43739298;43739298;43739298;43740666;43740666;43740666;43740666;43740666	43662559;43662559;43662559;43662559;43662559;43666277;43666277;43666277;43666277;43666277;43668706;43668706;43668706;43668706;43668706;43671304;43671304;43671304;43671304;43671304;43673815;43673815;43673815;43673815;43673815;43681377;43681377;43681377;43681377;43681377;43681803;43681803;43681803;43681803;43681803;43683201;43683201;43683201;43683201;43683201;43684213;43684213;43684213;43684213;43684213;43685420;43685420;43685420;43685420;43685420;43688260;43688260;43688260;43688260;43688260;43689049;43689049;43689049;43689049;43689049;43695294;43695294;43695294;43695294;43695294;43696632;43696632;43696632;43696632;43696632;43700079;43700079;43700079;43700079;43700079;43703347;43703347;43703347;43703347;43703347;43704102;43704102;43704102;43704102;43704102;43706234;43706234;43706234;43706234;43706234;43706899;43706899;43706899;43706899;43706899;43709191;43709191;43709191;43709191;43709191;43710643;43710643;43710643;43710643;43710643;43712443;43712443;43712443;43712443;43712443;43714601;43714601;43714601;43714601;43714601;43715845;43715845;43715845;43715845;43715845;43716951;43716951;43718720;43718720;43718720;43718720;43718720;43720446;43720446;43720446;43720446;43720446;43722498;43722498;43722498;43722498;43722498;43723797;43723797;43723797;43723797;43723797;43724372;43724372;43724372;43724372;43724372;43726372;43726372;43726372;43726372;43726372;43728291;43728291;43730060;43730060;43730060;43730060;43730060;43732467;43732467;43732467;43732467;43732467;43733941;43733941;43733941;43733941;43733941;43735450;43735450;43735450;43735450;43735450;43736156;43736156;43736156;43736156;43736156;43737554;43737554;43737554;43737554;43737554;43739475;43739475;43739475;43739475;43739475;43740970;43740970;43740970;43740970;43740970	+;+;+;+;+;+;+;+;+;+;+;+;+;+;+;+;+;+;+;+;+;+;+;+;+;+;+;+;+;+;+;+;+;+;+;+;+;+;+;+;+;+;+;+;+;+;+;+;+;+;+;+;+;+;+;+;+;+;+;+;+;+;+;+;+;+;+;+;+;+;+;+;+;+;+;+;+;+;+;+;+;+;+;+;+;+;+;+;+;+;+;+;+;+;+;+;+;+;+;+;+;+;+;+;+;+;+;+;+;+;+;+;+;+;+;+;+;+;+;+;+;+;+;+;+;+;+;+;+;+;+;+;+;+;+;+;+;+;+;+;+;+;+;+;+;+;+;+;+;+;+;+;+;+;+;+;+;+;+;+;+;+;+;+;+;+;+;+;+;+;+;+;+;+;+;+;+;+;+;+;+;+;+;+;+;+;+;+;+;+;+;+;+;+	5554	383	chr5;chr5;chr5;chr5;chr5;chr5;chr5;chr5;chr5;chr5;chr5;chr5;chr5;chr5;chr5;chr5;chr5;chr5;chr5;chr5;chr5;chr5;chr5;chr5;chr5;chr5;chr5;chr5;chr5;chr5;chr5;chr5;chr5;chr5;chr5;chr5;chr5;chr5;chr5;chr5;chr5;chr5;chr5;chr5;chr5;chr5;chr5;chr5;chr5;chr5;chr5;chr5;chr5;chr5;chr5;chr5;chr5;chr5;chr5;chr5;chr5;chr5;chr5;chr5;chr5;chr5;chr5;chr5;chr5;chr5;chr5;chr5;chr5;chr5;chr5;chr5;chr5;chr5;chr5;chr5;chr5;chr5;chr5;chr5;chr5;chr5;chr5;chr5;chr5;chr5;chr5;chr5;chr5;chr5;chr5;chr5;chr5;chr5;chr5;chr5;chr5;chr5;chr5;chr5;chr5;chr5;chr5;chr5;chr5;chr5;chr5;chr5;chr5;chr5;chr5;chr5;chr5;chr5;chr5;chr5;chr5;chr5;chr5;chr5;chr5;chr5;chr5;chr5;chr5;chr5;chr5;chr5;chr5;chr5;chr5;chr5;chr5;chr5;chr5;chr5;chr5;chr5;chr5;chr5;chr5;chr5;chr5;chr5;chr5;chr5;chr5;chr5;chr5;chr5;chr5;chr5;chr5;chr5;chr5;chr5;chr5;chr5;chr5;chr5;chr5;chr5;chr5;chr5;chr5;chr5;chr5;chr5;chr5;chr5;chr5;chr5;chr5;chr5;chr5;chr5;chr5;chr5;chr5;chr5;chr5;chr5;chr5;chr5;chr5;chr5;chr5;chr5;chr5;chr5	43662379;43662379;43662379;43662379;43662379;43666050;43666050;43666050;43666050;43666050;43668541;43668541;43668646;43668646;43668646;43671221;43671221;43671221;43671221;43671221;43673692;43673692;43673692;43673692;43673692;43681289;43681289;43681289;43681289;43681289;43681699;43681699;43681699;43681699;43681699;43683100;43683100;43683100;43683100;43683100;43684040;43684040;43684040;43684040;43684040;43685258;43685258;43685258;43685258;43685258;43688124;43688124;43688124;43688124;43688124;43688918;43688918;43688918;43688918;43688918;43695085;43695085;43695085;43695085;43695085;43696526;43696526;43696526;43696526;43696526;43699939;43699939;43699939;43699939;43699939;43703191;43703191;43703191;43703191;43703191;43703861;43703861;43703861;43703861;43703861;43706057;43706057;43706057;43706057;43706057;43706743;43706743;43706743;43706743;43706743;43709044;43709044;43709044;43709044;43709044;43710505;43710505;43710505;43710505;43710505;43712240;43712240;43712240;43712240;43712240;43714509;43714509;43714509;43714509;43714509;43715754;43715754;43715754;43715754;43715754;43716937;43716937;43718553;43718553;43718553;43718553;43718553;43720341;43720341;43720341;43720341;43720341;43722389;43722389;43722389;43722389;43722389;43723701;43723701;43723701;43723701;43723701;43724274;43724274;43724274;43724274;43724274;43726196;43726196;43726196;43726196;43726196;43728271;43728271;43729857;43729857;43729857;43729857;43729857;43732378;43732378;43732378;43732378;43732378;43733828;43733828;43733828;43733828;43733828;43735316;43735316;43735316;43735316;43735316;43736034;43736034;43736034;43736034;43736034;43737496;43737496;43737496;43737496;43737496;43739298;43739298;43739298;43739298;43739298;43740666;43740666;43740666;43740666;43740666	43662559;43662559;43662559;43662559;43662559;43666277;43666277;43666277;43666277;43666277;43668706;43668706;43668706;43668706;43668706;43671304;43671304;43671304;43671304;43671304;43673815;43673815;43673815;43673815;43673815;43681377;43681377;43681377;43681377;43681377;43681803;43681803;43681803;43681803;43681803;43683201;43683201;43683201;43683201;43683201;43684213;43684213;43684213;43684213;43684213;43685420;43685420;43685420;43685420;43685420;43688260;43688260;43688260;43688260;43688260;43689049;43689049;43689049;43689049;43689049;43695294;43695294;43695294;43695294;43695294;43696632;43696632;43696632;43696632;43696632;43700079;43700079;43700079;43700079;43700079;43703347;43703347;43703347;43703347;43703347;43704102;43704102;43704102;43704102;43704102;43706234;43706234;43706234;43706234;43706234;43706899;43706899;43706899;43706899;43706899;43709191;43709191;43709191;43709191;43709191;43710643;43710643;43710643;43710643;43710643;43712443;43712443;43712443;43712443;43712443;43714601;43714601;43714601;43714601;43714601;43715845;43715845;43715845;43715845;43715845;43716951;43716951;43718720;43718720;43718720;43718720;43718720;43720446;43720446;43720446;43720446;43720446;43722498;43722498;43722498;43722498;43722498;43723797;43723797;43723797;43723797;43723797;43724372;43724372;43724372;43724372;43724372;43726372;43726372;43726372;43726372;43726372;43728291;43728291;43730060;43730060;43730060;43730060;43730060;43732467;43732467;43732467;43732467;43732467;43733941;43733941;43733941;43733941;43733941;43735450;43735450;43735450;43735450;43735450;43736156;43736156;43736156;43736156;43736156;43737554;43737554;43737554;43737554;43737554;43739475;43739475;43739475;43739475;43739475;43740970;43740970;43740970;43740970;43740970	+;+;+;+;+;+;+;+;+;+;+;+;+;+;+;+;+;+;+;+;+;+;+;+;+;+;+;+;+;+;+;+;+;+;+;+;+;+;+;+;+;+;+;+;+;+;+;+;+;+;+;+;+;+;+;+;+;+;+;+;+;+;+;+;+;+;+;+;+;+;+;+;+;+;+;+;+;+;+;+;+;+;+;+;+;+;+;+;+;+;+;+;+;+;+;+;+;+;+;+;+;+;+;+;+;+;+;+;+;+;+;+;+;+;+;+;+;+;+;+;+;+;+;+;+;+;+;+;+;+;+;+;+;+;+;+;+;+;+;+;+;+;+;+;+;+;+;+;+;+;+;+;+;+;+;+;+;+;+;+;+;+;+;+;+;+;+;+;+;+;+;+;+;+;+;+;+;+;+;+;+;+;+;+;+;+;+;+;+;+;+;+;+;+	5554	547	chr5;chr5;chr5;chr5;chr5;chr5;chr5;chr5;chr5;chr5;chr5;chr5;chr5;chr5;chr5;chr5;chr5;chr5;chr5;chr5;chr5;chr5;chr5;chr5;chr5;chr5;chr5;chr5;chr5;chr5;chr5;chr5;chr5;chr5;chr5;chr5;chr5;chr5;chr5;chr5;chr5;chr5;chr5;chr5;chr5;chr5;chr5;chr5;chr5;chr5;chr5;chr5;chr5;chr5;chr5;chr5;chr5;chr5;chr5;chr5;chr5;chr5;chr5;chr5;chr5;chr5;chr5;chr5;chr5;chr5;chr5;chr5;chr5;chr5;chr5;chr5;chr5;chr5;chr5;chr5;chr5;chr5;chr5;chr5;chr5;chr5;chr5;chr5;chr5;chr5;chr5;chr5;chr5;chr5;chr5;chr5;chr5;chr5;chr5;chr5;chr5;chr5;chr5;chr5;chr5;chr5;chr5;chr5;chr5;chr5;chr5;chr5;chr5;chr5;chr5;chr5;chr5;chr5;chr5;chr5;chr5;chr5;chr5;chr5;chr5;chr5;chr5;chr5;chr5;chr5;chr5;chr5;chr5;chr5;chr5;chr5;chr5;chr5;chr5;chr5;chr5;chr5;chr5;chr5;chr5;chr5;chr5;chr5;chr5;chr5;chr5;chr5;chr5;chr5;chr5;chr5;chr5;chr5;chr5;chr5;chr5;chr5;chr5;chr5;chr5;chr5;chr5;chr5;chr5;chr5;chr5;chr5;chr5;chr5;chr5;chr5;chr5;chr5;chr5;chr5;chr5;chr5;chr5;chr5;chr5;chr5;chr5;chr5;chr5;chr5;chr5;chr5;chr5;chr5	43662379;43662379;43662379;43662379;43662379;43666050;43666050;43666050;43666050;43666050;43668541;43668541;43668646;43668646;43668646;43671221;43671221;43671221;43671221;43671221;43673692;43673692;43673692;43673692;43673692;43681289;43681289;43681289;43681289;43681289;43681699;43681699;43681699;43681699;43681699;43683100;43683100;43683100;43683100;43683100;43684040;43684040;43684040;43684040;43684040;43685258;43685258;43685258;43685258;43685258;43688124;43688124;43688124;43688124;43688124;43688918;43688918;43688918;43688918;43688918;43695085;43695085;43695085;43695085;43695085;43696526;43696526;43696526;43696526;43696526;43699939;43699939;43699939;43699939;43699939;43703191;43703191;43703191;43703191;43703191;43703861;43703861;43703861;43703861;43703861;43706057;43706057;43706057;43706057;43706057;43706743;43706743;43706743;43706743;43706743;43709044;43709044;43709044;43709044;43709044;43710505;43710505;43710505;43710505;43710505;43712240;43712240;43712240;43712240;43712240;43714509;43714509;43714509;43714509;43714509;43715754;43715754;43715754;43715754;43715754;43716937;43716937;43718553;43718553;43718553;43718553;43718553;43720341;43720341;43720341;43720341;43720341;43722389;43722389;43722389;43722389;43722389;43723701;43723701;43723701;43723701;43723701;43724274;43724274;43724274;43724274;43724274;43726196;43726196;43726196;43726196;43726196;43728271;43728271;43729857;43729857;43729857;43729857;43729857;43732378;43732378;43732378;43732378;43732378;43733828;43733828;43733828;43733828;43733828;43735316;43735316;43735316;43735316;43735316;43736034;43736034;43736034;43736034;43736034;43737496;43737496;43737496;43737496;43737496;43739298;43739298;43739298;43739298;43739298;43740666;43740666;43740666;43740666;43740666	43662559;43662559;43662559;43662559;43662559;43666277;43666277;43666277;43666277;43666277;43668706;43668706;43668706;43668706;43668706;43671304;43671304;43671304;43671304;43671304;43673815;43673815;43673815;43673815;43673815;43681377;43681377;43681377;43681377;43681377;43681803;43681803;43681803;43681803;43681803;43683201;43683201;43683201;43683201;43683201;43684213;43684213;43684213;43684213;43684213;43685420;43685420;43685420;43685420;43685420;43688260;43688260;43688260;43688260;43688260;43689049;43689049;43689049;43689049;43689049;43695294;43695294;43695294;43695294;43695294;43696632;43696632;43696632;43696632;43696632;43700079;43700079;43700079;43700079;43700079;43703347;43703347;43703347;43703347;43703347;43704102;43704102;43704102;43704102;43704102;43706234;43706234;43706234;43706234;43706234;43706899;43706899;43706899;43706899;43706899;43709191;43709191;43709191;43709191;43709191;43710643;43710643;43710643;43710643;43710643;43712443;43712443;43712443;43712443;43712443;43714601;43714601;43714601;43714601;43714601;43715845;43715845;43715845;43715845;43715845;43716951;43716951;43718720;43718720;43718720;43718720;43718720;43720446;43720446;43720446;43720446;43720446;43722498;43722498;43722498;43722498;43722498;43723797;43723797;43723797;43723797;43723797;43724372;43724372;43724372;43724372;43724372;43726372;43726372;43726372;43726372;43726372;43728291;43728291;43730060;43730060;43730060;43730060;43730060;43732467;43732467;43732467;43732467;43732467;43733941;43733941;43733941;43733941;43733941;43735450;43735450;43735450;43735450;43735450;43736156;43736156;43736156;43736156;43736156;43737554;43737554;43737554;43737554;43737554;43739475;43739475;43739475;43739475;43739475;43740970;43740970;43740970;43740970;43740970	+;+;+;+;+;+;+;+;+;+;+;+;+;+;+;+;+;+;+;+;+;+;+;+;+;+;+;+;+;+;+;+;+;+;+;+;+;+;+;+;+;+;+;+;+;+;+;+;+;+;+;+;+;+;+;+;+;+;+;+;+;+;+;+;+;+;+;+;+;+;+;+;+;+;+;+;+;+;+;+;+;+;+;+;+;+;+;+;+;+;+;+;+;+;+;+;+;+;+;+;+;+;+;+;+;+;+;+;+;+;+;+;+;+;+;+;+;+;+;+;+;+;+;+;+;+;+;+;+;+;+;+;+;+;+;+;+;+;+;+;+;+;+;+;+;+;+;+;+;+;+;+;+;+;+;+;+;+;+;+;+;+;+;+;+;+;+;+;+;+;+;+;+;+;+;+;+;+;+;+;+;+;+;+;+;+;+;+;+;+;+;+;+;+	5554	553	chr5;chr5;chr5;chr5;chr5;chr5;chr5;chr5;chr5;chr5;chr5;chr5;chr5;chr5;chr5;chr5;chr5;chr5;chr5;chr5;chr5;chr5;chr5;chr5;chr5;chr5;chr5;chr5;chr5;chr5;chr5;chr5;chr5;chr5;chr5;chr5;chr5;chr5;chr5;chr5;chr5;chr5;chr5;chr5;chr5;chr5;chr5;chr5;chr5;chr5;chr5;chr5;chr5;chr5;chr5;chr5;chr5;chr5;chr5;chr5;chr5;chr5;chr5;chr5;chr5;chr5;chr5;chr5;chr5;chr5;chr5;chr5;chr5;chr5;chr5;chr5;chr5;chr5;chr5;chr5;chr5;chr5;chr5;chr5;chr5;chr5;chr5;chr5;chr5;chr5;chr5;chr5;chr5;chr5;chr5;chr5;chr5;chr5;chr5;chr5;chr5;chr5;chr5;chr5;chr5;chr5;chr5;chr5;chr5;chr5;chr5;chr5;chr5;chr5;chr5;chr5;chr5;chr5;chr5;chr5;chr5;chr5;chr5;chr5;chr5;chr5;chr5;chr5;chr5;chr5;chr5;chr5;chr5;chr5;chr5;chr5;chr5;chr5;chr5;chr5;chr5;chr5;chr5;chr5;chr5;chr5;chr5;chr5;chr5;chr5;chr5;chr5;chr5;chr5;chr5;chr5;chr5;chr5;chr5;chr5;chr5;chr5;chr5;chr5;chr5;chr5;chr5;chr5;chr5;chr5;chr5;chr5;chr5;chr5;chr5;chr5;chr5;chr5;chr5;chr5;chr5;chr5;chr5;chr5;chr5;chr5;chr5;chr5;chr5;chr5;chr5;chr5;chr5;chr5	43662379;43662379;43662379;43662379;43662379;43666050;43666050;43666050;43666050;43666050;43668541;43668541;43668646;43668646;43668646;43671221;43671221;43671221;43671221;43671221;43673692;43673692;43673692;43673692;43673692;43681289;43681289;43681289;43681289;43681289;43681699;43681699;43681699;43681699;43681699;43683100;43683100;43683100;43683100;43683100;43684040;43684040;43684040;43684040;43684040;43685258;43685258;43685258;43685258;43685258;43688124;43688124;43688124;43688124;43688124;43688918;43688918;43688918;43688918;43688918;43695085;43695085;43695085;43695085;43695085;43696526;43696526;43696526;43696526;43696526;43699939;43699939;43699939;43699939;43699939;43703191;43703191;43703191;43703191;43703191;43703861;43703861;43703861;43703861;43703861;43706057;43706057;43706057;43706057;43706057;43706743;43706743;43706743;43706743;43706743;43709044;43709044;43709044;43709044;43709044;43710505;43710505;43710505;43710505;43710505;43712240;43712240;43712240;43712240;43712240;43714509;43714509;43714509;43714509;43714509;43715754;43715754;43715754;43715754;43715754;43716937;43716937;43718553;43718553;43718553;43718553;43718553;43720341;43720341;43720341;43720341;43720341;43722389;43722389;43722389;43722389;43722389;43723701;43723701;43723701;43723701;43723701;43724274;43724274;43724274;43724274;43724274;43726196;43726196;43726196;43726196;43726196;43728271;43728271;43729857;43729857;43729857;43729857;43729857;43732378;43732378;43732378;43732378;43732378;43733828;43733828;43733828;43733828;43733828;43735316;43735316;43735316;43735316;43735316;43736034;43736034;43736034;43736034;43736034;43737496;43737496;43737496;43737496;43737496;43739298;43739298;43739298;43739298;43739298;43740666;43740666;43740666;43740666;43740666	43662559;43662559;43662559;43662559;43662559;43666277;43666277;43666277;43666277;43666277;43668706;43668706;43668706;43668706;43668706;43671304;43671304;43671304;43671304;43671304;43673815;43673815;43673815;43673815;43673815;43681377;43681377;43681377;43681377;43681377;43681803;43681803;43681803;43681803;43681803;43683201;43683201;43683201;43683201;43683201;43684213;43684213;43684213;43684213;43684213;43685420;43685420;43685420;43685420;43685420;43688260;43688260;43688260;43688260;43688260;43689049;43689049;43689049;43689049;43689049;43695294;43695294;43695294;43695294;43695294;43696632;43696632;43696632;43696632;43696632;43700079;43700079;43700079;43700079;43700079;43703347;43703347;43703347;43703347;43703347;43704102;43704102;43704102;43704102;43704102;43706234;43706234;43706234;43706234;43706234;43706899;43706899;43706899;43706899;43706899;43709191;43709191;43709191;43709191;43709191;43710643;43710643;43710643;43710643;43710643;43712443;43712443;43712443;43712443;43712443;43714601;43714601;43714601;43714601;43714601;43715845;43715845;43715845;43715845;43715845;43716951;43716951;43718720;43718720;43718720;43718720;43718720;43720446;43720446;43720446;43720446;43720446;43722498;43722498;43722498;43722498;43722498;43723797;43723797;43723797;43723797;43723797;43724372;43724372;43724372;43724372;43724372;43726372;43726372;43726372;43726372;43726372;43728291;43728291;43730060;43730060;43730060;43730060;43730060;43732467;43732467;43732467;43732467;43732467;43733941;43733941;43733941;43733941;43733941;43735450;43735450;43735450;43735450;43735450;43736156;43736156;43736156;43736156;43736156;43737554;43737554;43737554;43737554;43737554;43739475;43739475;43739475;43739475;43739475;43740970;43740970;43740970;43740970;43740970	+;+;+;+;+;+;+;+;+;+;+;+;+;+;+;+;+;+;+;+;+;+;+;+;+;+;+;+;+;+;+;+;+;+;+;+;+;+;+;+;+;+;+;+;+;+;+;+;+;+;+;+;+;+;+;+;+;+;+;+;+;+;+;+;+;+;+;+;+;+;+;+;+;+;+;+;+;+;+;+;+;+;+;+;+;+;+;+;+;+;+;+;+;+;+;+;+;+;+;+;+;+;+;+;+;+;+;+;+;+;+;+;+;+;+;+;+;+;+;+;+;+;+;+;+;+;+;+;+;+;+;+;+;+;+;+;+;+;+;+;+;+;+;+;+;+;+;+;+;+;+;+;+;+;+;+;+;+;+;+;+;+;+;+;+;+;+;+;+;+;+;+;+;+;+;+;+;+;+;+;+;+;+;+;+;+;+;+;+;+;+;+;+;+	5554	502	chr5;chr5;chr5;chr5;chr5;chr5;chr5;chr5;chr5;chr5;chr5;chr5;chr5;chr5;chr5;chr5;chr5;chr5;chr5;chr5;chr5;chr5;chr5;chr5;chr5;chr5;chr5;chr5;chr5;chr5;chr5;chr5;chr5;chr5;chr5;chr5;chr5;chr5;chr5;chr5;chr5;chr5;chr5;chr5;chr5;chr5;chr5;chr5;chr5;chr5;chr5;chr5;chr5;chr5;chr5;chr5;chr5;chr5;chr5;chr5;chr5;chr5;chr5;chr5;chr5;chr5;chr5;chr5;chr5;chr5;chr5;chr5;chr5;chr5;chr5;chr5;chr5;chr5;chr5;chr5;chr5;chr5;chr5;chr5;chr5;chr5;chr5;chr5;chr5;chr5;chr5;chr5;chr5;chr5;chr5;chr5;chr5;chr5;chr5;chr5;chr5;chr5;chr5;chr5;chr5;chr5;chr5;chr5;chr5;chr5;chr5;chr5;chr5;chr5;chr5;chr5;chr5;chr5;chr5;chr5;chr5;chr5;chr5;chr5;chr5;chr5;chr5;chr5;chr5;chr5;chr5;chr5;chr5;chr5;chr5;chr5;chr5;chr5;chr5;chr5;chr5;chr5;chr5;chr5;chr5;chr5;chr5;chr5;chr5;chr5;chr5;chr5;chr5;chr5;chr5;chr5;chr5;chr5;chr5;chr5;chr5;chr5;chr5;chr5;chr5;chr5;chr5;chr5;chr5;chr5;chr5;chr5;chr5;chr5;chr5;chr5;chr5;chr5;chr5;chr5;chr5;chr5;chr5;chr5;chr5;chr5;chr5;chr5;chr5;chr5;chr5;chr5;chr5;chr5	43662379;43662379;43662379;43662379;43662379;43666050;43666050;43666050;43666050;43666050;43668541;43668541;43668646;43668646;43668646;43671221;43671221;43671221;43671221;43671221;43673692;43673692;43673692;43673692;43673692;43681289;43681289;43681289;43681289;43681289;43681699;43681699;43681699;43681699;43681699;43683100;43683100;43683100;43683100;43683100;43684040;43684040;43684040;43684040;43684040;43685258;43685258;43685258;43685258;43685258;43688124;43688124;43688124;43688124;43688124;43688918;43688918;43688918;43688918;43688918;43695085;43695085;43695085;43695085;43695085;43696526;43696526;43696526;43696526;43696526;43699939;43699939;43699939;43699939;43699939;43703191;43703191;43703191;43703191;43703191;43703861;43703861;43703861;43703861;43703861;43706057;43706057;43706057;43706057;43706057;43706743;43706743;43706743;43706743;43706743;43709044;43709044;43709044;43709044;43709044;43710505;43710505;43710505;43710505;43710505;43712240;43712240;43712240;43712240;43712240;43714509;43714509;43714509;43714509;43714509;43715754;43715754;43715754;43715754;43715754;43716937;43716937;43718553;43718553;43718553;43718553;43718553;43720341;43720341;43720341;43720341;43720341;43722389;43722389;43722389;43722389;43722389;43723701;43723701;43723701;43723701;43723701;43724274;43724274;43724274;43724274;43724274;43726196;43726196;43726196;43726196;43726196;43728271;43728271;43729857;43729857;43729857;43729857;43729857;43732378;43732378;43732378;43732378;43732378;43733828;43733828;43733828;43733828;43733828;43735316;43735316;43735316;43735316;43735316;43736034;43736034;43736034;43736034;43736034;43737496;43737496;43737496;43737496;43737496;43739298;43739298;43739298;43739298;43739298;43740666;43740666;43740666;43740666;43740666	43662559;43662559;43662559;43662559;43662559;43666277;43666277;43666277;43666277;43666277;43668706;43668706;43668706;43668706;43668706;43671304;43671304;43671304;43671304;43671304;43673815;43673815;43673815;43673815;43673815;43681377;43681377;43681377;43681377;43681377;43681803;43681803;43681803;43681803;43681803;43683201;43683201;43683201;43683201;43683201;43684213;43684213;43684213;43684213;43684213;43685420;43685420;43685420;43685420;43685420;43688260;43688260;43688260;43688260;43688260;43689049;43689049;43689049;43689049;43689049;43695294;43695294;43695294;43695294;43695294;43696632;43696632;43696632;43696632;43696632;43700079;43700079;43700079;43700079;43700079;43703347;43703347;43703347;43703347;43703347;43704102;43704102;43704102;43704102;43704102;43706234;43706234;43706234;43706234;43706234;43706899;43706899;43706899;43706899;43706899;43709191;43709191;43709191;43709191;43709191;43710643;43710643;43710643;43710643;43710643;43712443;43712443;43712443;43712443;43712443;43714601;43714601;43714601;43714601;43714601;43715845;43715845;43715845;43715845;43715845;43716951;43716951;43718720;43718720;43718720;43718720;43718720;43720446;43720446;43720446;43720446;43720446;43722498;43722498;43722498;43722498;43722498;43723797;43723797;43723797;43723797;43723797;43724372;43724372;43724372;43724372;43724372;43726372;43726372;43726372;43726372;43726372;43728291;43728291;43730060;43730060;43730060;43730060;43730060;43732467;43732467;43732467;43732467;43732467;43733941;43733941;43733941;43733941;43733941;43735450;43735450;43735450;43735450;43735450;43736156;43736156;43736156;43736156;43736156;43737554;43737554;43737554;43737554;43737554;43739475;43739475;43739475;43739475;43739475;43740970;43740970;43740970;43740970;43740970	+;+;+;+;+;+;+;+;+;+;+;+;+;+;+;+;+;+;+;+;+;+;+;+;+;+;+;+;+;+;+;+;+;+;+;+;+;+;+;+;+;+;+;+;+;+;+;+;+;+;+;+;+;+;+;+;+;+;+;+;+;+;+;+;+;+;+;+;+;+;+;+;+;+;+;+;+;+;+;+;+;+;+;+;+;+;+;+;+;+;+;+;+;+;+;+;+;+;+;+;+;+;+;+;+;+;+;+;+;+;+;+;+;+;+;+;+;+;+;+;+;+;+;+;+;+;+;+;+;+;+;+;+;+;+;+;+;+;+;+;+;+;+;+;+;+;+;+;+;+;+;+;+;+;+;+;+;+;+;+;+;+;+;+;+;+;+;+;+;+;+;+;+;+;+;+;+;+;+;+;+;+;+;+;+;+;+;+;+;+;+;+;+;+	5554	502	chr5;chr5;chr5;chr5;chr5;chr5;chr5;chr5;chr5;chr5;chr5;chr5;chr5;chr5;chr5;chr5;chr5;chr5;chr5;chr5;chr5;chr5;chr5;chr5;chr5;chr5;chr5;chr5;chr5;chr5;chr5;chr5;chr5;chr5;chr5;chr5;chr5;chr5;chr5;chr5;chr5;chr5;chr5;chr5;chr5;chr5;chr5;chr5;chr5;chr5;chr5;chr5;chr5;chr5;chr5;chr5;chr5;chr5;chr5;chr5;chr5;chr5;chr5;chr5;chr5;chr5;chr5;chr5;chr5;chr5;chr5;chr5;chr5;chr5;chr5;chr5;chr5;chr5;chr5;chr5;chr5;chr5;chr5;chr5;chr5;chr5;chr5;chr5;chr5;chr5;chr5;chr5;chr5;chr5;chr5;chr5;chr5;chr5;chr5;chr5;chr5;chr5;chr5;chr5;chr5;chr5;chr5;chr5;chr5;chr5;chr5;chr5;chr5;chr5;chr5;chr5;chr5;chr5;chr5;chr5;chr5;chr5;chr5;chr5;chr5;chr5;chr5;chr5;chr5;chr5;chr5;chr5;chr5;chr5;chr5;chr5;chr5;chr5;chr5;chr5;chr5;chr5;chr5;chr5;chr5;chr5;chr5;chr5;chr5;chr5;chr5;chr5;chr5;chr5;chr5;chr5;chr5;chr5;chr5;chr5;chr5;chr5;chr5;chr5;chr5;chr5;chr5;chr5;chr5;chr5;chr5;chr5;chr5;chr5;chr5;chr5;chr5;chr5;chr5;chr5;chr5;chr5;chr5;chr5;chr5;chr5;chr5;chr5;chr5;chr5;chr5;chr5;chr5;chr5	43662379;43662379;43662379;43662379;43662379;43666050;43666050;43666050;43666050;43666050;43668541;43668541;43668646;43668646;43668646;43671221;43671221;43671221;43671221;43671221;43673692;43673692;43673692;43673692;43673692;43681289;43681289;43681289;43681289;43681289;43681699;43681699;43681699;43681699;43681699;43683100;43683100;43683100;43683100;43683100;43684040;43684040;43684040;43684040;43684040;43685258;43685258;43685258;43685258;43685258;43688124;43688124;43688124;43688124;43688124;43688918;43688918;43688918;43688918;43688918;43695085;43695085;43695085;43695085;43695085;43696526;43696526;43696526;43696526;43696526;43699939;43699939;43699939;43699939;43699939;43703191;43703191;43703191;43703191;43703191;43703861;43703861;43703861;43703861;43703861;43706057;43706057;43706057;43706057;43706057;43706743;43706743;43706743;43706743;43706743;43709044;43709044;43709044;43709044;43709044;43710505;43710505;43710505;43710505;43710505;43712240;43712240;43712240;43712240;43712240;43714509;43714509;43714509;43714509;43714509;43715754;43715754;43715754;43715754;43715754;43716937;43716937;43718553;43718553;43718553;43718553;43718553;43720341;43720341;43720341;43720341;43720341;43722389;43722389;43722389;43722389;43722389;43723701;43723701;43723701;43723701;43723701;43724274;43724274;43724274;43724274;43724274;43726196;43726196;43726196;43726196;43726196;43728271;43728271;43729857;43729857;43729857;43729857;43729857;43732378;43732378;43732378;43732378;43732378;43733828;43733828;43733828;43733828;43733828;43735316;43735316;43735316;43735316;43735316;43736034;43736034;43736034;43736034;43736034;43737496;43737496;43737496;43737496;43737496;43739298;43739298;43739298;43739298;43739298;43740666;43740666;43740666;43740666;43740666	43662559;43662559;43662559;43662559;43662559;43666277;43666277;43666277;43666277;43666277;43668706;43668706;43668706;43668706;43668706;43671304;43671304;43671304;43671304;43671304;43673815;43673815;43673815;43673815;43673815;43681377;43681377;43681377;43681377;43681377;43681803;43681803;43681803;43681803;43681803;43683201;43683201;43683201;43683201;43683201;43684213;43684213;43684213;43684213;43684213;43685420;43685420;43685420;43685420;43685420;43688260;43688260;43688260;43688260;43688260;43689049;43689049;43689049;43689049;43689049;43695294;43695294;43695294;43695294;43695294;43696632;43696632;43696632;43696632;43696632;43700079;43700079;43700079;43700079;43700079;43703347;43703347;43703347;43703347;43703347;43704102;43704102;43704102;43704102;43704102;43706234;43706234;43706234;43706234;43706234;43706899;43706899;43706899;43706899;43706899;43709191;43709191;43709191;43709191;43709191;43710643;43710643;43710643;43710643;43710643;43712443;43712443;43712443;43712443;43712443;43714601;43714601;43714601;43714601;43714601;43715845;43715845;43715845;43715845;43715845;43716951;43716951;43718720;43718720;43718720;43718720;43718720;43720446;43720446;43720446;43720446;43720446;43722498;43722498;43722498;43722498;43722498;43723797;43723797;43723797;43723797;43723797;43724372;43724372;43724372;43724372;43724372;43726372;43726372;43726372;43726372;43726372;43728291;43728291;43730060;43730060;43730060;43730060;43730060;43732467;43732467;43732467;43732467;43732467;43733941;43733941;43733941;43733941;43733941;43735450;43735450;43735450;43735450;43735450;43736156;43736156;43736156;43736156;43736156;43737554;43737554;43737554;43737554;43737554;43739475;43739475;43739475;43739475;43739475;43740970;43740970;43740970;43740970;43740970	+;+;+;+;+;+;+;+;+;+;+;+;+;+;+;+;+;+;+;+;+;+;+;+;+;+;+;+;+;+;+;+;+;+;+;+;+;+;+;+;+;+;+;+;+;+;+;+;+;+;+;+;+;+;+;+;+;+;+;+;+;+;+;+;+;+;+;+;+;+;+;+;+;+;+;+;+;+;+;+;+;+;+;+;+;+;+;+;+;+;+;+;+;+;+;+;+;+;+;+;+;+;+;+;+;+;+;+;+;+;+;+;+;+;+;+;+;+;+;+;+;+;+;+;+;+;+;+;+;+;+;+;+;+;+;+;+;+;+;+;+;+;+;+;+;+;+;+;+;+;+;+;+;+;+;+;+;+;+;+;+;+;+;+;+;+;+;+;+;+;+;+;+;+;+;+;+;+;+;+;+;+;+;+;+;+;+;+;+;+;+;+;+;+	5554	518	chr5;chr5;chr5;chr5;chr5;chr5;chr5;chr5;chr5;chr5;chr5;chr5;chr5;chr5;chr5;chr5;chr5;chr5;chr5;chr5;chr5;chr5;chr5;chr5;chr5;chr5;chr5;chr5;chr5;chr5;chr5;chr5;chr5;chr5;chr5;chr5;chr5;chr5;chr5;chr5;chr5;chr5;chr5;chr5;chr5;chr5;chr5;chr5;chr5;chr5;chr5;chr5;chr5;chr5;chr5;chr5;chr5;chr5;chr5;chr5;chr5;chr5;chr5;chr5;chr5;chr5;chr5;chr5;chr5;chr5;chr5;chr5;chr5;chr5;chr5;chr5;chr5;chr5;chr5;chr5;chr5;chr5;chr5;chr5;chr5;chr5;chr5;chr5;chr5;chr5;chr5;chr5;chr5;chr5;chr5;chr5;chr5;chr5;chr5;chr5;chr5;chr5;chr5;chr5;chr5;chr5;chr5;chr5;chr5;chr5;chr5;chr5;chr5;chr5;chr5;chr5;chr5;chr5;chr5;chr5;chr5;chr5;chr5;chr5;chr5;chr5;chr5;chr5;chr5;chr5;chr5;chr5;chr5;chr5;chr5;chr5;chr5;chr5;chr5;chr5;chr5;chr5;chr5;chr5;chr5;chr5;chr5;chr5;chr5;chr5;chr5;chr5;chr5;chr5;chr5;chr5;chr5;chr5;chr5;chr5;chr5;chr5;chr5;chr5;chr5;chr5;chr5;chr5;chr5;chr5;chr5;chr5;chr5;chr5;chr5;chr5;chr5;chr5;chr5;chr5;chr5;chr5;chr5;chr5;chr5;chr5;chr5;chr5;chr5;chr5;chr5;chr5;chr5;chr5	43662379;43662379;43662379;43662379;43662379;43666050;43666050;43666050;43666050;43666050;43668541;43668541;43668646;43668646;43668646;43671221;43671221;43671221;43671221;43671221;43673692;43673692;43673692;43673692;43673692;43681289;43681289;43681289;43681289;43681289;43681699;43681699;43681699;43681699;43681699;43683100;43683100;43683100;43683100;43683100;43684040;43684040;43684040;43684040;43684040;43685258;43685258;43685258;43685258;43685258;43688124;43688124;43688124;43688124;43688124;43688918;43688918;43688918;43688918;43688918;43695085;43695085;43695085;43695085;43695085;43696526;43696526;43696526;43696526;43696526;43699939;43699939;43699939;43699939;43699939;43703191;43703191;43703191;43703191;43703191;43703861;43703861;43703861;43703861;43703861;43706057;43706057;43706057;43706057;43706057;43706743;43706743;43706743;43706743;43706743;43709044;43709044;43709044;43709044;43709044;43710505;43710505;43710505;43710505;43710505;43712240;43712240;43712240;43712240;43712240;43714509;43714509;43714509;43714509;43714509;43715754;43715754;43715754;43715754;43715754;43716937;43716937;43718553;43718553;43718553;43718553;43718553;43720341;43720341;43720341;43720341;43720341;43722389;43722389;43722389;43722389;43722389;43723701;43723701;43723701;43723701;43723701;43724274;43724274;43724274;43724274;43724274;43726196;43726196;43726196;43726196;43726196;43728271;43728271;43729857;43729857;43729857;43729857;43729857;43732378;43732378;43732378;43732378;43732378;43733828;43733828;43733828;43733828;43733828;43735316;43735316;43735316;43735316;43735316;43736034;43736034;43736034;43736034;43736034;43737496;43737496;43737496;43737496;43737496;43739298;43739298;43739298;43739298;43739298;43740666;43740666;43740666;43740666;43740666	43662559;43662559;43662559;43662559;43662559;43666277;43666277;43666277;43666277;43666277;43668706;43668706;43668706;43668706;43668706;43671304;43671304;43671304;43671304;43671304;43673815;43673815;43673815;43673815;43673815;43681377;43681377;43681377;43681377;43681377;43681803;43681803;43681803;43681803;43681803;43683201;43683201;43683201;43683201;43683201;43684213;43684213;43684213;43684213;43684213;43685420;43685420;43685420;43685420;43685420;43688260;43688260;43688260;43688260;43688260;43689049;43689049;43689049;43689049;43689049;43695294;43695294;43695294;43695294;43695294;43696632;43696632;43696632;43696632;43696632;43700079;43700079;43700079;43700079;43700079;43703347;43703347;43703347;43703347;43703347;43704102;43704102;43704102;43704102;43704102;43706234;43706234;43706234;43706234;43706234;43706899;43706899;43706899;43706899;43706899;43709191;43709191;43709191;43709191;43709191;43710643;43710643;43710643;43710643;43710643;43712443;43712443;43712443;43712443;43712443;43714601;43714601;43714601;43714601;43714601;43715845;43715845;43715845;43715845;43715845;43716951;43716951;43718720;43718720;43718720;43718720;43718720;43720446;43720446;43720446;43720446;43720446;43722498;43722498;43722498;43722498;43722498;43723797;43723797;43723797;43723797;43723797;43724372;43724372;43724372;43724372;43724372;43726372;43726372;43726372;43726372;43726372;43728291;43728291;43730060;43730060;43730060;43730060;43730060;43732467;43732467;43732467;43732467;43732467;43733941;43733941;43733941;43733941;43733941;43735450;43735450;43735450;43735450;43735450;43736156;43736156;43736156;43736156;43736156;43737554;43737554;43737554;43737554;43737554;43739475;43739475;43739475;43739475;43739475;43740970;43740970;43740970;43740970;43740970	+;+;+;+;+;+;+;+;+;+;+;+;+;+;+;+;+;+;+;+;+;+;+;+;+;+;+;+;+;+;+;+;+;+;+;+;+;+;+;+;+;+;+;+;+;+;+;+;+;+;+;+;+;+;+;+;+;+;+;+;+;+;+;+;+;+;+;+;+;+;+;+;+;+;+;+;+;+;+;+;+;+;+;+;+;+;+;+;+;+;+;+;+;+;+;+;+;+;+;+;+;+;+;+;+;+;+;+;+;+;+;+;+;+;+;+;+;+;+;+;+;+;+;+;+;+;+;+;+;+;+;+;+;+;+;+;+;+;+;+;+;+;+;+;+;+;+;+;+;+;+;+;+;+;+;+;+;+;+;+;+;+;+;+;+;+;+;+;+;+;+;+;+;+;+;+;+;+;+;+;+;+;+;+;+;+;+;+;+;+;+;+;+;+	5554	591
Dmp1	chr5;chr5;chr5;chr5;chr5;chr5;chr5;chr5;chr5;chr5;chr5;chr5	104197575;104202617;104207076;104207076;104207590;104207590;104209898;104209898;104210102;104210102;104211640;104211640	104197908;104202712;104207150;104207150;104207637;104207637;104209930;104209930;104210146;104210146;104214102;104214102	+;+;+;+;+;+;+;+;+;+;+;+	3094	0	chr5;chr5;chr5;chr5;chr5;chr5;chr5;chr5;chr5;chr5;chr5;chr5	104197575;104202617;104207076;104207076;104207590;104207590;104209898;104209898;104210102;104210102;104211640;104211640	104197908;104202712;104207150;104207150;104207637;104207637;104209930;104209930;104210146;104210146;104214102;104214102	+;+;+;+;+;+;+;+;+;+;+;+	3094	0	chr5;chr5;chr5;chr5;chr5;chr5;chr5;chr5;chr5;chr5;chr5;chr5	104197575;104202617;104207076;104207076;104207590;104207590;104209898;104209898;104210102;104210102;104211640;104211640	104197908;104202712;104207150;104207150;104207637;104207637;104209930;104209930;104210146;104210146;104214102;104214102	+;+;+;+;+;+;+;+;+;+;+;+	3094	0	chr5;chr5;chr5;chr5;chr5;chr5;chr5;chr5;chr5;chr5;chr5;chr5	104197575;104202617;104207076;104207076;104207590;104207590;104209898;104209898;104210102;104210102;104211640;104211640	104197908;104202712;104207150;104207150;104207637;104207637;104209930;104209930;104210146;104210146;104214102;104214102	+;+;+;+;+;+;+;+;+;+;+;+	3094	0	chr5;chr5;chr5;chr5;chr5;chr5;chr5;chr5;chr5;chr5;chr5;chr5	104197575;104202617;104207076;104207076;104207590;104207590;104209898;104209898;104210102;104210102;104211640;104211640	104197908;104202712;104207150;104207150;104207637;104207637;104209930;104209930;104210146;104210146;104214102;104214102	+;+;+;+;+;+;+;+;+;+;+;+	3094	1	chr5;chr5;chr5;chr5;chr5;chr5;chr5;chr5;chr5;chr5;chr5;chr5	104197575;104202617;104207076;104207076;104207590;104207590;104209898;104209898;104210102;104210102;104211640;104211640	104197908;104202712;104207150;104207150;104207637;104207637;104209930;104209930;104210146;104210146;104214102;104214102	+;+;+;+;+;+;+;+;+;+;+;+	3094	2	chr5;chr5;chr5;chr5;chr5;chr5;chr5;chr5;chr5;chr5;chr5;chr5	104197575;104202617;104207076;104207076;104207590;104207590;104209898;104209898;104210102;104210102;104211640;104211640	104197908;104202712;104207150;104207150;104207637;104207637;104209930;104209930;104210146;104210146;104214102;104214102	+;+;+;+;+;+;+;+;+;+;+;+	3094	1	chr5;chr5;chr5;chr5;chr5;chr5;chr5;chr5;chr5;chr5;chr5;chr5	104197575;104202617;104207076;104207076;104207590;104207590;104209898;104209898;104210102;104210102;104211640;104211640	104197908;104202712;104207150;104207150;104207637;104207637;104209930;104209930;104210146;104210146;104214102;104214102	+;+;+;+;+;+;+;+;+;+;+;+	3094	1	chr5;chr5;chr5;chr5;chr5;chr5;chr5;chr5;chr5;chr5;chr5;chr5	104197575;104202617;104207076;104207076;104207590;104207590;104209898;104209898;104210102;104210102;104211640;104211640	104197908;104202712;104207150;104207150;104207637;104207637;104209930;104209930;104210146;104210146;104214102;104214102	+;+;+;+;+;+;+;+;+;+;+;+	3094	1	chr5;chr5;chr5;chr5;chr5;chr5;chr5;chr5;chr5;chr5;chr5;chr5	104197575;104202617;104207076;104207076;104207590;104207590;104209898;104209898;104210102;104210102;104211640;104211640	104197908;104202712;104207150;104207150;104207637;104207637;104209930;104209930;104210146;104210146;104214102;104214102	+;+;+;+;+;+;+;+;+;+;+;+	3094	0	chr5;chr5;chr5;chr5;chr5;chr5;chr5;chr5;chr5;chr5;chr5;chr5	104197575;104202617;104207076;104207076;104207590;104207590;104209898;104209898;104210102;104210102;104211640;104211640	104197908;104202712;104207150;104207150;104207637;104207637;104209930;104209930;104210146;104210146;104214102;104214102	+;+;+;+;+;+;+;+;+;+;+;+	3094	0	chr5;chr5;chr5;chr5;chr5;chr5;chr5;chr5;chr5;chr5;chr5;chr5	104197575;104202617;104207076;104207076;104207590;104207590;104209898;104209898;104210102;104210102;104211640;104211640	104197908;104202712;104207150;104207150;104207637;104207637;104209930;104209930;104210146;104210146;104214102;104214102	+;+;+;+;+;+;+;+;+;+;+;+	3094	0	chr5;chr5;chr5;chr5;chr5;chr5;chr5;chr5;chr5;chr5;chr5;chr5	104197575;104202617;104207076;104207076;104207590;104207590;104209898;104209898;104210102;104210102;104211640;104211640	104197908;104202712;104207150;104207150;104207637;104207637;104209930;104209930;104210146;104210146;104214102;104214102	+;+;+;+;+;+;+;+;+;+;+;+	3094	0	chr5;chr5;chr5;chr5;chr5;chr5;chr5;chr5;chr5;chr5;chr5;chr5	104197575;104202617;104207076;104207076;104207590;104207590;104209898;104209898;104210102;104210102;104211640;104211640	104197908;104202712;104207150;104207150;104207637;104207637;104209930;104209930;104210146;104210146;104214102;104214102	+;+;+;+;+;+;+;+;+;+;+;+	3094	1	chr5;chr5;chr5;chr5;chr5;chr5;chr5;chr5;chr5;chr5;chr5;chr5	104197575;104202617;104207076;104207076;104207590;104207590;104209898;104209898;104210102;104210102;104211640;104211640	104197908;104202712;104207150;104207150;104207637;104207637;104209930;104209930;104210146;104210146;104214102;104214102	+;+;+;+;+;+;+;+;+;+;+;+	3094	0	chr5;chr5;chr5;chr5;chr5;chr5;chr5;chr5;chr5;chr5;chr5;chr5	104197575;104202617;104207076;104207076;104207590;104207590;104209898;104209898;104210102;104210102;104211640;104211640	104197908;104202712;104207150;104207150;104207637;104207637;104209930;104209930;104210146;104210146;104214102;104214102	+;+;+;+;+;+;+;+;+;+;+;+	3094	0	chr5;chr5;chr5;chr5;chr5;chr5;chr5;chr5;chr5;chr5;chr5;chr5	104197575;104202617;104207076;104207076;104207590;104207590;104209898;104209898;104210102;104210102;104211640;104211640	104197908;104202712;104207150;104207150;104207637;104207637;104209930;104209930;104210146;104210146;104214102;104214102	+;+;+;+;+;+;+;+;+;+;+;+	3094	2	chr5;chr5;chr5;chr5;chr5;chr5;chr5;chr5;chr5;chr5;chr5;chr5	104197575;104202617;104207076;104207076;104207590;104207590;104209898;104209898;104210102;104210102;104211640;104211640	104197908;104202712;104207150;104207150;104207637;104207637;104209930;104209930;104210146;104210146;104214102;104214102	+;+;+;+;+;+;+;+;+;+;+;+	3094	1	chr5;chr5;chr5;chr5;chr5;chr5;chr5;chr5;chr5;chr5;chr5;chr5	104197575;104202617;104207076;104207076;104207590;104207590;104209898;104209898;104210102;104210102;104211640;104211640	104197908;104202712;104207150;104207150;104207637;104207637;104209930;104209930;104210146;104210146;104214102;104214102	+;+;+;+;+;+;+;+;+;+;+;+	3094	4	chr5;chr5;chr5;chr5;chr5;chr5;chr5;chr5;chr5;chr5;chr5;chr5	104197575;104202617;104207076;104207076;104207590;104207590;104209898;104209898;104210102;104210102;104211640;104211640	104197908;104202712;104207150;104207150;104207637;104207637;104209930;104209930;104210146;104210146;104214102;104214102	+;+;+;+;+;+;+;+;+;+;+;+	3094	6	chr5;chr5;chr5;chr5;chr5;chr5;chr5;chr5;chr5;chr5;chr5;chr5	104197575;104202617;104207076;104207076;104207590;104207590;104209898;104209898;104210102;104210102;104211640;104211640	104197908;104202712;104207150;104207150;104207637;104207637;104209930;104209930;104210146;104210146;104214102;104214102	+;+;+;+;+;+;+;+;+;+;+;+	3094	8	chr5;chr5;chr5;chr5;chr5;chr5;chr5;chr5;chr5;chr5;chr5;chr5	104197575;104202617;104207076;104207076;104207590;104207590;104209898;104209898;104210102;104210102;104211640;104211640	104197908;104202712;104207150;104207150;104207637;104207637;104209930;104209930;104210146;104210146;104214102;104214102	+;+;+;+;+;+;+;+;+;+;+;+	3094	4	chr5;chr5;chr5;chr5;chr5;chr5;chr5;chr5;chr5;chr5;chr5;chr5	104197575;104202617;104207076;104207076;104207590;104207590;104209898;104209898;104210102;104210102;104211640;104211640	104197908;104202712;104207150;104207150;104207637;104207637;104209930;104209930;104210146;104210146;104214102;104214102	+;+;+;+;+;+;+;+;+;+;+;+	3094	1	chr5;chr5;chr5;chr5;chr5;chr5;chr5;chr5;chr5;chr5;chr5;chr5	104197575;104202617;104207076;104207076;104207590;104207590;104209898;104209898;104210102;104210102;104211640;104211640	104197908;104202712;104207150;104207150;104207637;104207637;104209930;104209930;104210146;104210146;104214102;104214102	+;+;+;+;+;+;+;+;+;+;+;+	3094	0	chr5;chr5;chr5;chr5;chr5;chr5;chr5;chr5;chr5;chr5;chr5;chr5	104197575;104202617;104207076;104207076;104207590;104207590;104209898;104209898;104210102;104210102;104211640;104211640	104197908;104202712;104207150;104207150;104207637;104207637;104209930;104209930;104210146;104210146;104214102;104214102	+;+;+;+;+;+;+;+;+;+;+;+	3094	1	chr5;chr5;chr5;chr5;chr5;chr5;chr5;chr5;chr5;chr5;chr5;chr5	104197575;104202617;104207076;104207076;104207590;104207590;104209898;104209898;104210102;104210102;104211640;104211640	104197908;104202712;104207150;104207150;104207637;104207637;104209930;104209930;104210146;104210146;104214102;104214102	+;+;+;+;+;+;+;+;+;+;+;+	3094	0
Gpr135	chr12	72067974	72071101	-	3128	51	chr12	72067974	72071101	-	3128	42	chr12	72067974	72071101	-	3128	64	chr12	72067974	72071101	-	3128	50	chr12	72067974	72071101	-	3128	35	chr12	72067974	72071101	-	3128	46	chr12	72067974	72071101	-	3128	43	chr12	72067974	72071101	-	3128	30	chr12	72067974	72071101	-	3128	48	chr12	72067974	72071101	-	3128	52	chr12	72067974	72071101	-	3128	63	chr12	72067974	72071101	-	3128	64	chr12	72067974	72071101	-	3128	54	chr12	72067974	72071101	-	3128	98	chr12	72067974	72071101	-	3128	12	chr12	72067974	72071101	-	3128	14	chr12	72067974	72071101	-	3128	15	chr12	72067974	72071101	-	3128	14	chr12	72067974	72071101	-	3128	8	chr12	72067974	72071101	-	3128	8	chr12	72067974	72071101	-	3128	18	chr12	72067974	72071101	-	3128	17	chr12	72067974	72071101	-	3128	13	chr12	72067974	72071101	-	3128	9	chr12	72067974	72071101	-	3128	15	chr12	72067974	72071101	-	3128	12
Ffar4	chr19;chr19;chr19	38097079;38107382;38113615	38097693;38107510;38114263	+;+;+	1393	3	chr19;chr19;chr19	38097079;38107382;38113615	38097693;38107510;38114263	+;+;+	1393	4	chr19;chr19;chr19	38097079;38107382;38113615	38097693;38107510;38114263	+;+;+	1393	1	chr19;chr19;chr19	38097079;38107382;38113615	38097693;38107510;38114263	+;+;+	1393	2	chr19;chr19;chr19	38097079;38107382;38113615	38097693;38107510;38114263	+;+;+	1393	8	chr19;chr19;chr19	38097079;38107382;38113615	38097693;38107510;38114263	+;+;+	1393	5	chr19;chr19;chr19	38097079;38107382;38113615	38097693;38107510;38114263	+;+;+	1393	0	chr19;chr19;chr19	38097079;38107382;38113615	38097693;38107510;38114263	+;+;+	1393	2	chr19;chr19;chr19	38097079;38107382;38113615	38097693;38107510;38114263	+;+;+	1393	1	chr19;chr19;chr19	38097079;38107382;38113615	38097693;38107510;38114263	+;+;+	1393	3	chr19;chr19;chr19	38097079;38107382;38113615	38097693;38107510;38114263	+;+;+	1393	2	chr19;chr19;chr19	38097079;38107382;38113615	38097693;38107510;38114263	+;+;+	1393	1	chr19;chr19;chr19	38097079;38107382;38113615	38097693;38107510;38114263	+;+;+	1393	4	chr19;chr19;chr19	38097079;38107382;38113615	38097693;38107510;38114263	+;+;+	1393	4	chr19;chr19;chr19	38097079;38107382;38113615	38097693;38107510;38114263	+;+;+	1393	31	chr19;chr19;chr19	38097079;38107382;38113615	38097693;38107510;38114263	+;+;+	1393	29	chr19;chr19;chr19	38097079;38107382;38113615	38097693;38107510;38114263	+;+;+	1393	9	chr19;chr19;chr19	38097079;38107382;38113615	38097693;38107510;38114263	+;+;+	1393	9	chr19;chr19;chr19	38097079;38107382;38113615	38097693;38107510;38114263	+;+;+	1393	15	chr19;chr19;chr19	38097079;38107382;38113615	38097693;38107510;38114263	+;+;+	1393	25	chr19;chr19;chr19	38097079;38107382;38113615	38097693;38107510;38114263	+;+;+	1393	22	chr19;chr19;chr19	38097079;38107382;38113615	38097693;38107510;38114263	+;+;+	1393	12	chr19;chr19;chr19	38097079;38107382;38113615	38097693;38107510;38114263	+;+;+	1393	12	chr19;chr19;chr19	38097079;38107382;38113615	38097693;38107510;38114263	+;+;+	1393	12	chr19;chr19;chr19	38097079;38107382;38113615	38097693;38107510;38114263	+;+;+	1393	12	chr19;chr19;chr19	38097079;38107382;38113615	38097693;38107510;38114263	+;+;+	1393	16
Aida	chr1;chr1;chr1;chr1;chr1;chr1;chr1;chr1;chr1;chr1	183297060;183304678;183306424;183306885;183313661;183313979;183316580;183318812;183322284;183322489	183297628;183304747;183306477;183306939;183313724;183314082;183316702;183318934;183322401;183324501	+;+;+;+;+;+;+;+;+;+	3293	738	chr1;chr1;chr1;chr1;chr1;chr1;chr1;chr1;chr1;chr1	183297060;183304678;183306424;183306885;183313661;183313979;183316580;183318812;183322284;183322489	183297628;183304747;183306477;183306939;183313724;183314082;183316702;183318934;183322401;183324501	+;+;+;+;+;+;+;+;+;+	3293	621	chr1;chr1;chr1;chr1;chr1;chr1;chr1;chr1;chr1;chr1	183297060;183304678;183306424;183306885;183313661;183313979;183316580;183318812;183322284;183322489	183297628;183304747;183306477;183306939;183313724;183314082;183316702;183318934;183322401;183324501	+;+;+;+;+;+;+;+;+;+	3293	642	chr1;chr1;chr1;chr1;chr1;chr1;chr1;chr1;chr1;chr1	183297060;183304678;183306424;183306885;183313661;183313979;183316580;183318812;183322284;183322489	183297628;183304747;183306477;183306939;183313724;183314082;183316702;183318934;183322401;183324501	+;+;+;+;+;+;+;+;+;+	3293	643	chr1;chr1;chr1;chr1;chr1;chr1;chr1;chr1;chr1;chr1	183297060;183304678;183306424;183306885;183313661;183313979;183316580;183318812;183322284;183322489	183297628;183304747;183306477;183306939;183313724;183314082;183316702;183318934;183322401;183324501	+;+;+;+;+;+;+;+;+;+	3293	584	chr1;chr1;chr1;chr1;chr1;chr1;chr1;chr1;chr1;chr1	183297060;183304678;183306424;183306885;183313661;183313979;183316580;183318812;183322284;183322489	183297628;183304747;183306477;183306939;183313724;183314082;183316702;183318934;183322401;183324501	+;+;+;+;+;+;+;+;+;+	3293	624	chr1;chr1;chr1;chr1;chr1;chr1;chr1;chr1;chr1;chr1	183297060;183304678;183306424;183306885;183313661;183313979;183316580;183318812;183322284;183322489	183297628;183304747;183306477;183306939;183313724;183314082;183316702;183318934;183322401;183324501	+;+;+;+;+;+;+;+;+;+	3293	685	chr1;chr1;chr1;chr1;chr1;chr1;chr1;chr1;chr1;chr1	183297060;183304678;183306424;183306885;183313661;183313979;183316580;183318812;183322284;183322489	183297628;183304747;183306477;183306939;183313724;183314082;183316702;183318934;183322401;183324501	+;+;+;+;+;+;+;+;+;+	3293	492	chr1;chr1;chr1;chr1;chr1;chr1;chr1;chr1;chr1;chr1	183297060;183304678;183306424;183306885;183313661;183313979;183316580;183318812;183322284;183322489	183297628;183304747;183306477;183306939;183313724;183314082;183316702;183318934;183322401;183324501	+;+;+;+;+;+;+;+;+;+	3293	613	chr1;chr1;chr1;chr1;chr1;chr1;chr1;chr1;chr1;chr1	183297060;183304678;183306424;183306885;183313661;183313979;183316580;183318812;183322284;183322489	183297628;183304747;183306477;183306939;183313724;183314082;183316702;183318934;183322401;183324501	+;+;+;+;+;+;+;+;+;+	3293	714	chr1;chr1;chr1;chr1;chr1;chr1;chr1;chr1;chr1;chr1	183297060;183304678;183306424;183306885;183313661;183313979;183316580;183318812;183322284;183322489	183297628;183304747;183306477;183306939;183313724;183314082;183316702;183318934;183322401;183324501	+;+;+;+;+;+;+;+;+;+	3293	688	chr1;chr1;chr1;chr1;chr1;chr1;chr1;chr1;chr1;chr1	183297060;183304678;183306424;183306885;183313661;183313979;183316580;183318812;183322284;183322489	183297628;183304747;183306477;183306939;183313724;183314082;183316702;183318934;183322401;183324501	+;+;+;+;+;+;+;+;+;+	3293	656	chr1;chr1;chr1;chr1;chr1;chr1;chr1;chr1;chr1;chr1	183297060;183304678;183306424;183306885;183313661;183313979;183316580;183318812;183322284;183322489	183297628;183304747;183306477;183306939;183313724;183314082;183316702;183318934;183322401;183324501	+;+;+;+;+;+;+;+;+;+	3293	611	chr1;chr1;chr1;chr1;chr1;chr1;chr1;chr1;chr1;chr1	183297060;183304678;183306424;183306885;183313661;183313979;183316580;183318812;183322284;183322489	183297628;183304747;183306477;183306939;183313724;183314082;183316702;183318934;183322401;183324501	+;+;+;+;+;+;+;+;+;+	3293	965	chr1;chr1;chr1;chr1;chr1;chr1;chr1;chr1;chr1;chr1	183297060;183304678;183306424;183306885;183313661;183313979;183316580;183318812;183322284;183322489	183297628;183304747;183306477;183306939;183313724;183314082;183316702;183318934;183322401;183324501	+;+;+;+;+;+;+;+;+;+	3293	825	chr1;chr1;chr1;chr1;chr1;chr1;chr1;chr1;chr1;chr1	183297060;183304678;183306424;183306885;183313661;183313979;183316580;183318812;183322284;183322489	183297628;183304747;183306477;183306939;183313724;183314082;183316702;183318934;183322401;183324501	+;+;+;+;+;+;+;+;+;+	3293	588	chr1;chr1;chr1;chr1;chr1;chr1;chr1;chr1;chr1;chr1	183297060;183304678;183306424;183306885;183313661;183313979;183316580;183318812;183322284;183322489	183297628;183304747;183306477;183306939;183313724;183314082;183316702;183318934;183322401;183324501	+;+;+;+;+;+;+;+;+;+	3293	857	chr1;chr1;chr1;chr1;chr1;chr1;chr1;chr1;chr1;chr1	183297060;183304678;183306424;183306885;183313661;183313979;183316580;183318812;183322284;183322489	183297628;183304747;183306477;183306939;183313724;183314082;183316702;183318934;183322401;183324501	+;+;+;+;+;+;+;+;+;+	3293	906	chr1;chr1;chr1;chr1;chr1;chr1;chr1;chr1;chr1;chr1	183297060;183304678;183306424;183306885;183313661;183313979;183316580;183318812;183322284;183322489	183297628;183304747;183306477;183306939;183313724;183314082;183316702;183318934;183322401;183324501	+;+;+;+;+;+;+;+;+;+	3293	688	chr1;chr1;chr1;chr1;chr1;chr1;chr1;chr1;chr1;chr1	183297060;183304678;183306424;183306885;183313661;183313979;183316580;183318812;183322284;183322489	183297628;183304747;183306477;183306939;183313724;183314082;183316702;183318934;183322401;183324501	+;+;+;+;+;+;+;+;+;+	3293	559	chr1;chr1;chr1;chr1;chr1;chr1;chr1;chr1;chr1;chr1	183297060;183304678;183306424;183306885;183313661;183313979;183316580;183318812;183322284;183322489	183297628;183304747;183306477;183306939;183313724;183314082;183316702;183318934;183322401;183324501	+;+;+;+;+;+;+;+;+;+	3293	1080	chr1;chr1;chr1;chr1;chr1;chr1;chr1;chr1;chr1;chr1	183297060;183304678;183306424;183306885;183313661;183313979;183316580;183318812;183322284;183322489	183297628;183304747;183306477;183306939;183313724;183314082;183316702;183318934;183322401;183324501	+;+;+;+;+;+;+;+;+;+	3293	1403	chr1;chr1;chr1;chr1;chr1;chr1;chr1;chr1;chr1;chr1	183297060;183304678;183306424;183306885;183313661;183313979;183316580;183318812;183322284;183322489	183297628;183304747;183306477;183306939;183313724;183314082;183316702;183318934;183322401;183324501	+;+;+;+;+;+;+;+;+;+	3293	741	chr1;chr1;chr1;chr1;chr1;chr1;chr1;chr1;chr1;chr1	183297060;183304678;183306424;183306885;183313661;183313979;183316580;183318812;183322284;183322489	183297628;183304747;183306477;183306939;183313724;183314082;183316702;183318934;183322401;183324501	+;+;+;+;+;+;+;+;+;+	3293	818	chr1;chr1;chr1;chr1;chr1;chr1;chr1;chr1;chr1;chr1	183297060;183304678;183306424;183306885;183313661;183313979;183316580;183318812;183322284;183322489	183297628;183304747;183306477;183306939;183313724;183314082;183316702;183318934;183322401;183324501	+;+;+;+;+;+;+;+;+;+	3293	1134	chr1;chr1;chr1;chr1;chr1;chr1;chr1;chr1;chr1;chr1	183297060;183304678;183306424;183306885;183313661;183313979;183316580;183318812;183322284;183322489	183297628;183304747;183306477;183306939;183313724;183314082;183316702;183318934;183322401;183324501	+;+;+;+;+;+;+;+;+;+	3293	1249
Mir6418	chr5	137529480	137529594	-	115	0	chr5	137529480	137529594	-	115	0	chr5	137529480	137529594	-	115	0	chr5	137529480	137529594	-	115	0	chr5	137529480	137529594	-	115	0	chr5	137529480	137529594	-	115	0	chr5	137529480	137529594	-	115	0	chr5	137529480	137529594	-	115	0	chr5	137529480	137529594	-	115	0	chr5	137529480	137529594	-	115	0	chr5	137529480	137529594	-	115	0	chr5	137529480	137529594	-	115	0	chr5	137529480	137529594	-	115	0	chr5	137529480	137529594	-	115	0	chr5	137529480	137529594	-	115	0	chr5	137529480	137529594	-	115	0	chr5	137529480	137529594	-	115	0	chr5	137529480	137529594	-	115	0	chr5	137529480	137529594	-	115	0	chr5	137529480	137529594	-	115	0	chr5	137529480	137529594	-	115	0	chr5	137529480	137529594	-	115	0	chr5	137529480	137529594	-	115	0	chr5	137529480	137529594	-	115	0	chr5	137529480	137529594	-	115	0	chr5	137529480	137529594	-	115	0
A730020M07Rik	chr3;chr3;chr3;chr3;chr3;chr3;chr3;chr3;chr3;chr3	121634936;121637126;121637126;121637440;121639492;121639492;121639492;121643206;121643206;121646382	121636632;121637694;121637694;121637694;121639632;121639632;121639632;121643485;121643485;121646453	-;-;-;-;-;-;-;-;-;-	2759	1	chr3;chr3;chr3;chr3;chr3;chr3;chr3;chr3;chr3;chr3	121634936;121637126;121637126;121637440;121639492;121639492;121639492;121643206;121643206;121646382	121636632;121637694;121637694;121637694;121639632;121639632;121639632;121643485;121643485;121646453	-;-;-;-;-;-;-;-;-;-	2759	2	chr3;chr3;chr3;chr3;chr3;chr3;chr3;chr3;chr3;chr3	121634936;121637126;121637126;121637440;121639492;121639492;121639492;121643206;121643206;121646382	121636632;121637694;121637694;121637694;121639632;121639632;121639632;121643485;121643485;121646453	-;-;-;-;-;-;-;-;-;-	2759	0	chr3;chr3;chr3;chr3;chr3;chr3;chr3;chr3;chr3;chr3	121634936;121637126;121637126;121637440;121639492;121639492;121639492;121643206;121643206;121646382	121636632;121637694;121637694;121637694;121639632;121639632;121639632;121643485;121643485;121646453	-;-;-;-;-;-;-;-;-;-	2759	1	chr3;chr3;chr3;chr3;chr3;chr3;chr3;chr3;chr3;chr3	121634936;121637126;121637126;121637440;121639492;121639492;121639492;121643206;121643206;121646382	121636632;121637694;121637694;121637694;121639632;121639632;121639632;121643485;121643485;121646453	-;-;-;-;-;-;-;-;-;-	2759	0	chr3;chr3;chr3;chr3;chr3;chr3;chr3;chr3;chr3;chr3	121634936;121637126;121637126;121637440;121639492;121639492;121639492;121643206;121643206;121646382	121636632;121637694;121637694;121637694;121639632;121639632;121639632;121643485;121643485;121646453	-;-;-;-;-;-;-;-;-;-	2759	0	chr3;chr3;chr3;chr3;chr3;chr3;chr3;chr3;chr3;chr3	121634936;121637126;121637126;121637440;121639492;121639492;121639492;121643206;121643206;121646382	121636632;121637694;121637694;121637694;121639632;121639632;121639632;121643485;121643485;121646453	-;-;-;-;-;-;-;-;-;-	2759	0	chr3;chr3;chr3;chr3;chr3;chr3;chr3;chr3;chr3;chr3	121634936;121637126;121637126;121637440;121639492;121639492;121639492;121643206;121643206;121646382	121636632;121637694;121637694;121637694;121639632;121639632;121639632;121643485;121643485;121646453	-;-;-;-;-;-;-;-;-;-	2759	2	chr3;chr3;chr3;chr3;chr3;chr3;chr3;chr3;chr3;chr3	121634936;121637126;121637126;121637440;121639492;121639492;121639492;121643206;121643206;121646382	121636632;121637694;121637694;121637694;121639632;121639632;121639632;121643485;121643485;121646453	-;-;-;-;-;-;-;-;-;-	2759	0	chr3;chr3;chr3;chr3;chr3;chr3;chr3;chr3;chr3;chr3	121634936;121637126;121637126;121637440;121639492;121639492;121639492;121643206;121643206;121646382	121636632;121637694;121637694;121637694;121639632;121639632;121639632;121643485;121643485;121646453	-;-;-;-;-;-;-;-;-;-	2759	0	chr3;chr3;chr3;chr3;chr3;chr3;chr3;chr3;chr3;chr3	121634936;121637126;121637126;121637440;121639492;121639492;121639492;121643206;121643206;121646382	121636632;121637694;121637694;121637694;121639632;121639632;121639632;121643485;121643485;121646453	-;-;-;-;-;-;-;-;-;-	2759	0	chr3;chr3;chr3;chr3;chr3;chr3;chr3;chr3;chr3;chr3	121634936;121637126;121637126;121637440;121639492;121639492;121639492;121643206;121643206;121646382	121636632;121637694;121637694;121637694;121639632;121639632;121639632;121643485;121643485;121646453	-;-;-;-;-;-;-;-;-;-	2759	0	chr3;chr3;chr3;chr3;chr3;chr3;chr3;chr3;chr3;chr3	121634936;121637126;121637126;121637440;121639492;121639492;121639492;121643206;121643206;121646382	121636632;121637694;121637694;121637694;121639632;121639632;121639632;121643485;121643485;121646453	-;-;-;-;-;-;-;-;-;-	2759	2	chr3;chr3;chr3;chr3;chr3;chr3;chr3;chr3;chr3;chr3	121634936;121637126;121637126;121637440;121639492;121639492;121639492;121643206;121643206;121646382	121636632;121637694;121637694;121637694;121639632;121639632;121639632;121643485;121643485;121646453	-;-;-;-;-;-;-;-;-;-	2759	3	chr3;chr3;chr3;chr3;chr3;chr3;chr3;chr3;chr3;chr3	121634936;121637126;121637126;121637440;121639492;121639492;121639492;121643206;121643206;121646382	121636632;121637694;121637694;121637694;121639632;121639632;121639632;121643485;121643485;121646453	-;-;-;-;-;-;-;-;-;-	2759	8	chr3;chr3;chr3;chr3;chr3;chr3;chr3;chr3;chr3;chr3	121634936;121637126;121637126;121637440;121639492;121639492;121639492;121643206;121643206;121646382	121636632;121637694;121637694;121637694;121639632;121639632;121639632;121643485;121643485;121646453	-;-;-;-;-;-;-;-;-;-	2759	3	chr3;chr3;chr3;chr3;chr3;chr3;chr3;chr3;chr3;chr3	121634936;121637126;121637126;121637440;121639492;121639492;121639492;121643206;121643206;121646382	121636632;121637694;121637694;121637694;121639632;121639632;121639632;121643485;121643485;121646453	-;-;-;-;-;-;-;-;-;-	2759	2	chr3;chr3;chr3;chr3;chr3;chr3;chr3;chr3;chr3;chr3	121634936;121637126;121637126;121637440;121639492;121639492;121639492;121643206;121643206;121646382	121636632;121637694;121637694;121637694;121639632;121639632;121639632;121643485;121643485;121646453	-;-;-;-;-;-;-;-;-;-	2759	2	chr3;chr3;chr3;chr3;chr3;chr3;chr3;chr3;chr3;chr3	121634936;121637126;121637126;121637440;121639492;121639492;121639492;121643206;121643206;121646382	121636632;121637694;121637694;121637694;121639632;121639632;121639632;121643485;121643485;121646453	-;-;-;-;-;-;-;-;-;-	2759	0	chr3;chr3;chr3;chr3;chr3;chr3;chr3;chr3;chr3;chr3	121634936;121637126;121637126;121637440;121639492;121639492;121639492;121643206;121643206;121646382	121636632;121637694;121637694;121637694;121639632;121639632;121639632;121643485;121643485;121646453	-;-;-;-;-;-;-;-;-;-	2759	2	chr3;chr3;chr3;chr3;chr3;chr3;chr3;chr3;chr3;chr3	121634936;121637126;121637126;121637440;121639492;121639492;121639492;121643206;121643206;121646382	121636632;121637694;121637694;121637694;121639632;121639632;121639632;121643485;121643485;121646453	-;-;-;-;-;-;-;-;-;-	2759	3	chr3;chr3;chr3;chr3;chr3;chr3;chr3;chr3;chr3;chr3	121634936;121637126;121637126;121637440;121639492;121639492;121639492;121643206;121643206;121646382	121636632;121637694;121637694;121637694;121639632;121639632;121639632;121643485;121643485;121646453	-;-;-;-;-;-;-;-;-;-	2759	2	chr3;chr3;chr3;chr3;chr3;chr3;chr3;chr3;chr3;chr3	121634936;121637126;121637126;121637440;121639492;121639492;121639492;121643206;121643206;121646382	121636632;121637694;121637694;121637694;121639632;121639632;121639632;121643485;121643485;121646453	-;-;-;-;-;-;-;-;-;-	2759	3	chr3;chr3;chr3;chr3;chr3;chr3;chr3;chr3;chr3;chr3	121634936;121637126;121637126;121637440;121639492;121639492;121639492;121643206;121643206;121646382	121636632;121637694;121637694;121637694;121639632;121639632;121639632;121643485;121643485;121646453	-;-;-;-;-;-;-;-;-;-	2759	3	chr3;chr3;chr3;chr3;chr3;chr3;chr3;chr3;chr3;chr3	121634936;121637126;121637126;121637440;121639492;121639492;121639492;121643206;121643206;121646382	121636632;121637694;121637694;121637694;121639632;121639632;121639632;121643485;121643485;121646453	-;-;-;-;-;-;-;-;-;-	2759	1	chr3;chr3;chr3;chr3;chr3;chr3;chr3;chr3;chr3;chr3	121634936;121637126;121637126;121637440;121639492;121639492;121639492;121643206;121643206;121646382	121636632;121637694;121637694;121637694;121639632;121639632;121639632;121643485;121643485;121646453	-;-;-;-;-;-;-;-;-;-	2759	2
Homer3	chr8;chr8;chr8;chr8;chr8;chr8;chr8;chr8;chr8;chr8;chr8;chr8;chr8;chr8;chr8;chr8;chr8;chr8;chr8;chr8	70282999;70282999;70285234;70285234;70285394;70285394;70285931;70285931;70289394;70289394;70290052;70290052;70291007;70291007;70291318;70291318;70291517;70291526;70292975;70292975	70283100;70283100;70285315;70285315;70285550;70285550;70286062;70286062;70289501;70289501;70290173;70290173;70291163;70291163;70291428;70291428;70291603;70291603;70294361;70294361	+;+;+;+;+;+;+;+;+;+;+;+;+;+;+;+;+;+;+;+	2445	380	chr8;chr8;chr8;chr8;chr8;chr8;chr8;chr8;chr8;chr8;chr8;chr8;chr8;chr8;chr8;chr8;chr8;chr8;chr8;chr8	70282999;70282999;70285234;70285234;70285394;70285394;70285931;70285931;70289394;70289394;70290052;70290052;70291007;70291007;70291318;70291318;70291517;70291526;70292975;70292975	70283100;70283100;70285315;70285315;70285550;70285550;70286062;70286062;70289501;70289501;70290173;70290173;70291163;70291163;70291428;70291428;70291603;70291603;70294361;70294361	+;+;+;+;+;+;+;+;+;+;+;+;+;+;+;+;+;+;+;+	2445	371	chr8;chr8;chr8;chr8;chr8;chr8;chr8;chr8;chr8;chr8;chr8;chr8;chr8;chr8;chr8;chr8;chr8;chr8;chr8;chr8	70282999;70282999;70285234;70285234;70285394;70285394;70285931;70285931;70289394;70289394;70290052;70290052;70291007;70291007;70291318;70291318;70291517;70291526;70292975;70292975	70283100;70283100;70285315;70285315;70285550;70285550;70286062;70286062;70289501;70289501;70290173;70290173;70291163;70291163;70291428;70291428;70291603;70291603;70294361;70294361	+;+;+;+;+;+;+;+;+;+;+;+;+;+;+;+;+;+;+;+	2445	321	chr8;chr8;chr8;chr8;chr8;chr8;chr8;chr8;chr8;chr8;chr8;chr8;chr8;chr8;chr8;chr8;chr8;chr8;chr8;chr8	70282999;70282999;70285234;70285234;70285394;70285394;70285931;70285931;70289394;70289394;70290052;70290052;70291007;70291007;70291318;70291318;70291517;70291526;70292975;70292975	70283100;70283100;70285315;70285315;70285550;70285550;70286062;70286062;70289501;70289501;70290173;70290173;70291163;70291163;70291428;70291428;70291603;70291603;70294361;70294361	+;+;+;+;+;+;+;+;+;+;+;+;+;+;+;+;+;+;+;+	2445	315	chr8;chr8;chr8;chr8;chr8;chr8;chr8;chr8;chr8;chr8;chr8;chr8;chr8;chr8;chr8;chr8;chr8;chr8;chr8;chr8	70282999;70282999;70285234;70285234;70285394;70285394;70285931;70285931;70289394;70289394;70290052;70290052;70291007;70291007;70291318;70291318;70291517;70291526;70292975;70292975	70283100;70283100;70285315;70285315;70285550;70285550;70286062;70286062;70289501;70289501;70290173;70290173;70291163;70291163;70291428;70291428;70291603;70291603;70294361;70294361	+;+;+;+;+;+;+;+;+;+;+;+;+;+;+;+;+;+;+;+	2445	317	chr8;chr8;chr8;chr8;chr8;chr8;chr8;chr8;chr8;chr8;chr8;chr8;chr8;chr8;chr8;chr8;chr8;chr8;chr8;chr8	70282999;70282999;70285234;70285234;70285394;70285394;70285931;70285931;70289394;70289394;70290052;70290052;70291007;70291007;70291318;70291318;70291517;70291526;70292975;70292975	70283100;70283100;70285315;70285315;70285550;70285550;70286062;70286062;70289501;70289501;70290173;70290173;70291163;70291163;70291428;70291428;70291603;70291603;70294361;70294361	+;+;+;+;+;+;+;+;+;+;+;+;+;+;+;+;+;+;+;+	2445	342	chr8;chr8;chr8;chr8;chr8;chr8;chr8;chr8;chr8;chr8;chr8;chr8;chr8;chr8;chr8;chr8;chr8;chr8;chr8;chr8	70282999;70282999;70285234;70285234;70285394;70285394;70285931;70285931;70289394;70289394;70290052;70290052;70291007;70291007;70291318;70291318;70291517;70291526;70292975;70292975	70283100;70283100;70285315;70285315;70285550;70285550;70286062;70286062;70289501;70289501;70290173;70290173;70291163;70291163;70291428;70291428;70291603;70291603;70294361;70294361	+;+;+;+;+;+;+;+;+;+;+;+;+;+;+;+;+;+;+;+	2445	316	chr8;chr8;chr8;chr8;chr8;chr8;chr8;chr8;chr8;chr8;chr8;chr8;chr8;chr8;chr8;chr8;chr8;chr8;chr8;chr8	70282999;70282999;70285234;70285234;70285394;70285394;70285931;70285931;70289394;70289394;70290052;70290052;70291007;70291007;70291318;70291318;70291517;70291526;70292975;70292975	70283100;70283100;70285315;70285315;70285550;70285550;70286062;70286062;70289501;70289501;70290173;70290173;70291163;70291163;70291428;70291428;70291603;70291603;70294361;70294361	+;+;+;+;+;+;+;+;+;+;+;+;+;+;+;+;+;+;+;+	2445	309	chr8;chr8;chr8;chr8;chr8;chr8;chr8;chr8;chr8;chr8;chr8;chr8;chr8;chr8;chr8;chr8;chr8;chr8;chr8;chr8	70282999;70282999;70285234;70285234;70285394;70285394;70285931;70285931;70289394;70289394;70290052;70290052;70291007;70291007;70291318;70291318;70291517;70291526;70292975;70292975	70283100;70283100;70285315;70285315;70285550;70285550;70286062;70286062;70289501;70289501;70290173;70290173;70291163;70291163;70291428;70291428;70291603;70291603;70294361;70294361	+;+;+;+;+;+;+;+;+;+;+;+;+;+;+;+;+;+;+;+	2445	241	chr8;chr8;chr8;chr8;chr8;chr8;chr8;chr8;chr8;chr8;chr8;chr8;chr8;chr8;chr8;chr8;chr8;chr8;chr8;chr8	70282999;70282999;70285234;70285234;70285394;70285394;70285931;70285931;70289394;70289394;70290052;70290052;70291007;70291007;70291318;70291318;70291517;70291526;70292975;70292975	70283100;70283100;70285315;70285315;70285550;70285550;70286062;70286062;70289501;70289501;70290173;70290173;70291163;70291163;70291428;70291428;70291603;70291603;70294361;70294361	+;+;+;+;+;+;+;+;+;+;+;+;+;+;+;+;+;+;+;+	2445	256	chr8;chr8;chr8;chr8;chr8;chr8;chr8;chr8;chr8;chr8;chr8;chr8;chr8;chr8;chr8;chr8;chr8;chr8;chr8;chr8	70282999;70282999;70285234;70285234;70285394;70285394;70285931;70285931;70289394;70289394;70290052;70290052;70291007;70291007;70291318;70291318;70291517;70291526;70292975;70292975	70283100;70283100;70285315;70285315;70285550;70285550;70286062;70286062;70289501;70289501;70290173;70290173;70291163;70291163;70291428;70291428;70291603;70291603;70294361;70294361	+;+;+;+;+;+;+;+;+;+;+;+;+;+;+;+;+;+;+;+	2445	278	chr8;chr8;chr8;chr8;chr8;chr8;chr8;chr8;chr8;chr8;chr8;chr8;chr8;chr8;chr8;chr8;chr8;chr8;chr8;chr8	70282999;70282999;70285234;70285234;70285394;70285394;70285931;70285931;70289394;70289394;70290052;70290052;70291007;70291007;70291318;70291318;70291517;70291526;70292975;70292975	70283100;70283100;70285315;70285315;70285550;70285550;70286062;70286062;70289501;70289501;70290173;70290173;70291163;70291163;70291428;70291428;70291603;70291603;70294361;70294361	+;+;+;+;+;+;+;+;+;+;+;+;+;+;+;+;+;+;+;+	2445	230	chr8;chr8;chr8;chr8;chr8;chr8;chr8;chr8;chr8;chr8;chr8;chr8;chr8;chr8;chr8;chr8;chr8;chr8;chr8;chr8	70282999;70282999;70285234;70285234;70285394;70285394;70285931;70285931;70289394;70289394;70290052;70290052;70291007;70291007;70291318;70291318;70291517;70291526;70292975;70292975	70283100;70283100;70285315;70285315;70285550;70285550;70286062;70286062;70289501;70289501;70290173;70290173;70291163;70291163;70291428;70291428;70291603;70291603;70294361;70294361	+;+;+;+;+;+;+;+;+;+;+;+;+;+;+;+;+;+;+;+	2445	280	chr8;chr8;chr8;chr8;chr8;chr8;chr8;chr8;chr8;chr8;chr8;chr8;chr8;chr8;chr8;chr8;chr8;chr8;chr8;chr8	70282999;70282999;70285234;70285234;70285394;70285394;70285931;70285931;70289394;70289394;70290052;70290052;70291007;70291007;70291318;70291318;70291517;70291526;70292975;70292975	70283100;70283100;70285315;70285315;70285550;70285550;70286062;70286062;70289501;70289501;70290173;70290173;70291163;70291163;70291428;70291428;70291603;70291603;70294361;70294361	+;+;+;+;+;+;+;+;+;+;+;+;+;+;+;+;+;+;+;+	2445	389	chr8;chr8;chr8;chr8;chr8;chr8;chr8;chr8;chr8;chr8;chr8;chr8;chr8;chr8;chr8;chr8;chr8;chr8;chr8;chr8	70282999;70282999;70285234;70285234;70285394;70285394;70285931;70285931;70289394;70289394;70290052;70290052;70291007;70291007;70291318;70291318;70291517;70291526;70292975;70292975	70283100;70283100;70285315;70285315;70285550;70285550;70286062;70286062;70289501;70289501;70290173;70290173;70291163;70291163;70291428;70291428;70291603;70291603;70294361;70294361	+;+;+;+;+;+;+;+;+;+;+;+;+;+;+;+;+;+;+;+	2445	1912	chr8;chr8;chr8;chr8;chr8;chr8;chr8;chr8;chr8;chr8;chr8;chr8;chr8;chr8;chr8;chr8;chr8;chr8;chr8;chr8	70282999;70282999;70285234;70285234;70285394;70285394;70285931;70285931;70289394;70289394;70290052;70290052;70291007;70291007;70291318;70291318;70291517;70291526;70292975;70292975	70283100;70283100;70285315;70285315;70285550;70285550;70286062;70286062;70289501;70289501;70290173;70290173;70291163;70291163;70291428;70291428;70291603;70291603;70294361;70294361	+;+;+;+;+;+;+;+;+;+;+;+;+;+;+;+;+;+;+;+	2445	1177	chr8;chr8;chr8;chr8;chr8;chr8;chr8;chr8;chr8;chr8;chr8;chr8;chr8;chr8;chr8;chr8;chr8;chr8;chr8;chr8	70282999;70282999;70285234;70285234;70285394;70285394;70285931;70285931;70289394;70289394;70290052;70290052;70291007;70291007;70291318;70291318;70291517;70291526;70292975;70292975	70283100;70283100;70285315;70285315;70285550;70285550;70286062;70286062;70289501;70289501;70290173;70290173;70291163;70291163;70291428;70291428;70291603;70291603;70294361;70294361	+;+;+;+;+;+;+;+;+;+;+;+;+;+;+;+;+;+;+;+	2445	1538	chr8;chr8;chr8;chr8;chr8;chr8;chr8;chr8;chr8;chr8;chr8;chr8;chr8;chr8;chr8;chr8;chr8;chr8;chr8;chr8	70282999;70282999;70285234;70285234;70285394;70285394;70285931;70285931;70289394;70289394;70290052;70290052;70291007;70291007;70291318;70291318;70291517;70291526;70292975;70292975	70283100;70283100;70285315;70285315;70285550;70285550;70286062;70286062;70289501;70289501;70290173;70290173;70291163;70291163;70291428;70291428;70291603;70291603;70294361;70294361	+;+;+;+;+;+;+;+;+;+;+;+;+;+;+;+;+;+;+;+	2445	1569	chr8;chr8;chr8;chr8;chr8;chr8;chr8;chr8;chr8;chr8;chr8;chr8;chr8;chr8;chr8;chr8;chr8;chr8;chr8;chr8	70282999;70282999;70285234;70285234;70285394;70285394;70285931;70285931;70289394;70289394;70290052;70290052;70291007;70291007;70291318;70291318;70291517;70291526;70292975;70292975	70283100;70283100;70285315;70285315;70285550;70285550;70286062;70286062;70289501;70289501;70290173;70290173;70291163;70291163;70291428;70291428;70291603;70291603;70294361;70294361	+;+;+;+;+;+;+;+;+;+;+;+;+;+;+;+;+;+;+;+	2445	1440	chr8;chr8;chr8;chr8;chr8;chr8;chr8;chr8;chr8;chr8;chr8;chr8;chr8;chr8;chr8;chr8;chr8;chr8;chr8;chr8	70282999;70282999;70285234;70285234;70285394;70285394;70285931;70285931;70289394;70289394;70290052;70290052;70291007;70291007;70291318;70291318;70291517;70291526;70292975;70292975	70283100;70283100;70285315;70285315;70285550;70285550;70286062;70286062;70289501;70289501;70290173;70290173;70291163;70291163;70291428;70291428;70291603;70291603;70294361;70294361	+;+;+;+;+;+;+;+;+;+;+;+;+;+;+;+;+;+;+;+	2445	1269	chr8;chr8;chr8;chr8;chr8;chr8;chr8;chr8;chr8;chr8;chr8;chr8;chr8;chr8;chr8;chr8;chr8;chr8;chr8;chr8	70282999;70282999;70285234;70285234;70285394;70285394;70285931;70285931;70289394;70289394;70290052;70290052;70291007;70291007;70291318;70291318;70291517;70291526;70292975;70292975	70283100;70283100;70285315;70285315;70285550;70285550;70286062;70286062;70289501;70289501;70290173;70290173;70291163;70291163;70291428;70291428;70291603;70291603;70294361;70294361	+;+;+;+;+;+;+;+;+;+;+;+;+;+;+;+;+;+;+;+	2445	2136	chr8;chr8;chr8;chr8;chr8;chr8;chr8;chr8;chr8;chr8;chr8;chr8;chr8;chr8;chr8;chr8;chr8;chr8;chr8;chr8	70282999;70282999;70285234;70285234;70285394;70285394;70285931;70285931;70289394;70289394;70290052;70290052;70291007;70291007;70291318;70291318;70291517;70291526;70292975;70292975	70283100;70283100;70285315;70285315;70285550;70285550;70286062;70286062;70289501;70289501;70290173;70290173;70291163;70291163;70291428;70291428;70291603;70291603;70294361;70294361	+;+;+;+;+;+;+;+;+;+;+;+;+;+;+;+;+;+;+;+	2445	1951	chr8;chr8;chr8;chr8;chr8;chr8;chr8;chr8;chr8;chr8;chr8;chr8;chr8;chr8;chr8;chr8;chr8;chr8;chr8;chr8	70282999;70282999;70285234;70285234;70285394;70285394;70285931;70285931;70289394;70289394;70290052;70290052;70291007;70291007;70291318;70291318;70291517;70291526;70292975;70292975	70283100;70283100;70285315;70285315;70285550;70285550;70286062;70286062;70289501;70289501;70290173;70290173;70291163;70291163;70291428;70291428;70291603;70291603;70294361;70294361	+;+;+;+;+;+;+;+;+;+;+;+;+;+;+;+;+;+;+;+	2445	1613	chr8;chr8;chr8;chr8;chr8;chr8;chr8;chr8;chr8;chr8;chr8;chr8;chr8;chr8;chr8;chr8;chr8;chr8;chr8;chr8	70282999;70282999;70285234;70285234;70285394;70285394;70285931;70285931;70289394;70289394;70290052;70290052;70291007;70291007;70291318;70291318;70291517;70291526;70292975;70292975	70283100;70283100;70285315;70285315;70285550;70285550;70286062;70286062;70289501;70289501;70290173;70290173;70291163;70291163;70291428;70291428;70291603;70291603;70294361;70294361	+;+;+;+;+;+;+;+;+;+;+;+;+;+;+;+;+;+;+;+	2445	1805	chr8;chr8;chr8;chr8;chr8;chr8;chr8;chr8;chr8;chr8;chr8;chr8;chr8;chr8;chr8;chr8;chr8;chr8;chr8;chr8	70282999;70282999;70285234;70285234;70285394;70285394;70285931;70285931;70289394;70289394;70290052;70290052;70291007;70291007;70291318;70291318;70291517;70291526;70292975;70292975	70283100;70283100;70285315;70285315;70285550;70285550;70286062;70286062;70289501;70289501;70290173;70290173;70291163;70291163;70291428;70291428;70291603;70291603;70294361;70294361	+;+;+;+;+;+;+;+;+;+;+;+;+;+;+;+;+;+;+;+	2445	2058	chr8;chr8;chr8;chr8;chr8;chr8;chr8;chr8;chr8;chr8;chr8;chr8;chr8;chr8;chr8;chr8;chr8;chr8;chr8;chr8	70282999;70282999;70285234;70285234;70285394;70285394;70285931;70285931;70289394;70289394;70290052;70290052;70291007;70291007;70291318;70291318;70291517;70291526;70292975;70292975	70283100;70283100;70285315;70285315;70285550;70285550;70286062;70286062;70289501;70289501;70290173;70290173;70291163;70291163;70291428;70291428;70291603;70291603;70294361;70294361	+;+;+;+;+;+;+;+;+;+;+;+;+;+;+;+;+;+;+;+	2445	2189
Hint3	chr10;chr10;chr10;chr10;chr10	30608207;30610317;30611648;30614713;30618203	30608423;30610443;30611717;30614830;30618366	-;-;-;-;-	696	129	chr10;chr10;chr10;chr10;chr10	30608207;30610317;30611648;30614713;30618203	30608423;30610443;30611717;30614830;30618366	-;-;-;-;-	696	108	chr10;chr10;chr10;chr10;chr10	30608207;30610317;30611648;30614713;30618203	30608423;30610443;30611717;30614830;30618366	-;-;-;-;-	696	149	chr10;chr10;chr10;chr10;chr10	30608207;30610317;30611648;30614713;30618203	30608423;30610443;30611717;30614830;30618366	-;-;-;-;-	696	153	chr10;chr10;chr10;chr10;chr10	30608207;30610317;30611648;30614713;30618203	30608423;30610443;30611717;30614830;30618366	-;-;-;-;-	696	134	chr10;chr10;chr10;chr10;chr10	30608207;30610317;30611648;30614713;30618203	30608423;30610443;30611717;30614830;30618366	-;-;-;-;-	696	104	chr10;chr10;chr10;chr10;chr10	30608207;30610317;30611648;30614713;30618203	30608423;30610443;30611717;30614830;30618366	-;-;-;-;-	696	150	chr10;chr10;chr10;chr10;chr10	30608207;30610317;30611648;30614713;30618203	30608423;30610443;30611717;30614830;30618366	-;-;-;-;-	696	108	chr10;chr10;chr10;chr10;chr10	30608207;30610317;30611648;30614713;30618203	30608423;30610443;30611717;30614830;30618366	-;-;-;-;-	696	134	chr10;chr10;chr10;chr10;chr10	30608207;30610317;30611648;30614713;30618203	30608423;30610443;30611717;30614830;30618366	-;-;-;-;-	696	141	chr10;chr10;chr10;chr10;chr10	30608207;30610317;30611648;30614713;30618203	30608423;30610443;30611717;30614830;30618366	-;-;-;-;-	696	143	chr10;chr10;chr10;chr10;chr10	30608207;30610317;30611648;30614713;30618203	30608423;30610443;30611717;30614830;30618366	-;-;-;-;-	696	113	chr10;chr10;chr10;chr10;chr10	30608207;30610317;30611648;30614713;30618203	30608423;30610443;30611717;30614830;30618366	-;-;-;-;-	696	170	chr10;chr10;chr10;chr10;chr10	30608207;30610317;30611648;30614713;30618203	30608423;30610443;30611717;30614830;30618366	-;-;-;-;-	696	182	chr10;chr10;chr10;chr10;chr10	30608207;30610317;30611648;30614713;30618203	30608423;30610443;30611717;30614830;30618366	-;-;-;-;-	696	124	chr10;chr10;chr10;chr10;chr10	30608207;30610317;30611648;30614713;30618203	30608423;30610443;30611717;30614830;30618366	-;-;-;-;-	696	85	chr10;chr10;chr10;chr10;chr10	30608207;30610317;30611648;30614713;30618203	30608423;30610443;30611717;30614830;30618366	-;-;-;-;-	696	106	chr10;chr10;chr10;chr10;chr10	30608207;30610317;30611648;30614713;30618203	30608423;30610443;30611717;30614830;30618366	-;-;-;-;-	696	76	chr10;chr10;chr10;chr10;chr10	30608207;30610317;30611648;30614713;30618203	30608423;30610443;30611717;30614830;30618366	-;-;-;-;-	696	111	chr10;chr10;chr10;chr10;chr10	30608207;30610317;30611648;30614713;30618203	30608423;30610443;30611717;30614830;30618366	-;-;-;-;-	696	115	chr10;chr10;chr10;chr10;chr10	30608207;30610317;30611648;30614713;30618203	30608423;30610443;30611717;30614830;30618366	-;-;-;-;-	696	106	chr10;chr10;chr10;chr10;chr10	30608207;30610317;30611648;30614713;30618203	30608423;30610443;30611717;30614830;30618366	-;-;-;-;-	696	140	chr10;chr10;chr10;chr10;chr10	30608207;30610317;30611648;30614713;30618203	30608423;30610443;30611717;30614830;30618366	-;-;-;-;-	696	108	chr10;chr10;chr10;chr10;chr10	30608207;30610317;30611648;30614713;30618203	30608423;30610443;30611717;30614830;30618366	-;-;-;-;-	696	131	chr10;chr10;chr10;chr10;chr10	30608207;30610317;30611648;30614713;30618203	30608423;30610443;30611717;30614830;30618366	-;-;-;-;-	696	152	chr10;chr10;chr10;chr10;chr10	30608207;30610317;30611648;30614713;30618203	30608423;30610443;30611717;30614830;30618366	-;-;-;-;-	696	162
Etfdh	chr3;chr3;chr3;chr3;chr3;chr3;chr3;chr3;chr3;chr3;chr3;chr3;chr3	79603788;79604905;79605630;79609799;79611912;79613622;79615000;79615924;79618307;79618839;79622738;79623541;79628518	79604165;79605126;79605812;79609967;79612055;79613762;79615146;79616001;79618425;79618920;79622967;79623678;79628767	-;-;-;-;-;-;-;-;-;-;-;-;-	2281	572	chr3;chr3;chr3;chr3;chr3;chr3;chr3;chr3;chr3;chr3;chr3;chr3;chr3	79603788;79604905;79605630;79609799;79611912;79613622;79615000;79615924;79618307;79618839;79622738;79623541;79628518	79604165;79605126;79605812;79609967;79612055;79613762;79615146;79616001;79618425;79618920;79622967;79623678;79628767	-;-;-;-;-;-;-;-;-;-;-;-;-	2281	487	chr3;chr3;chr3;chr3;chr3;chr3;chr3;chr3;chr3;chr3;chr3;chr3;chr3	79603788;79604905;79605630;79609799;79611912;79613622;79615000;79615924;79618307;79618839;79622738;79623541;79628518	79604165;79605126;79605812;79609967;79612055;79613762;79615146;79616001;79618425;79618920;79622967;79623678;79628767	-;-;-;-;-;-;-;-;-;-;-;-;-	2281	512	chr3;chr3;chr3;chr3;chr3;chr3;chr3;chr3;chr3;chr3;chr3;chr3;chr3	79603788;79604905;79605630;79609799;79611912;79613622;79615000;79615924;79618307;79618839;79622738;79623541;79628518	79604165;79605126;79605812;79609967;79612055;79613762;79615146;79616001;79618425;79618920;79622967;79623678;79628767	-;-;-;-;-;-;-;-;-;-;-;-;-	2281	511	chr3;chr3;chr3;chr3;chr3;chr3;chr3;chr3;chr3;chr3;chr3;chr3;chr3	79603788;79604905;79605630;79609799;79611912;79613622;79615000;79615924;79618307;79618839;79622738;79623541;79628518	79604165;79605126;79605812;79609967;79612055;79613762;79615146;79616001;79618425;79618920;79622967;79623678;79628767	-;-;-;-;-;-;-;-;-;-;-;-;-	2281	511	chr3;chr3;chr3;chr3;chr3;chr3;chr3;chr3;chr3;chr3;chr3;chr3;chr3	79603788;79604905;79605630;79609799;79611912;79613622;79615000;79615924;79618307;79618839;79622738;79623541;79628518	79604165;79605126;79605812;79609967;79612055;79613762;79615146;79616001;79618425;79618920;79622967;79623678;79628767	-;-;-;-;-;-;-;-;-;-;-;-;-	2281	512	chr3;chr3;chr3;chr3;chr3;chr3;chr3;chr3;chr3;chr3;chr3;chr3;chr3	79603788;79604905;79605630;79609799;79611912;79613622;79615000;79615924;79618307;79618839;79622738;79623541;79628518	79604165;79605126;79605812;79609967;79612055;79613762;79615146;79616001;79618425;79618920;79622967;79623678;79628767	-;-;-;-;-;-;-;-;-;-;-;-;-	2281	517	chr3;chr3;chr3;chr3;chr3;chr3;chr3;chr3;chr3;chr3;chr3;chr3;chr3	79603788;79604905;79605630;79609799;79611912;79613622;79615000;79615924;79618307;79618839;79622738;79623541;79628518	79604165;79605126;79605812;79609967;79612055;79613762;79615146;79616001;79618425;79618920;79622967;79623678;79628767	-;-;-;-;-;-;-;-;-;-;-;-;-	2281	442	chr3;chr3;chr3;chr3;chr3;chr3;chr3;chr3;chr3;chr3;chr3;chr3;chr3	79603788;79604905;79605630;79609799;79611912;79613622;79615000;79615924;79618307;79618839;79622738;79623541;79628518	79604165;79605126;79605812;79609967;79612055;79613762;79615146;79616001;79618425;79618920;79622967;79623678;79628767	-;-;-;-;-;-;-;-;-;-;-;-;-	2281	550	chr3;chr3;chr3;chr3;chr3;chr3;chr3;chr3;chr3;chr3;chr3;chr3;chr3	79603788;79604905;79605630;79609799;79611912;79613622;79615000;79615924;79618307;79618839;79622738;79623541;79628518	79604165;79605126;79605812;79609967;79612055;79613762;79615146;79616001;79618425;79618920;79622967;79623678;79628767	-;-;-;-;-;-;-;-;-;-;-;-;-	2281	565	chr3;chr3;chr3;chr3;chr3;chr3;chr3;chr3;chr3;chr3;chr3;chr3;chr3	79603788;79604905;79605630;79609799;79611912;79613622;79615000;79615924;79618307;79618839;79622738;79623541;79628518	79604165;79605126;79605812;79609967;79612055;79613762;79615146;79616001;79618425;79618920;79622967;79623678;79628767	-;-;-;-;-;-;-;-;-;-;-;-;-	2281	699	chr3;chr3;chr3;chr3;chr3;chr3;chr3;chr3;chr3;chr3;chr3;chr3;chr3	79603788;79604905;79605630;79609799;79611912;79613622;79615000;79615924;79618307;79618839;79622738;79623541;79628518	79604165;79605126;79605812;79609967;79612055;79613762;79615146;79616001;79618425;79618920;79622967;79623678;79628767	-;-;-;-;-;-;-;-;-;-;-;-;-	2281	661	chr3;chr3;chr3;chr3;chr3;chr3;chr3;chr3;chr3;chr3;chr3;chr3;chr3	79603788;79604905;79605630;79609799;79611912;79613622;79615000;79615924;79618307;79618839;79622738;79623541;79628518	79604165;79605126;79605812;79609967;79612055;79613762;79615146;79616001;79618425;79618920;79622967;79623678;79628767	-;-;-;-;-;-;-;-;-;-;-;-;-	2281	662	chr3;chr3;chr3;chr3;chr3;chr3;chr3;chr3;chr3;chr3;chr3;chr3;chr3	79603788;79604905;79605630;79609799;79611912;79613622;79615000;79615924;79618307;79618839;79622738;79623541;79628518	79604165;79605126;79605812;79609967;79612055;79613762;79615146;79616001;79618425;79618920;79622967;79623678;79628767	-;-;-;-;-;-;-;-;-;-;-;-;-	2281	1032	chr3;chr3;chr3;chr3;chr3;chr3;chr3;chr3;chr3;chr3;chr3;chr3;chr3	79603788;79604905;79605630;79609799;79611912;79613622;79615000;79615924;79618307;79618839;79622738;79623541;79628518	79604165;79605126;79605812;79609967;79612055;79613762;79615146;79616001;79618425;79618920;79622967;79623678;79628767	-;-;-;-;-;-;-;-;-;-;-;-;-	2281	1012	chr3;chr3;chr3;chr3;chr3;chr3;chr3;chr3;chr3;chr3;chr3;chr3;chr3	79603788;79604905;79605630;79609799;79611912;79613622;79615000;79615924;79618307;79618839;79622738;79623541;79628518	79604165;79605126;79605812;79609967;79612055;79613762;79615146;79616001;79618425;79618920;79622967;79623678;79628767	-;-;-;-;-;-;-;-;-;-;-;-;-	2281	563	chr3;chr3;chr3;chr3;chr3;chr3;chr3;chr3;chr3;chr3;chr3;chr3;chr3	79603788;79604905;79605630;79609799;79611912;79613622;79615000;79615924;79618307;79618839;79622738;79623541;79628518	79604165;79605126;79605812;79609967;79612055;79613762;79615146;79616001;79618425;79618920;79622967;79623678;79628767	-;-;-;-;-;-;-;-;-;-;-;-;-	2281	693	chr3;chr3;chr3;chr3;chr3;chr3;chr3;chr3;chr3;chr3;chr3;chr3;chr3	79603788;79604905;79605630;79609799;79611912;79613622;79615000;79615924;79618307;79618839;79622738;79623541;79628518	79604165;79605126;79605812;79609967;79612055;79613762;79615146;79616001;79618425;79618920;79622967;79623678;79628767	-;-;-;-;-;-;-;-;-;-;-;-;-	2281	727	chr3;chr3;chr3;chr3;chr3;chr3;chr3;chr3;chr3;chr3;chr3;chr3;chr3	79603788;79604905;79605630;79609799;79611912;79613622;79615000;79615924;79618307;79618839;79622738;79623541;79628518	79604165;79605126;79605812;79609967;79612055;79613762;79615146;79616001;79618425;79618920;79622967;79623678;79628767	-;-;-;-;-;-;-;-;-;-;-;-;-	2281	727	chr3;chr3;chr3;chr3;chr3;chr3;chr3;chr3;chr3;chr3;chr3;chr3;chr3	79603788;79604905;79605630;79609799;79611912;79613622;79615000;79615924;79618307;79618839;79622738;79623541;79628518	79604165;79605126;79605812;79609967;79612055;79613762;79615146;79616001;79618425;79618920;79622967;79623678;79628767	-;-;-;-;-;-;-;-;-;-;-;-;-	2281	556	chr3;chr3;chr3;chr3;chr3;chr3;chr3;chr3;chr3;chr3;chr3;chr3;chr3	79603788;79604905;79605630;79609799;79611912;79613622;79615000;79615924;79618307;79618839;79622738;79623541;79628518	79604165;79605126;79605812;79609967;79612055;79613762;79615146;79616001;79618425;79618920;79622967;79623678;79628767	-;-;-;-;-;-;-;-;-;-;-;-;-	2281	855	chr3;chr3;chr3;chr3;chr3;chr3;chr3;chr3;chr3;chr3;chr3;chr3;chr3	79603788;79604905;79605630;79609799;79611912;79613622;79615000;79615924;79618307;79618839;79622738;79623541;79628518	79604165;79605126;79605812;79609967;79612055;79613762;79615146;79616001;79618425;79618920;79622967;79623678;79628767	-;-;-;-;-;-;-;-;-;-;-;-;-	2281	776	chr3;chr3;chr3;chr3;chr3;chr3;chr3;chr3;chr3;chr3;chr3;chr3;chr3	79603788;79604905;79605630;79609799;79611912;79613622;79615000;79615924;79618307;79618839;79622738;79623541;79628518	79604165;79605126;79605812;79609967;79612055;79613762;79615146;79616001;79618425;79618920;79622967;79623678;79628767	-;-;-;-;-;-;-;-;-;-;-;-;-	2281	781	chr3;chr3;chr3;chr3;chr3;chr3;chr3;chr3;chr3;chr3;chr3;chr3;chr3	79603788;79604905;79605630;79609799;79611912;79613622;79615000;79615924;79618307;79618839;79622738;79623541;79628518	79604165;79605126;79605812;79609967;79612055;79613762;79615146;79616001;79618425;79618920;79622967;79623678;79628767	-;-;-;-;-;-;-;-;-;-;-;-;-	2281	925	chr3;chr3;chr3;chr3;chr3;chr3;chr3;chr3;chr3;chr3;chr3;chr3;chr3	79603788;79604905;79605630;79609799;79611912;79613622;79615000;79615924;79618307;79618839;79622738;79623541;79628518	79604165;79605126;79605812;79609967;79612055;79613762;79615146;79616001;79618425;79618920;79622967;79623678;79628767	-;-;-;-;-;-;-;-;-;-;-;-;-	2281	1071	chr3;chr3;chr3;chr3;chr3;chr3;chr3;chr3;chr3;chr3;chr3;chr3;chr3	79603788;79604905;79605630;79609799;79611912;79613622;79615000;79615924;79618307;79618839;79622738;79623541;79628518	79604165;79605126;79605812;79609967;79612055;79613762;79615146;79616001;79618425;79618920;79622967;79623678;79628767	-;-;-;-;-;-;-;-;-;-;-;-;-	2281	1261
Alg6	chr4;chr4;chr4;chr4;chr4;chr4;chr4;chr4;chr4;chr4;chr4;chr4;chr4;chr4;chr4	99715630;99719031;99726863;99738124;99739214;99741534;99742355;99743755;99744490;99746326;99748686;99750729;99752817;99752993;99761871	99715706;99719233;99726947;99738213;99739302;99741616;99742419;99743940;99744625;99746411;99748770;99750799;99752885;99753191;99763460	+;+;+;+;+;+;+;+;+;+;+;+;+;+;+	3114	259	chr4;chr4;chr4;chr4;chr4;chr4;chr4;chr4;chr4;chr4;chr4;chr4;chr4;chr4;chr4	99715630;99719031;99726863;99738124;99739214;99741534;99742355;99743755;99744490;99746326;99748686;99750729;99752817;99752993;99761871	99715706;99719233;99726947;99738213;99739302;99741616;99742419;99743940;99744625;99746411;99748770;99750799;99752885;99753191;99763460	+;+;+;+;+;+;+;+;+;+;+;+;+;+;+	3114	247	chr4;chr4;chr4;chr4;chr4;chr4;chr4;chr4;chr4;chr4;chr4;chr4;chr4;chr4;chr4	99715630;99719031;99726863;99738124;99739214;99741534;99742355;99743755;99744490;99746326;99748686;99750729;99752817;99752993;99761871	99715706;99719233;99726947;99738213;99739302;99741616;99742419;99743940;99744625;99746411;99748770;99750799;99752885;99753191;99763460	+;+;+;+;+;+;+;+;+;+;+;+;+;+;+	3114	257	chr4;chr4;chr4;chr4;chr4;chr4;chr4;chr4;chr4;chr4;chr4;chr4;chr4;chr4;chr4	99715630;99719031;99726863;99738124;99739214;99741534;99742355;99743755;99744490;99746326;99748686;99750729;99752817;99752993;99761871	99715706;99719233;99726947;99738213;99739302;99741616;99742419;99743940;99744625;99746411;99748770;99750799;99752885;99753191;99763460	+;+;+;+;+;+;+;+;+;+;+;+;+;+;+	3114	253	chr4;chr4;chr4;chr4;chr4;chr4;chr4;chr4;chr4;chr4;chr4;chr4;chr4;chr4;chr4	99715630;99719031;99726863;99738124;99739214;99741534;99742355;99743755;99744490;99746326;99748686;99750729;99752817;99752993;99761871	99715706;99719233;99726947;99738213;99739302;99741616;99742419;99743940;99744625;99746411;99748770;99750799;99752885;99753191;99763460	+;+;+;+;+;+;+;+;+;+;+;+;+;+;+	3114	259	chr4;chr4;chr4;chr4;chr4;chr4;chr4;chr4;chr4;chr4;chr4;chr4;chr4;chr4;chr4	99715630;99719031;99726863;99738124;99739214;99741534;99742355;99743755;99744490;99746326;99748686;99750729;99752817;99752993;99761871	99715706;99719233;99726947;99738213;99739302;99741616;99742419;99743940;99744625;99746411;99748770;99750799;99752885;99753191;99763460	+;+;+;+;+;+;+;+;+;+;+;+;+;+;+	3114	274	chr4;chr4;chr4;chr4;chr4;chr4;chr4;chr4;chr4;chr4;chr4;chr4;chr4;chr4;chr4	99715630;99719031;99726863;99738124;99739214;99741534;99742355;99743755;99744490;99746326;99748686;99750729;99752817;99752993;99761871	99715706;99719233;99726947;99738213;99739302;99741616;99742419;99743940;99744625;99746411;99748770;99750799;99752885;99753191;99763460	+;+;+;+;+;+;+;+;+;+;+;+;+;+;+	3114	281	chr4;chr4;chr4;chr4;chr4;chr4;chr4;chr4;chr4;chr4;chr4;chr4;chr4;chr4;chr4	99715630;99719031;99726863;99738124;99739214;99741534;99742355;99743755;99744490;99746326;99748686;99750729;99752817;99752993;99761871	99715706;99719233;99726947;99738213;99739302;99741616;99742419;99743940;99744625;99746411;99748770;99750799;99752885;99753191;99763460	+;+;+;+;+;+;+;+;+;+;+;+;+;+;+	3114	234	chr4;chr4;chr4;chr4;chr4;chr4;chr4;chr4;chr4;chr4;chr4;chr4;chr4;chr4;chr4	99715630;99719031;99726863;99738124;99739214;99741534;99742355;99743755;99744490;99746326;99748686;99750729;99752817;99752993;99761871	99715706;99719233;99726947;99738213;99739302;99741616;99742419;99743940;99744625;99746411;99748770;99750799;99752885;99753191;99763460	+;+;+;+;+;+;+;+;+;+;+;+;+;+;+	3114	295	chr4;chr4;chr4;chr4;chr4;chr4;chr4;chr4;chr4;chr4;chr4;chr4;chr4;chr4;chr4	99715630;99719031;99726863;99738124;99739214;99741534;99742355;99743755;99744490;99746326;99748686;99750729;99752817;99752993;99761871	99715706;99719233;99726947;99738213;99739302;99741616;99742419;99743940;99744625;99746411;99748770;99750799;99752885;99753191;99763460	+;+;+;+;+;+;+;+;+;+;+;+;+;+;+	3114	341	chr4;chr4;chr4;chr4;chr4;chr4;chr4;chr4;chr4;chr4;chr4;chr4;chr4;chr4;chr4	99715630;99719031;99726863;99738124;99739214;99741534;99742355;99743755;99744490;99746326;99748686;99750729;99752817;99752993;99761871	99715706;99719233;99726947;99738213;99739302;99741616;99742419;99743940;99744625;99746411;99748770;99750799;99752885;99753191;99763460	+;+;+;+;+;+;+;+;+;+;+;+;+;+;+	3114	399	chr4;chr4;chr4;chr4;chr4;chr4;chr4;chr4;chr4;chr4;chr4;chr4;chr4;chr4;chr4	99715630;99719031;99726863;99738124;99739214;99741534;99742355;99743755;99744490;99746326;99748686;99750729;99752817;99752993;99761871	99715706;99719233;99726947;99738213;99739302;99741616;99742419;99743940;99744625;99746411;99748770;99750799;99752885;99753191;99763460	+;+;+;+;+;+;+;+;+;+;+;+;+;+;+	3114	360	chr4;chr4;chr4;chr4;chr4;chr4;chr4;chr4;chr4;chr4;chr4;chr4;chr4;chr4;chr4	99715630;99719031;99726863;99738124;99739214;99741534;99742355;99743755;99744490;99746326;99748686;99750729;99752817;99752993;99761871	99715706;99719233;99726947;99738213;99739302;99741616;99742419;99743940;99744625;99746411;99748770;99750799;99752885;99753191;99763460	+;+;+;+;+;+;+;+;+;+;+;+;+;+;+	3114	377	chr4;chr4;chr4;chr4;chr4;chr4;chr4;chr4;chr4;chr4;chr4;chr4;chr4;chr4;chr4	99715630;99719031;99726863;99738124;99739214;99741534;99742355;99743755;99744490;99746326;99748686;99750729;99752817;99752993;99761871	99715706;99719233;99726947;99738213;99739302;99741616;99742419;99743940;99744625;99746411;99748770;99750799;99752885;99753191;99763460	+;+;+;+;+;+;+;+;+;+;+;+;+;+;+	3114	682	chr4;chr4;chr4;chr4;chr4;chr4;chr4;chr4;chr4;chr4;chr4;chr4;chr4;chr4;chr4	99715630;99719031;99726863;99738124;99739214;99741534;99742355;99743755;99744490;99746326;99748686;99750729;99752817;99752993;99761871	99715706;99719233;99726947;99738213;99739302;99741616;99742419;99743940;99744625;99746411;99748770;99750799;99752885;99753191;99763460	+;+;+;+;+;+;+;+;+;+;+;+;+;+;+	3114	340	chr4;chr4;chr4;chr4;chr4;chr4;chr4;chr4;chr4;chr4;chr4;chr4;chr4;chr4;chr4	99715630;99719031;99726863;99738124;99739214;99741534;99742355;99743755;99744490;99746326;99748686;99750729;99752817;99752993;99761871	99715706;99719233;99726947;99738213;99739302;99741616;99742419;99743940;99744625;99746411;99748770;99750799;99752885;99753191;99763460	+;+;+;+;+;+;+;+;+;+;+;+;+;+;+	3114	271	chr4;chr4;chr4;chr4;chr4;chr4;chr4;chr4;chr4;chr4;chr4;chr4;chr4;chr4;chr4	99715630;99719031;99726863;99738124;99739214;99741534;99742355;99743755;99744490;99746326;99748686;99750729;99752817;99752993;99761871	99715706;99719233;99726947;99738213;99739302;99741616;99742419;99743940;99744625;99746411;99748770;99750799;99752885;99753191;99763460	+;+;+;+;+;+;+;+;+;+;+;+;+;+;+	3114	265	chr4;chr4;chr4;chr4;chr4;chr4;chr4;chr4;chr4;chr4;chr4;chr4;chr4;chr4;chr4	99715630;99719031;99726863;99738124;99739214;99741534;99742355;99743755;99744490;99746326;99748686;99750729;99752817;99752993;99761871	99715706;99719233;99726947;99738213;99739302;99741616;99742419;99743940;99744625;99746411;99748770;99750799;99752885;99753191;99763460	+;+;+;+;+;+;+;+;+;+;+;+;+;+;+	3114	230	chr4;chr4;chr4;chr4;chr4;chr4;chr4;chr4;chr4;chr4;chr4;chr4;chr4;chr4;chr4	99715630;99719031;99726863;99738124;99739214;99741534;99742355;99743755;99744490;99746326;99748686;99750729;99752817;99752993;99761871	99715706;99719233;99726947;99738213;99739302;99741616;99742419;99743940;99744625;99746411;99748770;99750799;99752885;99753191;99763460	+;+;+;+;+;+;+;+;+;+;+;+;+;+;+	3114	302	chr4;chr4;chr4;chr4;chr4;chr4;chr4;chr4;chr4;chr4;chr4;chr4;chr4;chr4;chr4	99715630;99719031;99726863;99738124;99739214;99741534;99742355;99743755;99744490;99746326;99748686;99750729;99752817;99752993;99761871	99715706;99719233;99726947;99738213;99739302;99741616;99742419;99743940;99744625;99746411;99748770;99750799;99752885;99753191;99763460	+;+;+;+;+;+;+;+;+;+;+;+;+;+;+	3114	237	chr4;chr4;chr4;chr4;chr4;chr4;chr4;chr4;chr4;chr4;chr4;chr4;chr4;chr4;chr4	99715630;99719031;99726863;99738124;99739214;99741534;99742355;99743755;99744490;99746326;99748686;99750729;99752817;99752993;99761871	99715706;99719233;99726947;99738213;99739302;99741616;99742419;99743940;99744625;99746411;99748770;99750799;99752885;99753191;99763460	+;+;+;+;+;+;+;+;+;+;+;+;+;+;+	3114	305	chr4;chr4;chr4;chr4;chr4;chr4;chr4;chr4;chr4;chr4;chr4;chr4;chr4;chr4;chr4	99715630;99719031;99726863;99738124;99739214;99741534;99742355;99743755;99744490;99746326;99748686;99750729;99752817;99752993;99761871	99715706;99719233;99726947;99738213;99739302;99741616;99742419;99743940;99744625;99746411;99748770;99750799;99752885;99753191;99763460	+;+;+;+;+;+;+;+;+;+;+;+;+;+;+	3114	351	chr4;chr4;chr4;chr4;chr4;chr4;chr4;chr4;chr4;chr4;chr4;chr4;chr4;chr4;chr4	99715630;99719031;99726863;99738124;99739214;99741534;99742355;99743755;99744490;99746326;99748686;99750729;99752817;99752993;99761871	99715706;99719233;99726947;99738213;99739302;99741616;99742419;99743940;99744625;99746411;99748770;99750799;99752885;99753191;99763460	+;+;+;+;+;+;+;+;+;+;+;+;+;+;+	3114	300	chr4;chr4;chr4;chr4;chr4;chr4;chr4;chr4;chr4;chr4;chr4;chr4;chr4;chr4;chr4	99715630;99719031;99726863;99738124;99739214;99741534;99742355;99743755;99744490;99746326;99748686;99750729;99752817;99752993;99761871	99715706;99719233;99726947;99738213;99739302;99741616;99742419;99743940;99744625;99746411;99748770;99750799;99752885;99753191;99763460	+;+;+;+;+;+;+;+;+;+;+;+;+;+;+	3114	322	chr4;chr4;chr4;chr4;chr4;chr4;chr4;chr4;chr4;chr4;chr4;chr4;chr4;chr4;chr4	99715630;99719031;99726863;99738124;99739214;99741534;99742355;99743755;99744490;99746326;99748686;99750729;99752817;99752993;99761871	99715706;99719233;99726947;99738213;99739302;99741616;99742419;99743940;99744625;99746411;99748770;99750799;99752885;99753191;99763460	+;+;+;+;+;+;+;+;+;+;+;+;+;+;+	3114	337	chr4;chr4;chr4;chr4;chr4;chr4;chr4;chr4;chr4;chr4;chr4;chr4;chr4;chr4;chr4	99715630;99719031;99726863;99738124;99739214;99741534;99742355;99743755;99744490;99746326;99748686;99750729;99752817;99752993;99761871	99715706;99719233;99726947;99738213;99739302;99741616;99742419;99743940;99744625;99746411;99748770;99750799;99752885;99753191;99763460	+;+;+;+;+;+;+;+;+;+;+;+;+;+;+	3114	350
Slc44a5	chr3;chr3;chr3;chr3;chr3;chr3;chr3;chr3;chr3;chr3;chr3;chr3;chr3;chr3;chr3;chr3;chr3;chr3;chr3;chr3;chr3;chr3	153973436;154171569;154205058;154222760;154234053;154239075;154240285;154243111;154243530;154247705;154250948;154253641;154256499;154257748;154258247;154258976;154261285;154262884;154263992;154264183;154265459;154269983	153973798;154171617;154205131;154222844;154234137;154239200;154240345;154243234;154243613;154247817;154251079;154253740;154256591;154257835;154258509;154259070;154261388;154262957;154264062;154264271;154265543;154271720	+;+;+;+;+;+;+;+;+;+;+;+;+;+;+;+;+;+;+;+;+;+	4096	4	chr3;chr3;chr3;chr3;chr3;chr3;chr3;chr3;chr3;chr3;chr3;chr3;chr3;chr3;chr3;chr3;chr3;chr3;chr3;chr3;chr3;chr3	153973436;154171569;154205058;154222760;154234053;154239075;154240285;154243111;154243530;154247705;154250948;154253641;154256499;154257748;154258247;154258976;154261285;154262884;154263992;154264183;154265459;154269983	153973798;154171617;154205131;154222844;154234137;154239200;154240345;154243234;154243613;154247817;154251079;154253740;154256591;154257835;154258509;154259070;154261388;154262957;154264062;154264271;154265543;154271720	+;+;+;+;+;+;+;+;+;+;+;+;+;+;+;+;+;+;+;+;+;+	4096	6	chr3;chr3;chr3;chr3;chr3;chr3;chr3;chr3;chr3;chr3;chr3;chr3;chr3;chr3;chr3;chr3;chr3;chr3;chr3;chr3;chr3;chr3	153973436;154171569;154205058;154222760;154234053;154239075;154240285;154243111;154243530;154247705;154250948;154253641;154256499;154257748;154258247;154258976;154261285;154262884;154263992;154264183;154265459;154269983	153973798;154171617;154205131;154222844;154234137;154239200;154240345;154243234;154243613;154247817;154251079;154253740;154256591;154257835;154258509;154259070;154261388;154262957;154264062;154264271;154265543;154271720	+;+;+;+;+;+;+;+;+;+;+;+;+;+;+;+;+;+;+;+;+;+	4096	6	chr3;chr3;chr3;chr3;chr3;chr3;chr3;chr3;chr3;chr3;chr3;chr3;chr3;chr3;chr3;chr3;chr3;chr3;chr3;chr3;chr3;chr3	153973436;154171569;154205058;154222760;154234053;154239075;154240285;154243111;154243530;154247705;154250948;154253641;154256499;154257748;154258247;154258976;154261285;154262884;154263992;154264183;154265459;154269983	153973798;154171617;154205131;154222844;154234137;154239200;154240345;154243234;154243613;154247817;154251079;154253740;154256591;154257835;154258509;154259070;154261388;154262957;154264062;154264271;154265543;154271720	+;+;+;+;+;+;+;+;+;+;+;+;+;+;+;+;+;+;+;+;+;+	4096	4	chr3;chr3;chr3;chr3;chr3;chr3;chr3;chr3;chr3;chr3;chr3;chr3;chr3;chr3;chr3;chr3;chr3;chr3;chr3;chr3;chr3;chr3	153973436;154171569;154205058;154222760;154234053;154239075;154240285;154243111;154243530;154247705;154250948;154253641;154256499;154257748;154258247;154258976;154261285;154262884;154263992;154264183;154265459;154269983	153973798;154171617;154205131;154222844;154234137;154239200;154240345;154243234;154243613;154247817;154251079;154253740;154256591;154257835;154258509;154259070;154261388;154262957;154264062;154264271;154265543;154271720	+;+;+;+;+;+;+;+;+;+;+;+;+;+;+;+;+;+;+;+;+;+	4096	1	chr3;chr3;chr3;chr3;chr3;chr3;chr3;chr3;chr3;chr3;chr3;chr3;chr3;chr3;chr3;chr3;chr3;chr3;chr3;chr3;chr3;chr3	153973436;154171569;154205058;154222760;154234053;154239075;154240285;154243111;154243530;154247705;154250948;154253641;154256499;154257748;154258247;154258976;154261285;154262884;154263992;154264183;154265459;154269983	153973798;154171617;154205131;154222844;154234137;154239200;154240345;154243234;154243613;154247817;154251079;154253740;154256591;154257835;154258509;154259070;154261388;154262957;154264062;154264271;154265543;154271720	+;+;+;+;+;+;+;+;+;+;+;+;+;+;+;+;+;+;+;+;+;+	4096	1	chr3;chr3;chr3;chr3;chr3;chr3;chr3;chr3;chr3;chr3;chr3;chr3;chr3;chr3;chr3;chr3;chr3;chr3;chr3;chr3;chr3;chr3	153973436;154171569;154205058;154222760;154234053;154239075;154240285;154243111;154243530;154247705;154250948;154253641;154256499;154257748;154258247;154258976;154261285;154262884;154263992;154264183;154265459;154269983	153973798;154171617;154205131;154222844;154234137;154239200;154240345;154243234;154243613;154247817;154251079;154253740;154256591;154257835;154258509;154259070;154261388;154262957;154264062;154264271;154265543;154271720	+;+;+;+;+;+;+;+;+;+;+;+;+;+;+;+;+;+;+;+;+;+	4096	0	chr3;chr3;chr3;chr3;chr3;chr3;chr3;chr3;chr3;chr3;chr3;chr3;chr3;chr3;chr3;chr3;chr3;chr3;chr3;chr3;chr3;chr3	153973436;154171569;154205058;154222760;154234053;154239075;154240285;154243111;154243530;154247705;154250948;154253641;154256499;154257748;154258247;154258976;154261285;154262884;154263992;154264183;154265459;154269983	153973798;154171617;154205131;154222844;154234137;154239200;154240345;154243234;154243613;154247817;154251079;154253740;154256591;154257835;154258509;154259070;154261388;154262957;154264062;154264271;154265543;154271720	+;+;+;+;+;+;+;+;+;+;+;+;+;+;+;+;+;+;+;+;+;+	4096	2	chr3;chr3;chr3;chr3;chr3;chr3;chr3;chr3;chr3;chr3;chr3;chr3;chr3;chr3;chr3;chr3;chr3;chr3;chr3;chr3;chr3;chr3	153973436;154171569;154205058;154222760;154234053;154239075;154240285;154243111;154243530;154247705;154250948;154253641;154256499;154257748;154258247;154258976;154261285;154262884;154263992;154264183;154265459;154269983	153973798;154171617;154205131;154222844;154234137;154239200;154240345;154243234;154243613;154247817;154251079;154253740;154256591;154257835;154258509;154259070;154261388;154262957;154264062;154264271;154265543;154271720	+;+;+;+;+;+;+;+;+;+;+;+;+;+;+;+;+;+;+;+;+;+	4096	1	chr3;chr3;chr3;chr3;chr3;chr3;chr3;chr3;chr3;chr3;chr3;chr3;chr3;chr3;chr3;chr3;chr3;chr3;chr3;chr3;chr3;chr3	153973436;154171569;154205058;154222760;154234053;154239075;154240285;154243111;154243530;154247705;154250948;154253641;154256499;154257748;154258247;154258976;154261285;154262884;154263992;154264183;154265459;154269983	153973798;154171617;154205131;154222844;154234137;154239200;154240345;154243234;154243613;154247817;154251079;154253740;154256591;154257835;154258509;154259070;154261388;154262957;154264062;154264271;154265543;154271720	+;+;+;+;+;+;+;+;+;+;+;+;+;+;+;+;+;+;+;+;+;+	4096	2	chr3;chr3;chr3;chr3;chr3;chr3;chr3;chr3;chr3;chr3;chr3;chr3;chr3;chr3;chr3;chr3;chr3;chr3;chr3;chr3;chr3;chr3	153973436;154171569;154205058;154222760;154234053;154239075;154240285;154243111;154243530;154247705;154250948;154253641;154256499;154257748;154258247;154258976;154261285;154262884;154263992;154264183;154265459;154269983	153973798;154171617;154205131;154222844;154234137;154239200;154240345;154243234;154243613;154247817;154251079;154253740;154256591;154257835;154258509;154259070;154261388;154262957;154264062;154264271;154265543;154271720	+;+;+;+;+;+;+;+;+;+;+;+;+;+;+;+;+;+;+;+;+;+	4096	4	chr3;chr3;chr3;chr3;chr3;chr3;chr3;chr3;chr3;chr3;chr3;chr3;chr3;chr3;chr3;chr3;chr3;chr3;chr3;chr3;chr3;chr3	153973436;154171569;154205058;154222760;154234053;154239075;154240285;154243111;154243530;154247705;154250948;154253641;154256499;154257748;154258247;154258976;154261285;154262884;154263992;154264183;154265459;154269983	153973798;154171617;154205131;154222844;154234137;154239200;154240345;154243234;154243613;154247817;154251079;154253740;154256591;154257835;154258509;154259070;154261388;154262957;154264062;154264271;154265543;154271720	+;+;+;+;+;+;+;+;+;+;+;+;+;+;+;+;+;+;+;+;+;+	4096	1	chr3;chr3;chr3;chr3;chr3;chr3;chr3;chr3;chr3;chr3;chr3;chr3;chr3;chr3;chr3;chr3;chr3;chr3;chr3;chr3;chr3;chr3	153973436;154171569;154205058;154222760;154234053;154239075;154240285;154243111;154243530;154247705;154250948;154253641;154256499;154257748;154258247;154258976;154261285;154262884;154263992;154264183;154265459;154269983	153973798;154171617;154205131;154222844;154234137;154239200;154240345;154243234;154243613;154247817;154251079;154253740;154256591;154257835;154258509;154259070;154261388;154262957;154264062;154264271;154265543;154271720	+;+;+;+;+;+;+;+;+;+;+;+;+;+;+;+;+;+;+;+;+;+	4096	3	chr3;chr3;chr3;chr3;chr3;chr3;chr3;chr3;chr3;chr3;chr3;chr3;chr3;chr3;chr3;chr3;chr3;chr3;chr3;chr3;chr3;chr3	153973436;154171569;154205058;154222760;154234053;154239075;154240285;154243111;154243530;154247705;154250948;154253641;154256499;154257748;154258247;154258976;154261285;154262884;154263992;154264183;154265459;154269983	153973798;154171617;154205131;154222844;154234137;154239200;154240345;154243234;154243613;154247817;154251079;154253740;154256591;154257835;154258509;154259070;154261388;154262957;154264062;154264271;154265543;154271720	+;+;+;+;+;+;+;+;+;+;+;+;+;+;+;+;+;+;+;+;+;+	4096	6	chr3;chr3;chr3;chr3;chr3;chr3;chr3;chr3;chr3;chr3;chr3;chr3;chr3;chr3;chr3;chr3;chr3;chr3;chr3;chr3;chr3;chr3	153973436;154171569;154205058;154222760;154234053;154239075;154240285;154243111;154243530;154247705;154250948;154253641;154256499;154257748;154258247;154258976;154261285;154262884;154263992;154264183;154265459;154269983	153973798;154171617;154205131;154222844;154234137;154239200;154240345;154243234;154243613;154247817;154251079;154253740;154256591;154257835;154258509;154259070;154261388;154262957;154264062;154264271;154265543;154271720	+;+;+;+;+;+;+;+;+;+;+;+;+;+;+;+;+;+;+;+;+;+	4096	74	chr3;chr3;chr3;chr3;chr3;chr3;chr3;chr3;chr3;chr3;chr3;chr3;chr3;chr3;chr3;chr3;chr3;chr3;chr3;chr3;chr3;chr3	153973436;154171569;154205058;154222760;154234053;154239075;154240285;154243111;154243530;154247705;154250948;154253641;154256499;154257748;154258247;154258976;154261285;154262884;154263992;154264183;154265459;154269983	153973798;154171617;154205131;154222844;154234137;154239200;154240345;154243234;154243613;154247817;154251079;154253740;154256591;154257835;154258509;154259070;154261388;154262957;154264062;154264271;154265543;154271720	+;+;+;+;+;+;+;+;+;+;+;+;+;+;+;+;+;+;+;+;+;+	4096	35	chr3;chr3;chr3;chr3;chr3;chr3;chr3;chr3;chr3;chr3;chr3;chr3;chr3;chr3;chr3;chr3;chr3;chr3;chr3;chr3;chr3;chr3	153973436;154171569;154205058;154222760;154234053;154239075;154240285;154243111;154243530;154247705;154250948;154253641;154256499;154257748;154258247;154258976;154261285;154262884;154263992;154264183;154265459;154269983	153973798;154171617;154205131;154222844;154234137;154239200;154240345;154243234;154243613;154247817;154251079;154253740;154256591;154257835;154258509;154259070;154261388;154262957;154264062;154264271;154265543;154271720	+;+;+;+;+;+;+;+;+;+;+;+;+;+;+;+;+;+;+;+;+;+	4096	32	chr3;chr3;chr3;chr3;chr3;chr3;chr3;chr3;chr3;chr3;chr3;chr3;chr3;chr3;chr3;chr3;chr3;chr3;chr3;chr3;chr3;chr3	153973436;154171569;154205058;154222760;154234053;154239075;154240285;154243111;154243530;154247705;154250948;154253641;154256499;154257748;154258247;154258976;154261285;154262884;154263992;154264183;154265459;154269983	153973798;154171617;154205131;154222844;154234137;154239200;154240345;154243234;154243613;154247817;154251079;154253740;154256591;154257835;154258509;154259070;154261388;154262957;154264062;154264271;154265543;154271720	+;+;+;+;+;+;+;+;+;+;+;+;+;+;+;+;+;+;+;+;+;+	4096	39	chr3;chr3;chr3;chr3;chr3;chr3;chr3;chr3;chr3;chr3;chr3;chr3;chr3;chr3;chr3;chr3;chr3;chr3;chr3;chr3;chr3;chr3	153973436;154171569;154205058;154222760;154234053;154239075;154240285;154243111;154243530;154247705;154250948;154253641;154256499;154257748;154258247;154258976;154261285;154262884;154263992;154264183;154265459;154269983	153973798;154171617;154205131;154222844;154234137;154239200;154240345;154243234;154243613;154247817;154251079;154253740;154256591;154257835;154258509;154259070;154261388;154262957;154264062;154264271;154265543;154271720	+;+;+;+;+;+;+;+;+;+;+;+;+;+;+;+;+;+;+;+;+;+	4096	29	chr3;chr3;chr3;chr3;chr3;chr3;chr3;chr3;chr3;chr3;chr3;chr3;chr3;chr3;chr3;chr3;chr3;chr3;chr3;chr3;chr3;chr3	153973436;154171569;154205058;154222760;154234053;154239075;154240285;154243111;154243530;154247705;154250948;154253641;154256499;154257748;154258247;154258976;154261285;154262884;154263992;154264183;154265459;154269983	153973798;154171617;154205131;154222844;154234137;154239200;154240345;154243234;154243613;154247817;154251079;154253740;154256591;154257835;154258509;154259070;154261388;154262957;154264062;154264271;154265543;154271720	+;+;+;+;+;+;+;+;+;+;+;+;+;+;+;+;+;+;+;+;+;+	4096	34	chr3;chr3;chr3;chr3;chr3;chr3;chr3;chr3;chr3;chr3;chr3;chr3;chr3;chr3;chr3;chr3;chr3;chr3;chr3;chr3;chr3;chr3	153973436;154171569;154205058;154222760;154234053;154239075;154240285;154243111;154243530;154247705;154250948;154253641;154256499;154257748;154258247;154258976;154261285;154262884;154263992;154264183;154265459;154269983	153973798;154171617;154205131;154222844;154234137;154239200;154240345;154243234;154243613;154247817;154251079;154253740;154256591;154257835;154258509;154259070;154261388;154262957;154264062;154264271;154265543;154271720	+;+;+;+;+;+;+;+;+;+;+;+;+;+;+;+;+;+;+;+;+;+	4096	70	chr3;chr3;chr3;chr3;chr3;chr3;chr3;chr3;chr3;chr3;chr3;chr3;chr3;chr3;chr3;chr3;chr3;chr3;chr3;chr3;chr3;chr3	153973436;154171569;154205058;154222760;154234053;154239075;154240285;154243111;154243530;154247705;154250948;154253641;154256499;154257748;154258247;154258976;154261285;154262884;154263992;154264183;154265459;154269983	153973798;154171617;154205131;154222844;154234137;154239200;154240345;154243234;154243613;154247817;154251079;154253740;154256591;154257835;154258509;154259070;154261388;154262957;154264062;154264271;154265543;154271720	+;+;+;+;+;+;+;+;+;+;+;+;+;+;+;+;+;+;+;+;+;+	4096	43	chr3;chr3;chr3;chr3;chr3;chr3;chr3;chr3;chr3;chr3;chr3;chr3;chr3;chr3;chr3;chr3;chr3;chr3;chr3;chr3;chr3;chr3	153973436;154171569;154205058;154222760;154234053;154239075;154240285;154243111;154243530;154247705;154250948;154253641;154256499;154257748;154258247;154258976;154261285;154262884;154263992;154264183;154265459;154269983	153973798;154171617;154205131;154222844;154234137;154239200;154240345;154243234;154243613;154247817;154251079;154253740;154256591;154257835;154258509;154259070;154261388;154262957;154264062;154264271;154265543;154271720	+;+;+;+;+;+;+;+;+;+;+;+;+;+;+;+;+;+;+;+;+;+	4096	63	chr3;chr3;chr3;chr3;chr3;chr3;chr3;chr3;chr3;chr3;chr3;chr3;chr3;chr3;chr3;chr3;chr3;chr3;chr3;chr3;chr3;chr3	153973436;154171569;154205058;154222760;154234053;154239075;154240285;154243111;154243530;154247705;154250948;154253641;154256499;154257748;154258247;154258976;154261285;154262884;154263992;154264183;154265459;154269983	153973798;154171617;154205131;154222844;154234137;154239200;154240345;154243234;154243613;154247817;154251079;154253740;154256591;154257835;154258509;154259070;154261388;154262957;154264062;154264271;154265543;154271720	+;+;+;+;+;+;+;+;+;+;+;+;+;+;+;+;+;+;+;+;+;+	4096	41	chr3;chr3;chr3;chr3;chr3;chr3;chr3;chr3;chr3;chr3;chr3;chr3;chr3;chr3;chr3;chr3;chr3;chr3;chr3;chr3;chr3;chr3	153973436;154171569;154205058;154222760;154234053;154239075;154240285;154243111;154243530;154247705;154250948;154253641;154256499;154257748;154258247;154258976;154261285;154262884;154263992;154264183;154265459;154269983	153973798;154171617;154205131;154222844;154234137;154239200;154240345;154243234;154243613;154247817;154251079;154253740;154256591;154257835;154258509;154259070;154261388;154262957;154264062;154264271;154265543;154271720	+;+;+;+;+;+;+;+;+;+;+;+;+;+;+;+;+;+;+;+;+;+	4096	82	chr3;chr3;chr3;chr3;chr3;chr3;chr3;chr3;chr3;chr3;chr3;chr3;chr3;chr3;chr3;chr3;chr3;chr3;chr3;chr3;chr3;chr3	153973436;154171569;154205058;154222760;154234053;154239075;154240285;154243111;154243530;154247705;154250948;154253641;154256499;154257748;154258247;154258976;154261285;154262884;154263992;154264183;154265459;154269983	153973798;154171617;154205131;154222844;154234137;154239200;154240345;154243234;154243613;154247817;154251079;154253740;154256591;154257835;154258509;154259070;154261388;154262957;154264062;154264271;154265543;154271720	+;+;+;+;+;+;+;+;+;+;+;+;+;+;+;+;+;+;+;+;+;+	4096	92
Tspan2	chr3;chr3;chr3;chr3;chr3;chr3;chr3;chr3;chr3;chr3;chr3;chr3;chr3;chr3;chr3;chr3	102734770;102735215;102749758;102749758;102757293;102757293;102758157;102758157;102759310;102759310;102760897;102760897;102765185;102765185;102768877;102768877	102735065;102735315;102749860;102749860;102757390;102757390;102758231;102758231;102759408;102759408;102760968;102760968;102765268;102765268;102772310;102772310	+;+;+;+;+;+;+;+;+;+;+;+;+;+;+;+	4362	669	chr3;chr3;chr3;chr3;chr3;chr3;chr3;chr3;chr3;chr3;chr3;chr3;chr3;chr3;chr3;chr3	102734770;102735215;102749758;102749758;102757293;102757293;102758157;102758157;102759310;102759310;102760897;102760897;102765185;102765185;102768877;102768877	102735065;102735315;102749860;102749860;102757390;102757390;102758231;102758231;102759408;102759408;102760968;102760968;102765268;102765268;102772310;102772310	+;+;+;+;+;+;+;+;+;+;+;+;+;+;+;+	4362	613	chr3;chr3;chr3;chr3;chr3;chr3;chr3;chr3;chr3;chr3;chr3;chr3;chr3;chr3;chr3;chr3	102734770;102735215;102749758;102749758;102757293;102757293;102758157;102758157;102759310;102759310;102760897;102760897;102765185;102765185;102768877;102768877	102735065;102735315;102749860;102749860;102757390;102757390;102758231;102758231;102759408;102759408;102760968;102760968;102765268;102765268;102772310;102772310	+;+;+;+;+;+;+;+;+;+;+;+;+;+;+;+	4362	243	chr3;chr3;chr3;chr3;chr3;chr3;chr3;chr3;chr3;chr3;chr3;chr3;chr3;chr3;chr3;chr3	102734770;102735215;102749758;102749758;102757293;102757293;102758157;102758157;102759310;102759310;102760897;102760897;102765185;102765185;102768877;102768877	102735065;102735315;102749860;102749860;102757390;102757390;102758231;102758231;102759408;102759408;102760968;102760968;102765268;102765268;102772310;102772310	+;+;+;+;+;+;+;+;+;+;+;+;+;+;+;+	4362	282	chr3;chr3;chr3;chr3;chr3;chr3;chr3;chr3;chr3;chr3;chr3;chr3;chr3;chr3;chr3;chr3	102734770;102735215;102749758;102749758;102757293;102757293;102758157;102758157;102759310;102759310;102760897;102760897;102765185;102765185;102768877;102768877	102735065;102735315;102749860;102749860;102757390;102757390;102758231;102758231;102759408;102759408;102760968;102760968;102765268;102765268;102772310;102772310	+;+;+;+;+;+;+;+;+;+;+;+;+;+;+;+	4362	167	chr3;chr3;chr3;chr3;chr3;chr3;chr3;chr3;chr3;chr3;chr3;chr3;chr3;chr3;chr3;chr3	102734770;102735215;102749758;102749758;102757293;102757293;102758157;102758157;102759310;102759310;102760897;102760897;102765185;102765185;102768877;102768877	102735065;102735315;102749860;102749860;102757390;102757390;102758231;102758231;102759408;102759408;102760968;102760968;102765268;102765268;102772310;102772310	+;+;+;+;+;+;+;+;+;+;+;+;+;+;+;+	4362	183	chr3;chr3;chr3;chr3;chr3;chr3;chr3;chr3;chr3;chr3;chr3;chr3;chr3;chr3;chr3;chr3	102734770;102735215;102749758;102749758;102757293;102757293;102758157;102758157;102759310;102759310;102760897;102760897;102765185;102765185;102768877;102768877	102735065;102735315;102749860;102749860;102757390;102757390;102758231;102758231;102759408;102759408;102760968;102760968;102765268;102765268;102772310;102772310	+;+;+;+;+;+;+;+;+;+;+;+;+;+;+;+	4362	252	chr3;chr3;chr3;chr3;chr3;chr3;chr3;chr3;chr3;chr3;chr3;chr3;chr3;chr3;chr3;chr3	102734770;102735215;102749758;102749758;102757293;102757293;102758157;102758157;102759310;102759310;102760897;102760897;102765185;102765185;102768877;102768877	102735065;102735315;102749860;102749860;102757390;102757390;102758231;102758231;102759408;102759408;102760968;102760968;102765268;102765268;102772310;102772310	+;+;+;+;+;+;+;+;+;+;+;+;+;+;+;+	4362	226	chr3;chr3;chr3;chr3;chr3;chr3;chr3;chr3;chr3;chr3;chr3;chr3;chr3;chr3;chr3;chr3	102734770;102735215;102749758;102749758;102757293;102757293;102758157;102758157;102759310;102759310;102760897;102760897;102765185;102765185;102768877;102768877	102735065;102735315;102749860;102749860;102757390;102757390;102758231;102758231;102759408;102759408;102760968;102760968;102765268;102765268;102772310;102772310	+;+;+;+;+;+;+;+;+;+;+;+;+;+;+;+	4362	69	chr3;chr3;chr3;chr3;chr3;chr3;chr3;chr3;chr3;chr3;chr3;chr3;chr3;chr3;chr3;chr3	102734770;102735215;102749758;102749758;102757293;102757293;102758157;102758157;102759310;102759310;102760897;102760897;102765185;102765185;102768877;102768877	102735065;102735315;102749860;102749860;102757390;102757390;102758231;102758231;102759408;102759408;102760968;102760968;102765268;102765268;102772310;102772310	+;+;+;+;+;+;+;+;+;+;+;+;+;+;+;+	4362	70	chr3;chr3;chr3;chr3;chr3;chr3;chr3;chr3;chr3;chr3;chr3;chr3;chr3;chr3;chr3;chr3	102734770;102735215;102749758;102749758;102757293;102757293;102758157;102758157;102759310;102759310;102760897;102760897;102765185;102765185;102768877;102768877	102735065;102735315;102749860;102749860;102757390;102757390;102758231;102758231;102759408;102759408;102760968;102760968;102765268;102765268;102772310;102772310	+;+;+;+;+;+;+;+;+;+;+;+;+;+;+;+	4362	84	chr3;chr3;chr3;chr3;chr3;chr3;chr3;chr3;chr3;chr3;chr3;chr3;chr3;chr3;chr3;chr3	102734770;102735215;102749758;102749758;102757293;102757293;102758157;102758157;102759310;102759310;102760897;102760897;102765185;102765185;102768877;102768877	102735065;102735315;102749860;102749860;102757390;102757390;102758231;102758231;102759408;102759408;102760968;102760968;102765268;102765268;102772310;102772310	+;+;+;+;+;+;+;+;+;+;+;+;+;+;+;+	4362	88	chr3;chr3;chr3;chr3;chr3;chr3;chr3;chr3;chr3;chr3;chr3;chr3;chr3;chr3;chr3;chr3	102734770;102735215;102749758;102749758;102757293;102757293;102758157;102758157;102759310;102759310;102760897;102760897;102765185;102765185;102768877;102768877	102735065;102735315;102749860;102749860;102757390;102757390;102758231;102758231;102759408;102759408;102760968;102760968;102765268;102765268;102772310;102772310	+;+;+;+;+;+;+;+;+;+;+;+;+;+;+;+	4362	374	chr3;chr3;chr3;chr3;chr3;chr3;chr3;chr3;chr3;chr3;chr3;chr3;chr3;chr3;chr3;chr3	102734770;102735215;102749758;102749758;102757293;102757293;102758157;102758157;102759310;102759310;102760897;102760897;102765185;102765185;102768877;102768877	102735065;102735315;102749860;102749860;102757390;102757390;102758231;102758231;102759408;102759408;102760968;102760968;102765268;102765268;102772310;102772310	+;+;+;+;+;+;+;+;+;+;+;+;+;+;+;+	4362	583	chr3;chr3;chr3;chr3;chr3;chr3;chr3;chr3;chr3;chr3;chr3;chr3;chr3;chr3;chr3;chr3	102734770;102735215;102749758;102749758;102757293;102757293;102758157;102758157;102759310;102759310;102760897;102760897;102765185;102765185;102768877;102768877	102735065;102735315;102749860;102749860;102757390;102757390;102758231;102758231;102759408;102759408;102760968;102760968;102765268;102765268;102772310;102772310	+;+;+;+;+;+;+;+;+;+;+;+;+;+;+;+	4362	432	chr3;chr3;chr3;chr3;chr3;chr3;chr3;chr3;chr3;chr3;chr3;chr3;chr3;chr3;chr3;chr3	102734770;102735215;102749758;102749758;102757293;102757293;102758157;102758157;102759310;102759310;102760897;102760897;102765185;102765185;102768877;102768877	102735065;102735315;102749860;102749860;102757390;102757390;102758231;102758231;102759408;102759408;102760968;102760968;102765268;102765268;102772310;102772310	+;+;+;+;+;+;+;+;+;+;+;+;+;+;+;+	4362	320	chr3;chr3;chr3;chr3;chr3;chr3;chr3;chr3;chr3;chr3;chr3;chr3;chr3;chr3;chr3;chr3	102734770;102735215;102749758;102749758;102757293;102757293;102758157;102758157;102759310;102759310;102760897;102760897;102765185;102765185;102768877;102768877	102735065;102735315;102749860;102749860;102757390;102757390;102758231;102758231;102759408;102759408;102760968;102760968;102765268;102765268;102772310;102772310	+;+;+;+;+;+;+;+;+;+;+;+;+;+;+;+	4362	368	chr3;chr3;chr3;chr3;chr3;chr3;chr3;chr3;chr3;chr3;chr3;chr3;chr3;chr3;chr3;chr3	102734770;102735215;102749758;102749758;102757293;102757293;102758157;102758157;102759310;102759310;102760897;102760897;102765185;102765185;102768877;102768877	102735065;102735315;102749860;102749860;102757390;102757390;102758231;102758231;102759408;102759408;102760968;102760968;102765268;102765268;102772310;102772310	+;+;+;+;+;+;+;+;+;+;+;+;+;+;+;+	4362	271	chr3;chr3;chr3;chr3;chr3;chr3;chr3;chr3;chr3;chr3;chr3;chr3;chr3;chr3;chr3;chr3	102734770;102735215;102749758;102749758;102757293;102757293;102758157;102758157;102759310;102759310;102760897;102760897;102765185;102765185;102768877;102768877	102735065;102735315;102749860;102749860;102757390;102757390;102758231;102758231;102759408;102759408;102760968;102760968;102765268;102765268;102772310;102772310	+;+;+;+;+;+;+;+;+;+;+;+;+;+;+;+	4362	377	chr3;chr3;chr3;chr3;chr3;chr3;chr3;chr3;chr3;chr3;chr3;chr3;chr3;chr3;chr3;chr3	102734770;102735215;102749758;102749758;102757293;102757293;102758157;102758157;102759310;102759310;102760897;102760897;102765185;102765185;102768877;102768877	102735065;102735315;102749860;102749860;102757390;102757390;102758231;102758231;102759408;102759408;102760968;102760968;102765268;102765268;102772310;102772310	+;+;+;+;+;+;+;+;+;+;+;+;+;+;+;+	4362	358	chr3;chr3;chr3;chr3;chr3;chr3;chr3;chr3;chr3;chr3;chr3;chr3;chr3;chr3;chr3;chr3	102734770;102735215;102749758;102749758;102757293;102757293;102758157;102758157;102759310;102759310;102760897;102760897;102765185;102765185;102768877;102768877	102735065;102735315;102749860;102749860;102757390;102757390;102758231;102758231;102759408;102759408;102760968;102760968;102765268;102765268;102772310;102772310	+;+;+;+;+;+;+;+;+;+;+;+;+;+;+;+	4362	481	chr3;chr3;chr3;chr3;chr3;chr3;chr3;chr3;chr3;chr3;chr3;chr3;chr3;chr3;chr3;chr3	102734770;102735215;102749758;102749758;102757293;102757293;102758157;102758157;102759310;102759310;102760897;102760897;102765185;102765185;102768877;102768877	102735065;102735315;102749860;102749860;102757390;102757390;102758231;102758231;102759408;102759408;102760968;102760968;102765268;102765268;102772310;102772310	+;+;+;+;+;+;+;+;+;+;+;+;+;+;+;+	4362	587	chr3;chr3;chr3;chr3;chr3;chr3;chr3;chr3;chr3;chr3;chr3;chr3;chr3;chr3;chr3;chr3	102734770;102735215;102749758;102749758;102757293;102757293;102758157;102758157;102759310;102759310;102760897;102760897;102765185;102765185;102768877;102768877	102735065;102735315;102749860;102749860;102757390;102757390;102758231;102758231;102759408;102759408;102760968;102760968;102765268;102765268;102772310;102772310	+;+;+;+;+;+;+;+;+;+;+;+;+;+;+;+	4362	357	chr3;chr3;chr3;chr3;chr3;chr3;chr3;chr3;chr3;chr3;chr3;chr3;chr3;chr3;chr3;chr3	102734770;102735215;102749758;102749758;102757293;102757293;102758157;102758157;102759310;102759310;102760897;102760897;102765185;102765185;102768877;102768877	102735065;102735315;102749860;102749860;102757390;102757390;102758231;102758231;102759408;102759408;102760968;102760968;102765268;102765268;102772310;102772310	+;+;+;+;+;+;+;+;+;+;+;+;+;+;+;+	4362	421	chr3;chr3;chr3;chr3;chr3;chr3;chr3;chr3;chr3;chr3;chr3;chr3;chr3;chr3;chr3;chr3	102734770;102735215;102749758;102749758;102757293;102757293;102758157;102758157;102759310;102759310;102760897;102760897;102765185;102765185;102768877;102768877	102735065;102735315;102749860;102749860;102757390;102757390;102758231;102758231;102759408;102759408;102760968;102760968;102765268;102765268;102772310;102772310	+;+;+;+;+;+;+;+;+;+;+;+;+;+;+;+	4362	395	chr3;chr3;chr3;chr3;chr3;chr3;chr3;chr3;chr3;chr3;chr3;chr3;chr3;chr3;chr3;chr3	102734770;102735215;102749758;102749758;102757293;102757293;102758157;102758157;102759310;102759310;102760897;102760897;102765185;102765185;102768877;102768877	102735065;102735315;102749860;102749860;102757390;102757390;102758231;102758231;102759408;102759408;102760968;102760968;102765268;102765268;102772310;102772310	+;+;+;+;+;+;+;+;+;+;+;+;+;+;+;+	4362	480
Rufy3	chr5;chr5;chr5;chr5;chr5;chr5;chr5;chr5;chr5;chr5;chr5;chr5;chr5;chr5;chr5;chr5;chr5;chr5;chr5;chr5;chr5;chr5;chr5;chr5;chr5;chr5;chr5;chr5;chr5;chr5;chr5;chr5;chr5;chr5;chr5;chr5;chr5;chr5;chr5;chr5;chr5;chr5;chr5;chr5;chr5;chr5;chr5;chr5;chr5;chr5;chr5;chr5;chr5;chr5;chr5;chr5;chr5;chr5;chr5;chr5;chr5;chr5;chr5;chr5;chr5;chr5;chr5;chr5;chr5;chr5;chr5;chr5;chr5;chr5;chr5;chr5;chr5;chr5;chr5;chr5;chr5;chr5;chr5;chr5;chr5;chr5;chr5;chr5;chr5;chr5;chr5;chr5;chr5;chr5;chr5;chr5;chr5;chr5;chr5;chr5;chr5;chr5;chr5;chr5;chr5	88565040;88565040;88583513;88583513;88583513;88583513;88583513;88584130;88584130;88598436;88598436;88614941;88614941;88614941;88614941;88614941;88614941;88614941;88616462;88616462;88616462;88616462;88616462;88616462;88616462;88617335;88617335;88617335;88617335;88617335;88617335;88617335;88621301;88621301;88621301;88621301;88621301;88621301;88621301;88627221;88627221;88627221;88627221;88627221;88627221;88627221;88628025;88628025;88628025;88628025;88628025;88628025;88628025;88630537;88630537;88630537;88630537;88630537;88630537;88630537;88632439;88632439;88632439;88632439;88632439;88632439;88632439;88635192;88635192;88635192;88635192;88635192;88635192;88635192;88637192;88637192;88637192;88637192;88637192;88637192;88637192;88638981;88638981;88638981;88638981;88638981;88638981;88638981;88640589;88640589;88640589;88640589;88640589;88642929;88642929;88644068;88644068;88645537;88645537;88647219;88647219;88648256;88648256;88649832;88649832	88565476;88565476;88583954;88584317;88584317;88583954;88584317;88584317;88584317;88598489;88598489;88615114;88615114;88615114;88615114;88615114;88615114;88615114;88616579;88616579;88616579;88616579;88616579;88616579;88616579;88617436;88617436;88617436;88617436;88617436;88617436;88617436;88621424;88621424;88621424;88621424;88621424;88621424;88621424;88627282;88627282;88627282;88627282;88627282;88627282;88627282;88628090;88628090;88628090;88628090;88628090;88628090;88628090;88630606;88630606;88630606;88630606;88630606;88630606;88630606;88632531;88632531;88632531;88632531;88632531;88632531;88632531;88635275;88635275;88635275;88635275;88635275;88635275;88635275;88637359;88637359;88637359;88637359;88637359;88637359;88637359;88639078;88639078;88639078;88639078;88639078;88639078;88639078;88642704;88642704;88642704;88642704;88642704;88643048;88643048;88644164;88644164;88645601;88645601;88647246;88647246;88648324;88648324;88651417;88651417	+;+;+;+;+;+;+;+;+;+;+;+;+;+;+;+;+;+;+;+;+;+;+;+;+;+;+;+;+;+;+;+;+;+;+;+;+;+;+;+;+;+;+;+;+;+;+;+;+;+;+;+;+;+;+;+;+;+;+;+;+;+;+;+;+;+;+;+;+;+;+;+;+;+;+;+;+;+;+;+;+;+;+;+;+;+;+;+;+;+;+;+;+;+;+;+;+;+;+;+;+;+;+;+;+	6536	593	chr5;chr5;chr5;chr5;chr5;chr5;chr5;chr5;chr5;chr5;chr5;chr5;chr5;chr5;chr5;chr5;chr5;chr5;chr5;chr5;chr5;chr5;chr5;chr5;chr5;chr5;chr5;chr5;chr5;chr5;chr5;chr5;chr5;chr5;chr5;chr5;chr5;chr5;chr5;chr5;chr5;chr5;chr5;chr5;chr5;chr5;chr5;chr5;chr5;chr5;chr5;chr5;chr5;chr5;chr5;chr5;chr5;chr5;chr5;chr5;chr5;chr5;chr5;chr5;chr5;chr5;chr5;chr5;chr5;chr5;chr5;chr5;chr5;chr5;chr5;chr5;chr5;chr5;chr5;chr5;chr5;chr5;chr5;chr5;chr5;chr5;chr5;chr5;chr5;chr5;chr5;chr5;chr5;chr5;chr5;chr5;chr5;chr5;chr5;chr5;chr5;chr5;chr5;chr5;chr5	88565040;88565040;88583513;88583513;88583513;88583513;88583513;88584130;88584130;88598436;88598436;88614941;88614941;88614941;88614941;88614941;88614941;88614941;88616462;88616462;88616462;88616462;88616462;88616462;88616462;88617335;88617335;88617335;88617335;88617335;88617335;88617335;88621301;88621301;88621301;88621301;88621301;88621301;88621301;88627221;88627221;88627221;88627221;88627221;88627221;88627221;88628025;88628025;88628025;88628025;88628025;88628025;88628025;88630537;88630537;88630537;88630537;88630537;88630537;88630537;88632439;88632439;88632439;88632439;88632439;88632439;88632439;88635192;88635192;88635192;88635192;88635192;88635192;88635192;88637192;88637192;88637192;88637192;88637192;88637192;88637192;88638981;88638981;88638981;88638981;88638981;88638981;88638981;88640589;88640589;88640589;88640589;88640589;88642929;88642929;88644068;88644068;88645537;88645537;88647219;88647219;88648256;88648256;88649832;88649832	88565476;88565476;88583954;88584317;88584317;88583954;88584317;88584317;88584317;88598489;88598489;88615114;88615114;88615114;88615114;88615114;88615114;88615114;88616579;88616579;88616579;88616579;88616579;88616579;88616579;88617436;88617436;88617436;88617436;88617436;88617436;88617436;88621424;88621424;88621424;88621424;88621424;88621424;88621424;88627282;88627282;88627282;88627282;88627282;88627282;88627282;88628090;88628090;88628090;88628090;88628090;88628090;88628090;88630606;88630606;88630606;88630606;88630606;88630606;88630606;88632531;88632531;88632531;88632531;88632531;88632531;88632531;88635275;88635275;88635275;88635275;88635275;88635275;88635275;88637359;88637359;88637359;88637359;88637359;88637359;88637359;88639078;88639078;88639078;88639078;88639078;88639078;88639078;88642704;88642704;88642704;88642704;88642704;88643048;88643048;88644164;88644164;88645601;88645601;88647246;88647246;88648324;88648324;88651417;88651417	+;+;+;+;+;+;+;+;+;+;+;+;+;+;+;+;+;+;+;+;+;+;+;+;+;+;+;+;+;+;+;+;+;+;+;+;+;+;+;+;+;+;+;+;+;+;+;+;+;+;+;+;+;+;+;+;+;+;+;+;+;+;+;+;+;+;+;+;+;+;+;+;+;+;+;+;+;+;+;+;+;+;+;+;+;+;+;+;+;+;+;+;+;+;+;+;+;+;+;+;+;+;+;+;+	6536	618	chr5;chr5;chr5;chr5;chr5;chr5;chr5;chr5;chr5;chr5;chr5;chr5;chr5;chr5;chr5;chr5;chr5;chr5;chr5;chr5;chr5;chr5;chr5;chr5;chr5;chr5;chr5;chr5;chr5;chr5;chr5;chr5;chr5;chr5;chr5;chr5;chr5;chr5;chr5;chr5;chr5;chr5;chr5;chr5;chr5;chr5;chr5;chr5;chr5;chr5;chr5;chr5;chr5;chr5;chr5;chr5;chr5;chr5;chr5;chr5;chr5;chr5;chr5;chr5;chr5;chr5;chr5;chr5;chr5;chr5;chr5;chr5;chr5;chr5;chr5;chr5;chr5;chr5;chr5;chr5;chr5;chr5;chr5;chr5;chr5;chr5;chr5;chr5;chr5;chr5;chr5;chr5;chr5;chr5;chr5;chr5;chr5;chr5;chr5;chr5;chr5;chr5;chr5;chr5;chr5	88565040;88565040;88583513;88583513;88583513;88583513;88583513;88584130;88584130;88598436;88598436;88614941;88614941;88614941;88614941;88614941;88614941;88614941;88616462;88616462;88616462;88616462;88616462;88616462;88616462;88617335;88617335;88617335;88617335;88617335;88617335;88617335;88621301;88621301;88621301;88621301;88621301;88621301;88621301;88627221;88627221;88627221;88627221;88627221;88627221;88627221;88628025;88628025;88628025;88628025;88628025;88628025;88628025;88630537;88630537;88630537;88630537;88630537;88630537;88630537;88632439;88632439;88632439;88632439;88632439;88632439;88632439;88635192;88635192;88635192;88635192;88635192;88635192;88635192;88637192;88637192;88637192;88637192;88637192;88637192;88637192;88638981;88638981;88638981;88638981;88638981;88638981;88638981;88640589;88640589;88640589;88640589;88640589;88642929;88642929;88644068;88644068;88645537;88645537;88647219;88647219;88648256;88648256;88649832;88649832	88565476;88565476;88583954;88584317;88584317;88583954;88584317;88584317;88584317;88598489;88598489;88615114;88615114;88615114;88615114;88615114;88615114;88615114;88616579;88616579;88616579;88616579;88616579;88616579;88616579;88617436;88617436;88617436;88617436;88617436;88617436;88617436;88621424;88621424;88621424;88621424;88621424;88621424;88621424;88627282;88627282;88627282;88627282;88627282;88627282;88627282;88628090;88628090;88628090;88628090;88628090;88628090;88628090;88630606;88630606;88630606;88630606;88630606;88630606;88630606;88632531;88632531;88632531;88632531;88632531;88632531;88632531;88635275;88635275;88635275;88635275;88635275;88635275;88635275;88637359;88637359;88637359;88637359;88637359;88637359;88637359;88639078;88639078;88639078;88639078;88639078;88639078;88639078;88642704;88642704;88642704;88642704;88642704;88643048;88643048;88644164;88644164;88645601;88645601;88647246;88647246;88648324;88648324;88651417;88651417	+;+;+;+;+;+;+;+;+;+;+;+;+;+;+;+;+;+;+;+;+;+;+;+;+;+;+;+;+;+;+;+;+;+;+;+;+;+;+;+;+;+;+;+;+;+;+;+;+;+;+;+;+;+;+;+;+;+;+;+;+;+;+;+;+;+;+;+;+;+;+;+;+;+;+;+;+;+;+;+;+;+;+;+;+;+;+;+;+;+;+;+;+;+;+;+;+;+;+;+;+;+;+;+;+	6536	389	chr5;chr5;chr5;chr5;chr5;chr5;chr5;chr5;chr5;chr5;chr5;chr5;chr5;chr5;chr5;chr5;chr5;chr5;chr5;chr5;chr5;chr5;chr5;chr5;chr5;chr5;chr5;chr5;chr5;chr5;chr5;chr5;chr5;chr5;chr5;chr5;chr5;chr5;chr5;chr5;chr5;chr5;chr5;chr5;chr5;chr5;chr5;chr5;chr5;chr5;chr5;chr5;chr5;chr5;chr5;chr5;chr5;chr5;chr5;chr5;chr5;chr5;chr5;chr5;chr5;chr5;chr5;chr5;chr5;chr5;chr5;chr5;chr5;chr5;chr5;chr5;chr5;chr5;chr5;chr5;chr5;chr5;chr5;chr5;chr5;chr5;chr5;chr5;chr5;chr5;chr5;chr5;chr5;chr5;chr5;chr5;chr5;chr5;chr5;chr5;chr5;chr5;chr5;chr5;chr5	88565040;88565040;88583513;88583513;88583513;88583513;88583513;88584130;88584130;88598436;88598436;88614941;88614941;88614941;88614941;88614941;88614941;88614941;88616462;88616462;88616462;88616462;88616462;88616462;88616462;88617335;88617335;88617335;88617335;88617335;88617335;88617335;88621301;88621301;88621301;88621301;88621301;88621301;88621301;88627221;88627221;88627221;88627221;88627221;88627221;88627221;88628025;88628025;88628025;88628025;88628025;88628025;88628025;88630537;88630537;88630537;88630537;88630537;88630537;88630537;88632439;88632439;88632439;88632439;88632439;88632439;88632439;88635192;88635192;88635192;88635192;88635192;88635192;88635192;88637192;88637192;88637192;88637192;88637192;88637192;88637192;88638981;88638981;88638981;88638981;88638981;88638981;88638981;88640589;88640589;88640589;88640589;88640589;88642929;88642929;88644068;88644068;88645537;88645537;88647219;88647219;88648256;88648256;88649832;88649832	88565476;88565476;88583954;88584317;88584317;88583954;88584317;88584317;88584317;88598489;88598489;88615114;88615114;88615114;88615114;88615114;88615114;88615114;88616579;88616579;88616579;88616579;88616579;88616579;88616579;88617436;88617436;88617436;88617436;88617436;88617436;88617436;88621424;88621424;88621424;88621424;88621424;88621424;88621424;88627282;88627282;88627282;88627282;88627282;88627282;88627282;88628090;88628090;88628090;88628090;88628090;88628090;88628090;88630606;88630606;88630606;88630606;88630606;88630606;88630606;88632531;88632531;88632531;88632531;88632531;88632531;88632531;88635275;88635275;88635275;88635275;88635275;88635275;88635275;88637359;88637359;88637359;88637359;88637359;88637359;88637359;88639078;88639078;88639078;88639078;88639078;88639078;88639078;88642704;88642704;88642704;88642704;88642704;88643048;88643048;88644164;88644164;88645601;88645601;88647246;88647246;88648324;88648324;88651417;88651417	+;+;+;+;+;+;+;+;+;+;+;+;+;+;+;+;+;+;+;+;+;+;+;+;+;+;+;+;+;+;+;+;+;+;+;+;+;+;+;+;+;+;+;+;+;+;+;+;+;+;+;+;+;+;+;+;+;+;+;+;+;+;+;+;+;+;+;+;+;+;+;+;+;+;+;+;+;+;+;+;+;+;+;+;+;+;+;+;+;+;+;+;+;+;+;+;+;+;+;+;+;+;+;+;+	6536	336	chr5;chr5;chr5;chr5;chr5;chr5;chr5;chr5;chr5;chr5;chr5;chr5;chr5;chr5;chr5;chr5;chr5;chr5;chr5;chr5;chr5;chr5;chr5;chr5;chr5;chr5;chr5;chr5;chr5;chr5;chr5;chr5;chr5;chr5;chr5;chr5;chr5;chr5;chr5;chr5;chr5;chr5;chr5;chr5;chr5;chr5;chr5;chr5;chr5;chr5;chr5;chr5;chr5;chr5;chr5;chr5;chr5;chr5;chr5;chr5;chr5;chr5;chr5;chr5;chr5;chr5;chr5;chr5;chr5;chr5;chr5;chr5;chr5;chr5;chr5;chr5;chr5;chr5;chr5;chr5;chr5;chr5;chr5;chr5;chr5;chr5;chr5;chr5;chr5;chr5;chr5;chr5;chr5;chr5;chr5;chr5;chr5;chr5;chr5;chr5;chr5;chr5;chr5;chr5;chr5	88565040;88565040;88583513;88583513;88583513;88583513;88583513;88584130;88584130;88598436;88598436;88614941;88614941;88614941;88614941;88614941;88614941;88614941;88616462;88616462;88616462;88616462;88616462;88616462;88616462;88617335;88617335;88617335;88617335;88617335;88617335;88617335;88621301;88621301;88621301;88621301;88621301;88621301;88621301;88627221;88627221;88627221;88627221;88627221;88627221;88627221;88628025;88628025;88628025;88628025;88628025;88628025;88628025;88630537;88630537;88630537;88630537;88630537;88630537;88630537;88632439;88632439;88632439;88632439;88632439;88632439;88632439;88635192;88635192;88635192;88635192;88635192;88635192;88635192;88637192;88637192;88637192;88637192;88637192;88637192;88637192;88638981;88638981;88638981;88638981;88638981;88638981;88638981;88640589;88640589;88640589;88640589;88640589;88642929;88642929;88644068;88644068;88645537;88645537;88647219;88647219;88648256;88648256;88649832;88649832	88565476;88565476;88583954;88584317;88584317;88583954;88584317;88584317;88584317;88598489;88598489;88615114;88615114;88615114;88615114;88615114;88615114;88615114;88616579;88616579;88616579;88616579;88616579;88616579;88616579;88617436;88617436;88617436;88617436;88617436;88617436;88617436;88621424;88621424;88621424;88621424;88621424;88621424;88621424;88627282;88627282;88627282;88627282;88627282;88627282;88627282;88628090;88628090;88628090;88628090;88628090;88628090;88628090;88630606;88630606;88630606;88630606;88630606;88630606;88630606;88632531;88632531;88632531;88632531;88632531;88632531;88632531;88635275;88635275;88635275;88635275;88635275;88635275;88635275;88637359;88637359;88637359;88637359;88637359;88637359;88637359;88639078;88639078;88639078;88639078;88639078;88639078;88639078;88642704;88642704;88642704;88642704;88642704;88643048;88643048;88644164;88644164;88645601;88645601;88647246;88647246;88648324;88648324;88651417;88651417	+;+;+;+;+;+;+;+;+;+;+;+;+;+;+;+;+;+;+;+;+;+;+;+;+;+;+;+;+;+;+;+;+;+;+;+;+;+;+;+;+;+;+;+;+;+;+;+;+;+;+;+;+;+;+;+;+;+;+;+;+;+;+;+;+;+;+;+;+;+;+;+;+;+;+;+;+;+;+;+;+;+;+;+;+;+;+;+;+;+;+;+;+;+;+;+;+;+;+;+;+;+;+;+;+	6536	345	chr5;chr5;chr5;chr5;chr5;chr5;chr5;chr5;chr5;chr5;chr5;chr5;chr5;chr5;chr5;chr5;chr5;chr5;chr5;chr5;chr5;chr5;chr5;chr5;chr5;chr5;chr5;chr5;chr5;chr5;chr5;chr5;chr5;chr5;chr5;chr5;chr5;chr5;chr5;chr5;chr5;chr5;chr5;chr5;chr5;chr5;chr5;chr5;chr5;chr5;chr5;chr5;chr5;chr5;chr5;chr5;chr5;chr5;chr5;chr5;chr5;chr5;chr5;chr5;chr5;chr5;chr5;chr5;chr5;chr5;chr5;chr5;chr5;chr5;chr5;chr5;chr5;chr5;chr5;chr5;chr5;chr5;chr5;chr5;chr5;chr5;chr5;chr5;chr5;chr5;chr5;chr5;chr5;chr5;chr5;chr5;chr5;chr5;chr5;chr5;chr5;chr5;chr5;chr5;chr5	88565040;88565040;88583513;88583513;88583513;88583513;88583513;88584130;88584130;88598436;88598436;88614941;88614941;88614941;88614941;88614941;88614941;88614941;88616462;88616462;88616462;88616462;88616462;88616462;88616462;88617335;88617335;88617335;88617335;88617335;88617335;88617335;88621301;88621301;88621301;88621301;88621301;88621301;88621301;88627221;88627221;88627221;88627221;88627221;88627221;88627221;88628025;88628025;88628025;88628025;88628025;88628025;88628025;88630537;88630537;88630537;88630537;88630537;88630537;88630537;88632439;88632439;88632439;88632439;88632439;88632439;88632439;88635192;88635192;88635192;88635192;88635192;88635192;88635192;88637192;88637192;88637192;88637192;88637192;88637192;88637192;88638981;88638981;88638981;88638981;88638981;88638981;88638981;88640589;88640589;88640589;88640589;88640589;88642929;88642929;88644068;88644068;88645537;88645537;88647219;88647219;88648256;88648256;88649832;88649832	88565476;88565476;88583954;88584317;88584317;88583954;88584317;88584317;88584317;88598489;88598489;88615114;88615114;88615114;88615114;88615114;88615114;88615114;88616579;88616579;88616579;88616579;88616579;88616579;88616579;88617436;88617436;88617436;88617436;88617436;88617436;88617436;88621424;88621424;88621424;88621424;88621424;88621424;88621424;88627282;88627282;88627282;88627282;88627282;88627282;88627282;88628090;88628090;88628090;88628090;88628090;88628090;88628090;88630606;88630606;88630606;88630606;88630606;88630606;88630606;88632531;88632531;88632531;88632531;88632531;88632531;88632531;88635275;88635275;88635275;88635275;88635275;88635275;88635275;88637359;88637359;88637359;88637359;88637359;88637359;88637359;88639078;88639078;88639078;88639078;88639078;88639078;88639078;88642704;88642704;88642704;88642704;88642704;88643048;88643048;88644164;88644164;88645601;88645601;88647246;88647246;88648324;88648324;88651417;88651417	+;+;+;+;+;+;+;+;+;+;+;+;+;+;+;+;+;+;+;+;+;+;+;+;+;+;+;+;+;+;+;+;+;+;+;+;+;+;+;+;+;+;+;+;+;+;+;+;+;+;+;+;+;+;+;+;+;+;+;+;+;+;+;+;+;+;+;+;+;+;+;+;+;+;+;+;+;+;+;+;+;+;+;+;+;+;+;+;+;+;+;+;+;+;+;+;+;+;+;+;+;+;+;+;+	6536	395	chr5;chr5;chr5;chr5;chr5;chr5;chr5;chr5;chr5;chr5;chr5;chr5;chr5;chr5;chr5;chr5;chr5;chr5;chr5;chr5;chr5;chr5;chr5;chr5;chr5;chr5;chr5;chr5;chr5;chr5;chr5;chr5;chr5;chr5;chr5;chr5;chr5;chr5;chr5;chr5;chr5;chr5;chr5;chr5;chr5;chr5;chr5;chr5;chr5;chr5;chr5;chr5;chr5;chr5;chr5;chr5;chr5;chr5;chr5;chr5;chr5;chr5;chr5;chr5;chr5;chr5;chr5;chr5;chr5;chr5;chr5;chr5;chr5;chr5;chr5;chr5;chr5;chr5;chr5;chr5;chr5;chr5;chr5;chr5;chr5;chr5;chr5;chr5;chr5;chr5;chr5;chr5;chr5;chr5;chr5;chr5;chr5;chr5;chr5;chr5;chr5;chr5;chr5;chr5;chr5	88565040;88565040;88583513;88583513;88583513;88583513;88583513;88584130;88584130;88598436;88598436;88614941;88614941;88614941;88614941;88614941;88614941;88614941;88616462;88616462;88616462;88616462;88616462;88616462;88616462;88617335;88617335;88617335;88617335;88617335;88617335;88617335;88621301;88621301;88621301;88621301;88621301;88621301;88621301;88627221;88627221;88627221;88627221;88627221;88627221;88627221;88628025;88628025;88628025;88628025;88628025;88628025;88628025;88630537;88630537;88630537;88630537;88630537;88630537;88630537;88632439;88632439;88632439;88632439;88632439;88632439;88632439;88635192;88635192;88635192;88635192;88635192;88635192;88635192;88637192;88637192;88637192;88637192;88637192;88637192;88637192;88638981;88638981;88638981;88638981;88638981;88638981;88638981;88640589;88640589;88640589;88640589;88640589;88642929;88642929;88644068;88644068;88645537;88645537;88647219;88647219;88648256;88648256;88649832;88649832	88565476;88565476;88583954;88584317;88584317;88583954;88584317;88584317;88584317;88598489;88598489;88615114;88615114;88615114;88615114;88615114;88615114;88615114;88616579;88616579;88616579;88616579;88616579;88616579;88616579;88617436;88617436;88617436;88617436;88617436;88617436;88617436;88621424;88621424;88621424;88621424;88621424;88621424;88621424;88627282;88627282;88627282;88627282;88627282;88627282;88627282;88628090;88628090;88628090;88628090;88628090;88628090;88628090;88630606;88630606;88630606;88630606;88630606;88630606;88630606;88632531;88632531;88632531;88632531;88632531;88632531;88632531;88635275;88635275;88635275;88635275;88635275;88635275;88635275;88637359;88637359;88637359;88637359;88637359;88637359;88637359;88639078;88639078;88639078;88639078;88639078;88639078;88639078;88642704;88642704;88642704;88642704;88642704;88643048;88643048;88644164;88644164;88645601;88645601;88647246;88647246;88648324;88648324;88651417;88651417	+;+;+;+;+;+;+;+;+;+;+;+;+;+;+;+;+;+;+;+;+;+;+;+;+;+;+;+;+;+;+;+;+;+;+;+;+;+;+;+;+;+;+;+;+;+;+;+;+;+;+;+;+;+;+;+;+;+;+;+;+;+;+;+;+;+;+;+;+;+;+;+;+;+;+;+;+;+;+;+;+;+;+;+;+;+;+;+;+;+;+;+;+;+;+;+;+;+;+;+;+;+;+;+;+	6536	612	chr5;chr5;chr5;chr5;chr5;chr5;chr5;chr5;chr5;chr5;chr5;chr5;chr5;chr5;chr5;chr5;chr5;chr5;chr5;chr5;chr5;chr5;chr5;chr5;chr5;chr5;chr5;chr5;chr5;chr5;chr5;chr5;chr5;chr5;chr5;chr5;chr5;chr5;chr5;chr5;chr5;chr5;chr5;chr5;chr5;chr5;chr5;chr5;chr5;chr5;chr5;chr5;chr5;chr5;chr5;chr5;chr5;chr5;chr5;chr5;chr5;chr5;chr5;chr5;chr5;chr5;chr5;chr5;chr5;chr5;chr5;chr5;chr5;chr5;chr5;chr5;chr5;chr5;chr5;chr5;chr5;chr5;chr5;chr5;chr5;chr5;chr5;chr5;chr5;chr5;chr5;chr5;chr5;chr5;chr5;chr5;chr5;chr5;chr5;chr5;chr5;chr5;chr5;chr5;chr5	88565040;88565040;88583513;88583513;88583513;88583513;88583513;88584130;88584130;88598436;88598436;88614941;88614941;88614941;88614941;88614941;88614941;88614941;88616462;88616462;88616462;88616462;88616462;88616462;88616462;88617335;88617335;88617335;88617335;88617335;88617335;88617335;88621301;88621301;88621301;88621301;88621301;88621301;88621301;88627221;88627221;88627221;88627221;88627221;88627221;88627221;88628025;88628025;88628025;88628025;88628025;88628025;88628025;88630537;88630537;88630537;88630537;88630537;88630537;88630537;88632439;88632439;88632439;88632439;88632439;88632439;88632439;88635192;88635192;88635192;88635192;88635192;88635192;88635192;88637192;88637192;88637192;88637192;88637192;88637192;88637192;88638981;88638981;88638981;88638981;88638981;88638981;88638981;88640589;88640589;88640589;88640589;88640589;88642929;88642929;88644068;88644068;88645537;88645537;88647219;88647219;88648256;88648256;88649832;88649832	88565476;88565476;88583954;88584317;88584317;88583954;88584317;88584317;88584317;88598489;88598489;88615114;88615114;88615114;88615114;88615114;88615114;88615114;88616579;88616579;88616579;88616579;88616579;88616579;88616579;88617436;88617436;88617436;88617436;88617436;88617436;88617436;88621424;88621424;88621424;88621424;88621424;88621424;88621424;88627282;88627282;88627282;88627282;88627282;88627282;88627282;88628090;88628090;88628090;88628090;88628090;88628090;88628090;88630606;88630606;88630606;88630606;88630606;88630606;88630606;88632531;88632531;88632531;88632531;88632531;88632531;88632531;88635275;88635275;88635275;88635275;88635275;88635275;88635275;88637359;88637359;88637359;88637359;88637359;88637359;88637359;88639078;88639078;88639078;88639078;88639078;88639078;88639078;88642704;88642704;88642704;88642704;88642704;88643048;88643048;88644164;88644164;88645601;88645601;88647246;88647246;88648324;88648324;88651417;88651417	+;+;+;+;+;+;+;+;+;+;+;+;+;+;+;+;+;+;+;+;+;+;+;+;+;+;+;+;+;+;+;+;+;+;+;+;+;+;+;+;+;+;+;+;+;+;+;+;+;+;+;+;+;+;+;+;+;+;+;+;+;+;+;+;+;+;+;+;+;+;+;+;+;+;+;+;+;+;+;+;+;+;+;+;+;+;+;+;+;+;+;+;+;+;+;+;+;+;+;+;+;+;+;+;+	6536	540	chr5;chr5;chr5;chr5;chr5;chr5;chr5;chr5;chr5;chr5;chr5;chr5;chr5;chr5;chr5;chr5;chr5;chr5;chr5;chr5;chr5;chr5;chr5;chr5;chr5;chr5;chr5;chr5;chr5;chr5;chr5;chr5;chr5;chr5;chr5;chr5;chr5;chr5;chr5;chr5;chr5;chr5;chr5;chr5;chr5;chr5;chr5;chr5;chr5;chr5;chr5;chr5;chr5;chr5;chr5;chr5;chr5;chr5;chr5;chr5;chr5;chr5;chr5;chr5;chr5;chr5;chr5;chr5;chr5;chr5;chr5;chr5;chr5;chr5;chr5;chr5;chr5;chr5;chr5;chr5;chr5;chr5;chr5;chr5;chr5;chr5;chr5;chr5;chr5;chr5;chr5;chr5;chr5;chr5;chr5;chr5;chr5;chr5;chr5;chr5;chr5;chr5;chr5;chr5;chr5	88565040;88565040;88583513;88583513;88583513;88583513;88583513;88584130;88584130;88598436;88598436;88614941;88614941;88614941;88614941;88614941;88614941;88614941;88616462;88616462;88616462;88616462;88616462;88616462;88616462;88617335;88617335;88617335;88617335;88617335;88617335;88617335;88621301;88621301;88621301;88621301;88621301;88621301;88621301;88627221;88627221;88627221;88627221;88627221;88627221;88627221;88628025;88628025;88628025;88628025;88628025;88628025;88628025;88630537;88630537;88630537;88630537;88630537;88630537;88630537;88632439;88632439;88632439;88632439;88632439;88632439;88632439;88635192;88635192;88635192;88635192;88635192;88635192;88635192;88637192;88637192;88637192;88637192;88637192;88637192;88637192;88638981;88638981;88638981;88638981;88638981;88638981;88638981;88640589;88640589;88640589;88640589;88640589;88642929;88642929;88644068;88644068;88645537;88645537;88647219;88647219;88648256;88648256;88649832;88649832	88565476;88565476;88583954;88584317;88584317;88583954;88584317;88584317;88584317;88598489;88598489;88615114;88615114;88615114;88615114;88615114;88615114;88615114;88616579;88616579;88616579;88616579;88616579;88616579;88616579;88617436;88617436;88617436;88617436;88617436;88617436;88617436;88621424;88621424;88621424;88621424;88621424;88621424;88621424;88627282;88627282;88627282;88627282;88627282;88627282;88627282;88628090;88628090;88628090;88628090;88628090;88628090;88628090;88630606;88630606;88630606;88630606;88630606;88630606;88630606;88632531;88632531;88632531;88632531;88632531;88632531;88632531;88635275;88635275;88635275;88635275;88635275;88635275;88635275;88637359;88637359;88637359;88637359;88637359;88637359;88637359;88639078;88639078;88639078;88639078;88639078;88639078;88639078;88642704;88642704;88642704;88642704;88642704;88643048;88643048;88644164;88644164;88645601;88645601;88647246;88647246;88648324;88648324;88651417;88651417	+;+;+;+;+;+;+;+;+;+;+;+;+;+;+;+;+;+;+;+;+;+;+;+;+;+;+;+;+;+;+;+;+;+;+;+;+;+;+;+;+;+;+;+;+;+;+;+;+;+;+;+;+;+;+;+;+;+;+;+;+;+;+;+;+;+;+;+;+;+;+;+;+;+;+;+;+;+;+;+;+;+;+;+;+;+;+;+;+;+;+;+;+;+;+;+;+;+;+;+;+;+;+;+;+	6536	408	chr5;chr5;chr5;chr5;chr5;chr5;chr5;chr5;chr5;chr5;chr5;chr5;chr5;chr5;chr5;chr5;chr5;chr5;chr5;chr5;chr5;chr5;chr5;chr5;chr5;chr5;chr5;chr5;chr5;chr5;chr5;chr5;chr5;chr5;chr5;chr5;chr5;chr5;chr5;chr5;chr5;chr5;chr5;chr5;chr5;chr5;chr5;chr5;chr5;chr5;chr5;chr5;chr5;chr5;chr5;chr5;chr5;chr5;chr5;chr5;chr5;chr5;chr5;chr5;chr5;chr5;chr5;chr5;chr5;chr5;chr5;chr5;chr5;chr5;chr5;chr5;chr5;chr5;chr5;chr5;chr5;chr5;chr5;chr5;chr5;chr5;chr5;chr5;chr5;chr5;chr5;chr5;chr5;chr5;chr5;chr5;chr5;chr5;chr5;chr5;chr5;chr5;chr5;chr5;chr5	88565040;88565040;88583513;88583513;88583513;88583513;88583513;88584130;88584130;88598436;88598436;88614941;88614941;88614941;88614941;88614941;88614941;88614941;88616462;88616462;88616462;88616462;88616462;88616462;88616462;88617335;88617335;88617335;88617335;88617335;88617335;88617335;88621301;88621301;88621301;88621301;88621301;88621301;88621301;88627221;88627221;88627221;88627221;88627221;88627221;88627221;88628025;88628025;88628025;88628025;88628025;88628025;88628025;88630537;88630537;88630537;88630537;88630537;88630537;88630537;88632439;88632439;88632439;88632439;88632439;88632439;88632439;88635192;88635192;88635192;88635192;88635192;88635192;88635192;88637192;88637192;88637192;88637192;88637192;88637192;88637192;88638981;88638981;88638981;88638981;88638981;88638981;88638981;88640589;88640589;88640589;88640589;88640589;88642929;88642929;88644068;88644068;88645537;88645537;88647219;88647219;88648256;88648256;88649832;88649832	88565476;88565476;88583954;88584317;88584317;88583954;88584317;88584317;88584317;88598489;88598489;88615114;88615114;88615114;88615114;88615114;88615114;88615114;88616579;88616579;88616579;88616579;88616579;88616579;88616579;88617436;88617436;88617436;88617436;88617436;88617436;88617436;88621424;88621424;88621424;88621424;88621424;88621424;88621424;88627282;88627282;88627282;88627282;88627282;88627282;88627282;88628090;88628090;88628090;88628090;88628090;88628090;88628090;88630606;88630606;88630606;88630606;88630606;88630606;88630606;88632531;88632531;88632531;88632531;88632531;88632531;88632531;88635275;88635275;88635275;88635275;88635275;88635275;88635275;88637359;88637359;88637359;88637359;88637359;88637359;88637359;88639078;88639078;88639078;88639078;88639078;88639078;88639078;88642704;88642704;88642704;88642704;88642704;88643048;88643048;88644164;88644164;88645601;88645601;88647246;88647246;88648324;88648324;88651417;88651417	+;+;+;+;+;+;+;+;+;+;+;+;+;+;+;+;+;+;+;+;+;+;+;+;+;+;+;+;+;+;+;+;+;+;+;+;+;+;+;+;+;+;+;+;+;+;+;+;+;+;+;+;+;+;+;+;+;+;+;+;+;+;+;+;+;+;+;+;+;+;+;+;+;+;+;+;+;+;+;+;+;+;+;+;+;+;+;+;+;+;+;+;+;+;+;+;+;+;+;+;+;+;+;+;+	6536	425	chr5;chr5;chr5;chr5;chr5;chr5;chr5;chr5;chr5;chr5;chr5;chr5;chr5;chr5;chr5;chr5;chr5;chr5;chr5;chr5;chr5;chr5;chr5;chr5;chr5;chr5;chr5;chr5;chr5;chr5;chr5;chr5;chr5;chr5;chr5;chr5;chr5;chr5;chr5;chr5;chr5;chr5;chr5;chr5;chr5;chr5;chr5;chr5;chr5;chr5;chr5;chr5;chr5;chr5;chr5;chr5;chr5;chr5;chr5;chr5;chr5;chr5;chr5;chr5;chr5;chr5;chr5;chr5;chr5;chr5;chr5;chr5;chr5;chr5;chr5;chr5;chr5;chr5;chr5;chr5;chr5;chr5;chr5;chr5;chr5;chr5;chr5;chr5;chr5;chr5;chr5;chr5;chr5;chr5;chr5;chr5;chr5;chr5;chr5;chr5;chr5;chr5;chr5;chr5;chr5	88565040;88565040;88583513;88583513;88583513;88583513;88583513;88584130;88584130;88598436;88598436;88614941;88614941;88614941;88614941;88614941;88614941;88614941;88616462;88616462;88616462;88616462;88616462;88616462;88616462;88617335;88617335;88617335;88617335;88617335;88617335;88617335;88621301;88621301;88621301;88621301;88621301;88621301;88621301;88627221;88627221;88627221;88627221;88627221;88627221;88627221;88628025;88628025;88628025;88628025;88628025;88628025;88628025;88630537;88630537;88630537;88630537;88630537;88630537;88630537;88632439;88632439;88632439;88632439;88632439;88632439;88632439;88635192;88635192;88635192;88635192;88635192;88635192;88635192;88637192;88637192;88637192;88637192;88637192;88637192;88637192;88638981;88638981;88638981;88638981;88638981;88638981;88638981;88640589;88640589;88640589;88640589;88640589;88642929;88642929;88644068;88644068;88645537;88645537;88647219;88647219;88648256;88648256;88649832;88649832	88565476;88565476;88583954;88584317;88584317;88583954;88584317;88584317;88584317;88598489;88598489;88615114;88615114;88615114;88615114;88615114;88615114;88615114;88616579;88616579;88616579;88616579;88616579;88616579;88616579;88617436;88617436;88617436;88617436;88617436;88617436;88617436;88621424;88621424;88621424;88621424;88621424;88621424;88621424;88627282;88627282;88627282;88627282;88627282;88627282;88627282;88628090;88628090;88628090;88628090;88628090;88628090;88628090;88630606;88630606;88630606;88630606;88630606;88630606;88630606;88632531;88632531;88632531;88632531;88632531;88632531;88632531;88635275;88635275;88635275;88635275;88635275;88635275;88635275;88637359;88637359;88637359;88637359;88637359;88637359;88637359;88639078;88639078;88639078;88639078;88639078;88639078;88639078;88642704;88642704;88642704;88642704;88642704;88643048;88643048;88644164;88644164;88645601;88645601;88647246;88647246;88648324;88648324;88651417;88651417	+;+;+;+;+;+;+;+;+;+;+;+;+;+;+;+;+;+;+;+;+;+;+;+;+;+;+;+;+;+;+;+;+;+;+;+;+;+;+;+;+;+;+;+;+;+;+;+;+;+;+;+;+;+;+;+;+;+;+;+;+;+;+;+;+;+;+;+;+;+;+;+;+;+;+;+;+;+;+;+;+;+;+;+;+;+;+;+;+;+;+;+;+;+;+;+;+;+;+;+;+;+;+;+;+	6536	673	chr5;chr5;chr5;chr5;chr5;chr5;chr5;chr5;chr5;chr5;chr5;chr5;chr5;chr5;chr5;chr5;chr5;chr5;chr5;chr5;chr5;chr5;chr5;chr5;chr5;chr5;chr5;chr5;chr5;chr5;chr5;chr5;chr5;chr5;chr5;chr5;chr5;chr5;chr5;chr5;chr5;chr5;chr5;chr5;chr5;chr5;chr5;chr5;chr5;chr5;chr5;chr5;chr5;chr5;chr5;chr5;chr5;chr5;chr5;chr5;chr5;chr5;chr5;chr5;chr5;chr5;chr5;chr5;chr5;chr5;chr5;chr5;chr5;chr5;chr5;chr5;chr5;chr5;chr5;chr5;chr5;chr5;chr5;chr5;chr5;chr5;chr5;chr5;chr5;chr5;chr5;chr5;chr5;chr5;chr5;chr5;chr5;chr5;chr5;chr5;chr5;chr5;chr5;chr5;chr5	88565040;88565040;88583513;88583513;88583513;88583513;88583513;88584130;88584130;88598436;88598436;88614941;88614941;88614941;88614941;88614941;88614941;88614941;88616462;88616462;88616462;88616462;88616462;88616462;88616462;88617335;88617335;88617335;88617335;88617335;88617335;88617335;88621301;88621301;88621301;88621301;88621301;88621301;88621301;88627221;88627221;88627221;88627221;88627221;88627221;88627221;88628025;88628025;88628025;88628025;88628025;88628025;88628025;88630537;88630537;88630537;88630537;88630537;88630537;88630537;88632439;88632439;88632439;88632439;88632439;88632439;88632439;88635192;88635192;88635192;88635192;88635192;88635192;88635192;88637192;88637192;88637192;88637192;88637192;88637192;88637192;88638981;88638981;88638981;88638981;88638981;88638981;88638981;88640589;88640589;88640589;88640589;88640589;88642929;88642929;88644068;88644068;88645537;88645537;88647219;88647219;88648256;88648256;88649832;88649832	88565476;88565476;88583954;88584317;88584317;88583954;88584317;88584317;88584317;88598489;88598489;88615114;88615114;88615114;88615114;88615114;88615114;88615114;88616579;88616579;88616579;88616579;88616579;88616579;88616579;88617436;88617436;88617436;88617436;88617436;88617436;88617436;88621424;88621424;88621424;88621424;88621424;88621424;88621424;88627282;88627282;88627282;88627282;88627282;88627282;88627282;88628090;88628090;88628090;88628090;88628090;88628090;88628090;88630606;88630606;88630606;88630606;88630606;88630606;88630606;88632531;88632531;88632531;88632531;88632531;88632531;88632531;88635275;88635275;88635275;88635275;88635275;88635275;88635275;88637359;88637359;88637359;88637359;88637359;88637359;88637359;88639078;88639078;88639078;88639078;88639078;88639078;88639078;88642704;88642704;88642704;88642704;88642704;88643048;88643048;88644164;88644164;88645601;88645601;88647246;88647246;88648324;88648324;88651417;88651417	+;+;+;+;+;+;+;+;+;+;+;+;+;+;+;+;+;+;+;+;+;+;+;+;+;+;+;+;+;+;+;+;+;+;+;+;+;+;+;+;+;+;+;+;+;+;+;+;+;+;+;+;+;+;+;+;+;+;+;+;+;+;+;+;+;+;+;+;+;+;+;+;+;+;+;+;+;+;+;+;+;+;+;+;+;+;+;+;+;+;+;+;+;+;+;+;+;+;+;+;+;+;+;+;+	6536	612	chr5;chr5;chr5;chr5;chr5;chr5;chr5;chr5;chr5;chr5;chr5;chr5;chr5;chr5;chr5;chr5;chr5;chr5;chr5;chr5;chr5;chr5;chr5;chr5;chr5;chr5;chr5;chr5;chr5;chr5;chr5;chr5;chr5;chr5;chr5;chr5;chr5;chr5;chr5;chr5;chr5;chr5;chr5;chr5;chr5;chr5;chr5;chr5;chr5;chr5;chr5;chr5;chr5;chr5;chr5;chr5;chr5;chr5;chr5;chr5;chr5;chr5;chr5;chr5;chr5;chr5;chr5;chr5;chr5;chr5;chr5;chr5;chr5;chr5;chr5;chr5;chr5;chr5;chr5;chr5;chr5;chr5;chr5;chr5;chr5;chr5;chr5;chr5;chr5;chr5;chr5;chr5;chr5;chr5;chr5;chr5;chr5;chr5;chr5;chr5;chr5;chr5;chr5;chr5;chr5	88565040;88565040;88583513;88583513;88583513;88583513;88583513;88584130;88584130;88598436;88598436;88614941;88614941;88614941;88614941;88614941;88614941;88614941;88616462;88616462;88616462;88616462;88616462;88616462;88616462;88617335;88617335;88617335;88617335;88617335;88617335;88617335;88621301;88621301;88621301;88621301;88621301;88621301;88621301;88627221;88627221;88627221;88627221;88627221;88627221;88627221;88628025;88628025;88628025;88628025;88628025;88628025;88628025;88630537;88630537;88630537;88630537;88630537;88630537;88630537;88632439;88632439;88632439;88632439;88632439;88632439;88632439;88635192;88635192;88635192;88635192;88635192;88635192;88635192;88637192;88637192;88637192;88637192;88637192;88637192;88637192;88638981;88638981;88638981;88638981;88638981;88638981;88638981;88640589;88640589;88640589;88640589;88640589;88642929;88642929;88644068;88644068;88645537;88645537;88647219;88647219;88648256;88648256;88649832;88649832	88565476;88565476;88583954;88584317;88584317;88583954;88584317;88584317;88584317;88598489;88598489;88615114;88615114;88615114;88615114;88615114;88615114;88615114;88616579;88616579;88616579;88616579;88616579;88616579;88616579;88617436;88617436;88617436;88617436;88617436;88617436;88617436;88621424;88621424;88621424;88621424;88621424;88621424;88621424;88627282;88627282;88627282;88627282;88627282;88627282;88627282;88628090;88628090;88628090;88628090;88628090;88628090;88628090;88630606;88630606;88630606;88630606;88630606;88630606;88630606;88632531;88632531;88632531;88632531;88632531;88632531;88632531;88635275;88635275;88635275;88635275;88635275;88635275;88635275;88637359;88637359;88637359;88637359;88637359;88637359;88637359;88639078;88639078;88639078;88639078;88639078;88639078;88639078;88642704;88642704;88642704;88642704;88642704;88643048;88643048;88644164;88644164;88645601;88645601;88647246;88647246;88648324;88648324;88651417;88651417	+;+;+;+;+;+;+;+;+;+;+;+;+;+;+;+;+;+;+;+;+;+;+;+;+;+;+;+;+;+;+;+;+;+;+;+;+;+;+;+;+;+;+;+;+;+;+;+;+;+;+;+;+;+;+;+;+;+;+;+;+;+;+;+;+;+;+;+;+;+;+;+;+;+;+;+;+;+;+;+;+;+;+;+;+;+;+;+;+;+;+;+;+;+;+;+;+;+;+;+;+;+;+;+;+	6536	242	chr5;chr5;chr5;chr5;chr5;chr5;chr5;chr5;chr5;chr5;chr5;chr5;chr5;chr5;chr5;chr5;chr5;chr5;chr5;chr5;chr5;chr5;chr5;chr5;chr5;chr5;chr5;chr5;chr5;chr5;chr5;chr5;chr5;chr5;chr5;chr5;chr5;chr5;chr5;chr5;chr5;chr5;chr5;chr5;chr5;chr5;chr5;chr5;chr5;chr5;chr5;chr5;chr5;chr5;chr5;chr5;chr5;chr5;chr5;chr5;chr5;chr5;chr5;chr5;chr5;chr5;chr5;chr5;chr5;chr5;chr5;chr5;chr5;chr5;chr5;chr5;chr5;chr5;chr5;chr5;chr5;chr5;chr5;chr5;chr5;chr5;chr5;chr5;chr5;chr5;chr5;chr5;chr5;chr5;chr5;chr5;chr5;chr5;chr5;chr5;chr5;chr5;chr5;chr5;chr5	88565040;88565040;88583513;88583513;88583513;88583513;88583513;88584130;88584130;88598436;88598436;88614941;88614941;88614941;88614941;88614941;88614941;88614941;88616462;88616462;88616462;88616462;88616462;88616462;88616462;88617335;88617335;88617335;88617335;88617335;88617335;88617335;88621301;88621301;88621301;88621301;88621301;88621301;88621301;88627221;88627221;88627221;88627221;88627221;88627221;88627221;88628025;88628025;88628025;88628025;88628025;88628025;88628025;88630537;88630537;88630537;88630537;88630537;88630537;88630537;88632439;88632439;88632439;88632439;88632439;88632439;88632439;88635192;88635192;88635192;88635192;88635192;88635192;88635192;88637192;88637192;88637192;88637192;88637192;88637192;88637192;88638981;88638981;88638981;88638981;88638981;88638981;88638981;88640589;88640589;88640589;88640589;88640589;88642929;88642929;88644068;88644068;88645537;88645537;88647219;88647219;88648256;88648256;88649832;88649832	88565476;88565476;88583954;88584317;88584317;88583954;88584317;88584317;88584317;88598489;88598489;88615114;88615114;88615114;88615114;88615114;88615114;88615114;88616579;88616579;88616579;88616579;88616579;88616579;88616579;88617436;88617436;88617436;88617436;88617436;88617436;88617436;88621424;88621424;88621424;88621424;88621424;88621424;88621424;88627282;88627282;88627282;88627282;88627282;88627282;88627282;88628090;88628090;88628090;88628090;88628090;88628090;88628090;88630606;88630606;88630606;88630606;88630606;88630606;88630606;88632531;88632531;88632531;88632531;88632531;88632531;88632531;88635275;88635275;88635275;88635275;88635275;88635275;88635275;88637359;88637359;88637359;88637359;88637359;88637359;88637359;88639078;88639078;88639078;88639078;88639078;88639078;88639078;88642704;88642704;88642704;88642704;88642704;88643048;88643048;88644164;88644164;88645601;88645601;88647246;88647246;88648324;88648324;88651417;88651417	+;+;+;+;+;+;+;+;+;+;+;+;+;+;+;+;+;+;+;+;+;+;+;+;+;+;+;+;+;+;+;+;+;+;+;+;+;+;+;+;+;+;+;+;+;+;+;+;+;+;+;+;+;+;+;+;+;+;+;+;+;+;+;+;+;+;+;+;+;+;+;+;+;+;+;+;+;+;+;+;+;+;+;+;+;+;+;+;+;+;+;+;+;+;+;+;+;+;+;+;+;+;+;+;+	6536	431	chr5;chr5;chr5;chr5;chr5;chr5;chr5;chr5;chr5;chr5;chr5;chr5;chr5;chr5;chr5;chr5;chr5;chr5;chr5;chr5;chr5;chr5;chr5;chr5;chr5;chr5;chr5;chr5;chr5;chr5;chr5;chr5;chr5;chr5;chr5;chr5;chr5;chr5;chr5;chr5;chr5;chr5;chr5;chr5;chr5;chr5;chr5;chr5;chr5;chr5;chr5;chr5;chr5;chr5;chr5;chr5;chr5;chr5;chr5;chr5;chr5;chr5;chr5;chr5;chr5;chr5;chr5;chr5;chr5;chr5;chr5;chr5;chr5;chr5;chr5;chr5;chr5;chr5;chr5;chr5;chr5;chr5;chr5;chr5;chr5;chr5;chr5;chr5;chr5;chr5;chr5;chr5;chr5;chr5;chr5;chr5;chr5;chr5;chr5;chr5;chr5;chr5;chr5;chr5;chr5	88565040;88565040;88583513;88583513;88583513;88583513;88583513;88584130;88584130;88598436;88598436;88614941;88614941;88614941;88614941;88614941;88614941;88614941;88616462;88616462;88616462;88616462;88616462;88616462;88616462;88617335;88617335;88617335;88617335;88617335;88617335;88617335;88621301;88621301;88621301;88621301;88621301;88621301;88621301;88627221;88627221;88627221;88627221;88627221;88627221;88627221;88628025;88628025;88628025;88628025;88628025;88628025;88628025;88630537;88630537;88630537;88630537;88630537;88630537;88630537;88632439;88632439;88632439;88632439;88632439;88632439;88632439;88635192;88635192;88635192;88635192;88635192;88635192;88635192;88637192;88637192;88637192;88637192;88637192;88637192;88637192;88638981;88638981;88638981;88638981;88638981;88638981;88638981;88640589;88640589;88640589;88640589;88640589;88642929;88642929;88644068;88644068;88645537;88645537;88647219;88647219;88648256;88648256;88649832;88649832	88565476;88565476;88583954;88584317;88584317;88583954;88584317;88584317;88584317;88598489;88598489;88615114;88615114;88615114;88615114;88615114;88615114;88615114;88616579;88616579;88616579;88616579;88616579;88616579;88616579;88617436;88617436;88617436;88617436;88617436;88617436;88617436;88621424;88621424;88621424;88621424;88621424;88621424;88621424;88627282;88627282;88627282;88627282;88627282;88627282;88627282;88628090;88628090;88628090;88628090;88628090;88628090;88628090;88630606;88630606;88630606;88630606;88630606;88630606;88630606;88632531;88632531;88632531;88632531;88632531;88632531;88632531;88635275;88635275;88635275;88635275;88635275;88635275;88635275;88637359;88637359;88637359;88637359;88637359;88637359;88637359;88639078;88639078;88639078;88639078;88639078;88639078;88639078;88642704;88642704;88642704;88642704;88642704;88643048;88643048;88644164;88644164;88645601;88645601;88647246;88647246;88648324;88648324;88651417;88651417	+;+;+;+;+;+;+;+;+;+;+;+;+;+;+;+;+;+;+;+;+;+;+;+;+;+;+;+;+;+;+;+;+;+;+;+;+;+;+;+;+;+;+;+;+;+;+;+;+;+;+;+;+;+;+;+;+;+;+;+;+;+;+;+;+;+;+;+;+;+;+;+;+;+;+;+;+;+;+;+;+;+;+;+;+;+;+;+;+;+;+;+;+;+;+;+;+;+;+;+;+;+;+;+;+	6536	1069	chr5;chr5;chr5;chr5;chr5;chr5;chr5;chr5;chr5;chr5;chr5;chr5;chr5;chr5;chr5;chr5;chr5;chr5;chr5;chr5;chr5;chr5;chr5;chr5;chr5;chr5;chr5;chr5;chr5;chr5;chr5;chr5;chr5;chr5;chr5;chr5;chr5;chr5;chr5;chr5;chr5;chr5;chr5;chr5;chr5;chr5;chr5;chr5;chr5;chr5;chr5;chr5;chr5;chr5;chr5;chr5;chr5;chr5;chr5;chr5;chr5;chr5;chr5;chr5;chr5;chr5;chr5;chr5;chr5;chr5;chr5;chr5;chr5;chr5;chr5;chr5;chr5;chr5;chr5;chr5;chr5;chr5;chr5;chr5;chr5;chr5;chr5;chr5;chr5;chr5;chr5;chr5;chr5;chr5;chr5;chr5;chr5;chr5;chr5;chr5;chr5;chr5;chr5;chr5;chr5	88565040;88565040;88583513;88583513;88583513;88583513;88583513;88584130;88584130;88598436;88598436;88614941;88614941;88614941;88614941;88614941;88614941;88614941;88616462;88616462;88616462;88616462;88616462;88616462;88616462;88617335;88617335;88617335;88617335;88617335;88617335;88617335;88621301;88621301;88621301;88621301;88621301;88621301;88621301;88627221;88627221;88627221;88627221;88627221;88627221;88627221;88628025;88628025;88628025;88628025;88628025;88628025;88628025;88630537;88630537;88630537;88630537;88630537;88630537;88630537;88632439;88632439;88632439;88632439;88632439;88632439;88632439;88635192;88635192;88635192;88635192;88635192;88635192;88635192;88637192;88637192;88637192;88637192;88637192;88637192;88637192;88638981;88638981;88638981;88638981;88638981;88638981;88638981;88640589;88640589;88640589;88640589;88640589;88642929;88642929;88644068;88644068;88645537;88645537;88647219;88647219;88648256;88648256;88649832;88649832	88565476;88565476;88583954;88584317;88584317;88583954;88584317;88584317;88584317;88598489;88598489;88615114;88615114;88615114;88615114;88615114;88615114;88615114;88616579;88616579;88616579;88616579;88616579;88616579;88616579;88617436;88617436;88617436;88617436;88617436;88617436;88617436;88621424;88621424;88621424;88621424;88621424;88621424;88621424;88627282;88627282;88627282;88627282;88627282;88627282;88627282;88628090;88628090;88628090;88628090;88628090;88628090;88628090;88630606;88630606;88630606;88630606;88630606;88630606;88630606;88632531;88632531;88632531;88632531;88632531;88632531;88632531;88635275;88635275;88635275;88635275;88635275;88635275;88635275;88637359;88637359;88637359;88637359;88637359;88637359;88637359;88639078;88639078;88639078;88639078;88639078;88639078;88639078;88642704;88642704;88642704;88642704;88642704;88643048;88643048;88644164;88644164;88645601;88645601;88647246;88647246;88648324;88648324;88651417;88651417	+;+;+;+;+;+;+;+;+;+;+;+;+;+;+;+;+;+;+;+;+;+;+;+;+;+;+;+;+;+;+;+;+;+;+;+;+;+;+;+;+;+;+;+;+;+;+;+;+;+;+;+;+;+;+;+;+;+;+;+;+;+;+;+;+;+;+;+;+;+;+;+;+;+;+;+;+;+;+;+;+;+;+;+;+;+;+;+;+;+;+;+;+;+;+;+;+;+;+;+;+;+;+;+;+	6536	622	chr5;chr5;chr5;chr5;chr5;chr5;chr5;chr5;chr5;chr5;chr5;chr5;chr5;chr5;chr5;chr5;chr5;chr5;chr5;chr5;chr5;chr5;chr5;chr5;chr5;chr5;chr5;chr5;chr5;chr5;chr5;chr5;chr5;chr5;chr5;chr5;chr5;chr5;chr5;chr5;chr5;chr5;chr5;chr5;chr5;chr5;chr5;chr5;chr5;chr5;chr5;chr5;chr5;chr5;chr5;chr5;chr5;chr5;chr5;chr5;chr5;chr5;chr5;chr5;chr5;chr5;chr5;chr5;chr5;chr5;chr5;chr5;chr5;chr5;chr5;chr5;chr5;chr5;chr5;chr5;chr5;chr5;chr5;chr5;chr5;chr5;chr5;chr5;chr5;chr5;chr5;chr5;chr5;chr5;chr5;chr5;chr5;chr5;chr5;chr5;chr5;chr5;chr5;chr5;chr5	88565040;88565040;88583513;88583513;88583513;88583513;88583513;88584130;88584130;88598436;88598436;88614941;88614941;88614941;88614941;88614941;88614941;88614941;88616462;88616462;88616462;88616462;88616462;88616462;88616462;88617335;88617335;88617335;88617335;88617335;88617335;88617335;88621301;88621301;88621301;88621301;88621301;88621301;88621301;88627221;88627221;88627221;88627221;88627221;88627221;88627221;88628025;88628025;88628025;88628025;88628025;88628025;88628025;88630537;88630537;88630537;88630537;88630537;88630537;88630537;88632439;88632439;88632439;88632439;88632439;88632439;88632439;88635192;88635192;88635192;88635192;88635192;88635192;88635192;88637192;88637192;88637192;88637192;88637192;88637192;88637192;88638981;88638981;88638981;88638981;88638981;88638981;88638981;88640589;88640589;88640589;88640589;88640589;88642929;88642929;88644068;88644068;88645537;88645537;88647219;88647219;88648256;88648256;88649832;88649832	88565476;88565476;88583954;88584317;88584317;88583954;88584317;88584317;88584317;88598489;88598489;88615114;88615114;88615114;88615114;88615114;88615114;88615114;88616579;88616579;88616579;88616579;88616579;88616579;88616579;88617436;88617436;88617436;88617436;88617436;88617436;88617436;88621424;88621424;88621424;88621424;88621424;88621424;88621424;88627282;88627282;88627282;88627282;88627282;88627282;88627282;88628090;88628090;88628090;88628090;88628090;88628090;88628090;88630606;88630606;88630606;88630606;88630606;88630606;88630606;88632531;88632531;88632531;88632531;88632531;88632531;88632531;88635275;88635275;88635275;88635275;88635275;88635275;88635275;88637359;88637359;88637359;88637359;88637359;88637359;88637359;88639078;88639078;88639078;88639078;88639078;88639078;88639078;88642704;88642704;88642704;88642704;88642704;88643048;88643048;88644164;88644164;88645601;88645601;88647246;88647246;88648324;88648324;88651417;88651417	+;+;+;+;+;+;+;+;+;+;+;+;+;+;+;+;+;+;+;+;+;+;+;+;+;+;+;+;+;+;+;+;+;+;+;+;+;+;+;+;+;+;+;+;+;+;+;+;+;+;+;+;+;+;+;+;+;+;+;+;+;+;+;+;+;+;+;+;+;+;+;+;+;+;+;+;+;+;+;+;+;+;+;+;+;+;+;+;+;+;+;+;+;+;+;+;+;+;+;+;+;+;+;+;+	6536	939	chr5;chr5;chr5;chr5;chr5;chr5;chr5;chr5;chr5;chr5;chr5;chr5;chr5;chr5;chr5;chr5;chr5;chr5;chr5;chr5;chr5;chr5;chr5;chr5;chr5;chr5;chr5;chr5;chr5;chr5;chr5;chr5;chr5;chr5;chr5;chr5;chr5;chr5;chr5;chr5;chr5;chr5;chr5;chr5;chr5;chr5;chr5;chr5;chr5;chr5;chr5;chr5;chr5;chr5;chr5;chr5;chr5;chr5;chr5;chr5;chr5;chr5;chr5;chr5;chr5;chr5;chr5;chr5;chr5;chr5;chr5;chr5;chr5;chr5;chr5;chr5;chr5;chr5;chr5;chr5;chr5;chr5;chr5;chr5;chr5;chr5;chr5;chr5;chr5;chr5;chr5;chr5;chr5;chr5;chr5;chr5;chr5;chr5;chr5;chr5;chr5;chr5;chr5;chr5;chr5	88565040;88565040;88583513;88583513;88583513;88583513;88583513;88584130;88584130;88598436;88598436;88614941;88614941;88614941;88614941;88614941;88614941;88614941;88616462;88616462;88616462;88616462;88616462;88616462;88616462;88617335;88617335;88617335;88617335;88617335;88617335;88617335;88621301;88621301;88621301;88621301;88621301;88621301;88621301;88627221;88627221;88627221;88627221;88627221;88627221;88627221;88628025;88628025;88628025;88628025;88628025;88628025;88628025;88630537;88630537;88630537;88630537;88630537;88630537;88630537;88632439;88632439;88632439;88632439;88632439;88632439;88632439;88635192;88635192;88635192;88635192;88635192;88635192;88635192;88637192;88637192;88637192;88637192;88637192;88637192;88637192;88638981;88638981;88638981;88638981;88638981;88638981;88638981;88640589;88640589;88640589;88640589;88640589;88642929;88642929;88644068;88644068;88645537;88645537;88647219;88647219;88648256;88648256;88649832;88649832	88565476;88565476;88583954;88584317;88584317;88583954;88584317;88584317;88584317;88598489;88598489;88615114;88615114;88615114;88615114;88615114;88615114;88615114;88616579;88616579;88616579;88616579;88616579;88616579;88616579;88617436;88617436;88617436;88617436;88617436;88617436;88617436;88621424;88621424;88621424;88621424;88621424;88621424;88621424;88627282;88627282;88627282;88627282;88627282;88627282;88627282;88628090;88628090;88628090;88628090;88628090;88628090;88628090;88630606;88630606;88630606;88630606;88630606;88630606;88630606;88632531;88632531;88632531;88632531;88632531;88632531;88632531;88635275;88635275;88635275;88635275;88635275;88635275;88635275;88637359;88637359;88637359;88637359;88637359;88637359;88637359;88639078;88639078;88639078;88639078;88639078;88639078;88639078;88642704;88642704;88642704;88642704;88642704;88643048;88643048;88644164;88644164;88645601;88645601;88647246;88647246;88648324;88648324;88651417;88651417	+;+;+;+;+;+;+;+;+;+;+;+;+;+;+;+;+;+;+;+;+;+;+;+;+;+;+;+;+;+;+;+;+;+;+;+;+;+;+;+;+;+;+;+;+;+;+;+;+;+;+;+;+;+;+;+;+;+;+;+;+;+;+;+;+;+;+;+;+;+;+;+;+;+;+;+;+;+;+;+;+;+;+;+;+;+;+;+;+;+;+;+;+;+;+;+;+;+;+;+;+;+;+;+;+	6536	1223	chr5;chr5;chr5;chr5;chr5;chr5;chr5;chr5;chr5;chr5;chr5;chr5;chr5;chr5;chr5;chr5;chr5;chr5;chr5;chr5;chr5;chr5;chr5;chr5;chr5;chr5;chr5;chr5;chr5;chr5;chr5;chr5;chr5;chr5;chr5;chr5;chr5;chr5;chr5;chr5;chr5;chr5;chr5;chr5;chr5;chr5;chr5;chr5;chr5;chr5;chr5;chr5;chr5;chr5;chr5;chr5;chr5;chr5;chr5;chr5;chr5;chr5;chr5;chr5;chr5;chr5;chr5;chr5;chr5;chr5;chr5;chr5;chr5;chr5;chr5;chr5;chr5;chr5;chr5;chr5;chr5;chr5;chr5;chr5;chr5;chr5;chr5;chr5;chr5;chr5;chr5;chr5;chr5;chr5;chr5;chr5;chr5;chr5;chr5;chr5;chr5;chr5;chr5;chr5;chr5	88565040;88565040;88583513;88583513;88583513;88583513;88583513;88584130;88584130;88598436;88598436;88614941;88614941;88614941;88614941;88614941;88614941;88614941;88616462;88616462;88616462;88616462;88616462;88616462;88616462;88617335;88617335;88617335;88617335;88617335;88617335;88617335;88621301;88621301;88621301;88621301;88621301;88621301;88621301;88627221;88627221;88627221;88627221;88627221;88627221;88627221;88628025;88628025;88628025;88628025;88628025;88628025;88628025;88630537;88630537;88630537;88630537;88630537;88630537;88630537;88632439;88632439;88632439;88632439;88632439;88632439;88632439;88635192;88635192;88635192;88635192;88635192;88635192;88635192;88637192;88637192;88637192;88637192;88637192;88637192;88637192;88638981;88638981;88638981;88638981;88638981;88638981;88638981;88640589;88640589;88640589;88640589;88640589;88642929;88642929;88644068;88644068;88645537;88645537;88647219;88647219;88648256;88648256;88649832;88649832	88565476;88565476;88583954;88584317;88584317;88583954;88584317;88584317;88584317;88598489;88598489;88615114;88615114;88615114;88615114;88615114;88615114;88615114;88616579;88616579;88616579;88616579;88616579;88616579;88616579;88617436;88617436;88617436;88617436;88617436;88617436;88617436;88621424;88621424;88621424;88621424;88621424;88621424;88621424;88627282;88627282;88627282;88627282;88627282;88627282;88627282;88628090;88628090;88628090;88628090;88628090;88628090;88628090;88630606;88630606;88630606;88630606;88630606;88630606;88630606;88632531;88632531;88632531;88632531;88632531;88632531;88632531;88635275;88635275;88635275;88635275;88635275;88635275;88635275;88637359;88637359;88637359;88637359;88637359;88637359;88637359;88639078;88639078;88639078;88639078;88639078;88639078;88639078;88642704;88642704;88642704;88642704;88642704;88643048;88643048;88644164;88644164;88645601;88645601;88647246;88647246;88648324;88648324;88651417;88651417	+;+;+;+;+;+;+;+;+;+;+;+;+;+;+;+;+;+;+;+;+;+;+;+;+;+;+;+;+;+;+;+;+;+;+;+;+;+;+;+;+;+;+;+;+;+;+;+;+;+;+;+;+;+;+;+;+;+;+;+;+;+;+;+;+;+;+;+;+;+;+;+;+;+;+;+;+;+;+;+;+;+;+;+;+;+;+;+;+;+;+;+;+;+;+;+;+;+;+;+;+;+;+;+;+	6536	644	chr5;chr5;chr5;chr5;chr5;chr5;chr5;chr5;chr5;chr5;chr5;chr5;chr5;chr5;chr5;chr5;chr5;chr5;chr5;chr5;chr5;chr5;chr5;chr5;chr5;chr5;chr5;chr5;chr5;chr5;chr5;chr5;chr5;chr5;chr5;chr5;chr5;chr5;chr5;chr5;chr5;chr5;chr5;chr5;chr5;chr5;chr5;chr5;chr5;chr5;chr5;chr5;chr5;chr5;chr5;chr5;chr5;chr5;chr5;chr5;chr5;chr5;chr5;chr5;chr5;chr5;chr5;chr5;chr5;chr5;chr5;chr5;chr5;chr5;chr5;chr5;chr5;chr5;chr5;chr5;chr5;chr5;chr5;chr5;chr5;chr5;chr5;chr5;chr5;chr5;chr5;chr5;chr5;chr5;chr5;chr5;chr5;chr5;chr5;chr5;chr5;chr5;chr5;chr5;chr5	88565040;88565040;88583513;88583513;88583513;88583513;88583513;88584130;88584130;88598436;88598436;88614941;88614941;88614941;88614941;88614941;88614941;88614941;88616462;88616462;88616462;88616462;88616462;88616462;88616462;88617335;88617335;88617335;88617335;88617335;88617335;88617335;88621301;88621301;88621301;88621301;88621301;88621301;88621301;88627221;88627221;88627221;88627221;88627221;88627221;88627221;88628025;88628025;88628025;88628025;88628025;88628025;88628025;88630537;88630537;88630537;88630537;88630537;88630537;88630537;88632439;88632439;88632439;88632439;88632439;88632439;88632439;88635192;88635192;88635192;88635192;88635192;88635192;88635192;88637192;88637192;88637192;88637192;88637192;88637192;88637192;88638981;88638981;88638981;88638981;88638981;88638981;88638981;88640589;88640589;88640589;88640589;88640589;88642929;88642929;88644068;88644068;88645537;88645537;88647219;88647219;88648256;88648256;88649832;88649832	88565476;88565476;88583954;88584317;88584317;88583954;88584317;88584317;88584317;88598489;88598489;88615114;88615114;88615114;88615114;88615114;88615114;88615114;88616579;88616579;88616579;88616579;88616579;88616579;88616579;88617436;88617436;88617436;88617436;88617436;88617436;88617436;88621424;88621424;88621424;88621424;88621424;88621424;88621424;88627282;88627282;88627282;88627282;88627282;88627282;88627282;88628090;88628090;88628090;88628090;88628090;88628090;88628090;88630606;88630606;88630606;88630606;88630606;88630606;88630606;88632531;88632531;88632531;88632531;88632531;88632531;88632531;88635275;88635275;88635275;88635275;88635275;88635275;88635275;88637359;88637359;88637359;88637359;88637359;88637359;88637359;88639078;88639078;88639078;88639078;88639078;88639078;88639078;88642704;88642704;88642704;88642704;88642704;88643048;88643048;88644164;88644164;88645601;88645601;88647246;88647246;88648324;88648324;88651417;88651417	+;+;+;+;+;+;+;+;+;+;+;+;+;+;+;+;+;+;+;+;+;+;+;+;+;+;+;+;+;+;+;+;+;+;+;+;+;+;+;+;+;+;+;+;+;+;+;+;+;+;+;+;+;+;+;+;+;+;+;+;+;+;+;+;+;+;+;+;+;+;+;+;+;+;+;+;+;+;+;+;+;+;+;+;+;+;+;+;+;+;+;+;+;+;+;+;+;+;+;+;+;+;+;+;+	6536	670	chr5;chr5;chr5;chr5;chr5;chr5;chr5;chr5;chr5;chr5;chr5;chr5;chr5;chr5;chr5;chr5;chr5;chr5;chr5;chr5;chr5;chr5;chr5;chr5;chr5;chr5;chr5;chr5;chr5;chr5;chr5;chr5;chr5;chr5;chr5;chr5;chr5;chr5;chr5;chr5;chr5;chr5;chr5;chr5;chr5;chr5;chr5;chr5;chr5;chr5;chr5;chr5;chr5;chr5;chr5;chr5;chr5;chr5;chr5;chr5;chr5;chr5;chr5;chr5;chr5;chr5;chr5;chr5;chr5;chr5;chr5;chr5;chr5;chr5;chr5;chr5;chr5;chr5;chr5;chr5;chr5;chr5;chr5;chr5;chr5;chr5;chr5;chr5;chr5;chr5;chr5;chr5;chr5;chr5;chr5;chr5;chr5;chr5;chr5;chr5;chr5;chr5;chr5;chr5;chr5	88565040;88565040;88583513;88583513;88583513;88583513;88583513;88584130;88584130;88598436;88598436;88614941;88614941;88614941;88614941;88614941;88614941;88614941;88616462;88616462;88616462;88616462;88616462;88616462;88616462;88617335;88617335;88617335;88617335;88617335;88617335;88617335;88621301;88621301;88621301;88621301;88621301;88621301;88621301;88627221;88627221;88627221;88627221;88627221;88627221;88627221;88628025;88628025;88628025;88628025;88628025;88628025;88628025;88630537;88630537;88630537;88630537;88630537;88630537;88630537;88632439;88632439;88632439;88632439;88632439;88632439;88632439;88635192;88635192;88635192;88635192;88635192;88635192;88635192;88637192;88637192;88637192;88637192;88637192;88637192;88637192;88638981;88638981;88638981;88638981;88638981;88638981;88638981;88640589;88640589;88640589;88640589;88640589;88642929;88642929;88644068;88644068;88645537;88645537;88647219;88647219;88648256;88648256;88649832;88649832	88565476;88565476;88583954;88584317;88584317;88583954;88584317;88584317;88584317;88598489;88598489;88615114;88615114;88615114;88615114;88615114;88615114;88615114;88616579;88616579;88616579;88616579;88616579;88616579;88616579;88617436;88617436;88617436;88617436;88617436;88617436;88617436;88621424;88621424;88621424;88621424;88621424;88621424;88621424;88627282;88627282;88627282;88627282;88627282;88627282;88627282;88628090;88628090;88628090;88628090;88628090;88628090;88628090;88630606;88630606;88630606;88630606;88630606;88630606;88630606;88632531;88632531;88632531;88632531;88632531;88632531;88632531;88635275;88635275;88635275;88635275;88635275;88635275;88635275;88637359;88637359;88637359;88637359;88637359;88637359;88637359;88639078;88639078;88639078;88639078;88639078;88639078;88639078;88642704;88642704;88642704;88642704;88642704;88643048;88643048;88644164;88644164;88645601;88645601;88647246;88647246;88648324;88648324;88651417;88651417	+;+;+;+;+;+;+;+;+;+;+;+;+;+;+;+;+;+;+;+;+;+;+;+;+;+;+;+;+;+;+;+;+;+;+;+;+;+;+;+;+;+;+;+;+;+;+;+;+;+;+;+;+;+;+;+;+;+;+;+;+;+;+;+;+;+;+;+;+;+;+;+;+;+;+;+;+;+;+;+;+;+;+;+;+;+;+;+;+;+;+;+;+;+;+;+;+;+;+;+;+;+;+;+;+	6536	1177	chr5;chr5;chr5;chr5;chr5;chr5;chr5;chr5;chr5;chr5;chr5;chr5;chr5;chr5;chr5;chr5;chr5;chr5;chr5;chr5;chr5;chr5;chr5;chr5;chr5;chr5;chr5;chr5;chr5;chr5;chr5;chr5;chr5;chr5;chr5;chr5;chr5;chr5;chr5;chr5;chr5;chr5;chr5;chr5;chr5;chr5;chr5;chr5;chr5;chr5;chr5;chr5;chr5;chr5;chr5;chr5;chr5;chr5;chr5;chr5;chr5;chr5;chr5;chr5;chr5;chr5;chr5;chr5;chr5;chr5;chr5;chr5;chr5;chr5;chr5;chr5;chr5;chr5;chr5;chr5;chr5;chr5;chr5;chr5;chr5;chr5;chr5;chr5;chr5;chr5;chr5;chr5;chr5;chr5;chr5;chr5;chr5;chr5;chr5;chr5;chr5;chr5;chr5;chr5;chr5	88565040;88565040;88583513;88583513;88583513;88583513;88583513;88584130;88584130;88598436;88598436;88614941;88614941;88614941;88614941;88614941;88614941;88614941;88616462;88616462;88616462;88616462;88616462;88616462;88616462;88617335;88617335;88617335;88617335;88617335;88617335;88617335;88621301;88621301;88621301;88621301;88621301;88621301;88621301;88627221;88627221;88627221;88627221;88627221;88627221;88627221;88628025;88628025;88628025;88628025;88628025;88628025;88628025;88630537;88630537;88630537;88630537;88630537;88630537;88630537;88632439;88632439;88632439;88632439;88632439;88632439;88632439;88635192;88635192;88635192;88635192;88635192;88635192;88635192;88637192;88637192;88637192;88637192;88637192;88637192;88637192;88638981;88638981;88638981;88638981;88638981;88638981;88638981;88640589;88640589;88640589;88640589;88640589;88642929;88642929;88644068;88644068;88645537;88645537;88647219;88647219;88648256;88648256;88649832;88649832	88565476;88565476;88583954;88584317;88584317;88583954;88584317;88584317;88584317;88598489;88598489;88615114;88615114;88615114;88615114;88615114;88615114;88615114;88616579;88616579;88616579;88616579;88616579;88616579;88616579;88617436;88617436;88617436;88617436;88617436;88617436;88617436;88621424;88621424;88621424;88621424;88621424;88621424;88621424;88627282;88627282;88627282;88627282;88627282;88627282;88627282;88628090;88628090;88628090;88628090;88628090;88628090;88628090;88630606;88630606;88630606;88630606;88630606;88630606;88630606;88632531;88632531;88632531;88632531;88632531;88632531;88632531;88635275;88635275;88635275;88635275;88635275;88635275;88635275;88637359;88637359;88637359;88637359;88637359;88637359;88637359;88639078;88639078;88639078;88639078;88639078;88639078;88639078;88642704;88642704;88642704;88642704;88642704;88643048;88643048;88644164;88644164;88645601;88645601;88647246;88647246;88648324;88648324;88651417;88651417	+;+;+;+;+;+;+;+;+;+;+;+;+;+;+;+;+;+;+;+;+;+;+;+;+;+;+;+;+;+;+;+;+;+;+;+;+;+;+;+;+;+;+;+;+;+;+;+;+;+;+;+;+;+;+;+;+;+;+;+;+;+;+;+;+;+;+;+;+;+;+;+;+;+;+;+;+;+;+;+;+;+;+;+;+;+;+;+;+;+;+;+;+;+;+;+;+;+;+;+;+;+;+;+;+	6536	1474	chr5;chr5;chr5;chr5;chr5;chr5;chr5;chr5;chr5;chr5;chr5;chr5;chr5;chr5;chr5;chr5;chr5;chr5;chr5;chr5;chr5;chr5;chr5;chr5;chr5;chr5;chr5;chr5;chr5;chr5;chr5;chr5;chr5;chr5;chr5;chr5;chr5;chr5;chr5;chr5;chr5;chr5;chr5;chr5;chr5;chr5;chr5;chr5;chr5;chr5;chr5;chr5;chr5;chr5;chr5;chr5;chr5;chr5;chr5;chr5;chr5;chr5;chr5;chr5;chr5;chr5;chr5;chr5;chr5;chr5;chr5;chr5;chr5;chr5;chr5;chr5;chr5;chr5;chr5;chr5;chr5;chr5;chr5;chr5;chr5;chr5;chr5;chr5;chr5;chr5;chr5;chr5;chr5;chr5;chr5;chr5;chr5;chr5;chr5;chr5;chr5;chr5;chr5;chr5;chr5	88565040;88565040;88583513;88583513;88583513;88583513;88583513;88584130;88584130;88598436;88598436;88614941;88614941;88614941;88614941;88614941;88614941;88614941;88616462;88616462;88616462;88616462;88616462;88616462;88616462;88617335;88617335;88617335;88617335;88617335;88617335;88617335;88621301;88621301;88621301;88621301;88621301;88621301;88621301;88627221;88627221;88627221;88627221;88627221;88627221;88627221;88628025;88628025;88628025;88628025;88628025;88628025;88628025;88630537;88630537;88630537;88630537;88630537;88630537;88630537;88632439;88632439;88632439;88632439;88632439;88632439;88632439;88635192;88635192;88635192;88635192;88635192;88635192;88635192;88637192;88637192;88637192;88637192;88637192;88637192;88637192;88638981;88638981;88638981;88638981;88638981;88638981;88638981;88640589;88640589;88640589;88640589;88640589;88642929;88642929;88644068;88644068;88645537;88645537;88647219;88647219;88648256;88648256;88649832;88649832	88565476;88565476;88583954;88584317;88584317;88583954;88584317;88584317;88584317;88598489;88598489;88615114;88615114;88615114;88615114;88615114;88615114;88615114;88616579;88616579;88616579;88616579;88616579;88616579;88616579;88617436;88617436;88617436;88617436;88617436;88617436;88617436;88621424;88621424;88621424;88621424;88621424;88621424;88621424;88627282;88627282;88627282;88627282;88627282;88627282;88627282;88628090;88628090;88628090;88628090;88628090;88628090;88628090;88630606;88630606;88630606;88630606;88630606;88630606;88630606;88632531;88632531;88632531;88632531;88632531;88632531;88632531;88635275;88635275;88635275;88635275;88635275;88635275;88635275;88637359;88637359;88637359;88637359;88637359;88637359;88637359;88639078;88639078;88639078;88639078;88639078;88639078;88639078;88642704;88642704;88642704;88642704;88642704;88643048;88643048;88644164;88644164;88645601;88645601;88647246;88647246;88648324;88648324;88651417;88651417	+;+;+;+;+;+;+;+;+;+;+;+;+;+;+;+;+;+;+;+;+;+;+;+;+;+;+;+;+;+;+;+;+;+;+;+;+;+;+;+;+;+;+;+;+;+;+;+;+;+;+;+;+;+;+;+;+;+;+;+;+;+;+;+;+;+;+;+;+;+;+;+;+;+;+;+;+;+;+;+;+;+;+;+;+;+;+;+;+;+;+;+;+;+;+;+;+;+;+;+;+;+;+;+;+	6536	1276	chr5;chr5;chr5;chr5;chr5;chr5;chr5;chr5;chr5;chr5;chr5;chr5;chr5;chr5;chr5;chr5;chr5;chr5;chr5;chr5;chr5;chr5;chr5;chr5;chr5;chr5;chr5;chr5;chr5;chr5;chr5;chr5;chr5;chr5;chr5;chr5;chr5;chr5;chr5;chr5;chr5;chr5;chr5;chr5;chr5;chr5;chr5;chr5;chr5;chr5;chr5;chr5;chr5;chr5;chr5;chr5;chr5;chr5;chr5;chr5;chr5;chr5;chr5;chr5;chr5;chr5;chr5;chr5;chr5;chr5;chr5;chr5;chr5;chr5;chr5;chr5;chr5;chr5;chr5;chr5;chr5;chr5;chr5;chr5;chr5;chr5;chr5;chr5;chr5;chr5;chr5;chr5;chr5;chr5;chr5;chr5;chr5;chr5;chr5;chr5;chr5;chr5;chr5;chr5;chr5	88565040;88565040;88583513;88583513;88583513;88583513;88583513;88584130;88584130;88598436;88598436;88614941;88614941;88614941;88614941;88614941;88614941;88614941;88616462;88616462;88616462;88616462;88616462;88616462;88616462;88617335;88617335;88617335;88617335;88617335;88617335;88617335;88621301;88621301;88621301;88621301;88621301;88621301;88621301;88627221;88627221;88627221;88627221;88627221;88627221;88627221;88628025;88628025;88628025;88628025;88628025;88628025;88628025;88630537;88630537;88630537;88630537;88630537;88630537;88630537;88632439;88632439;88632439;88632439;88632439;88632439;88632439;88635192;88635192;88635192;88635192;88635192;88635192;88635192;88637192;88637192;88637192;88637192;88637192;88637192;88637192;88638981;88638981;88638981;88638981;88638981;88638981;88638981;88640589;88640589;88640589;88640589;88640589;88642929;88642929;88644068;88644068;88645537;88645537;88647219;88647219;88648256;88648256;88649832;88649832	88565476;88565476;88583954;88584317;88584317;88583954;88584317;88584317;88584317;88598489;88598489;88615114;88615114;88615114;88615114;88615114;88615114;88615114;88616579;88616579;88616579;88616579;88616579;88616579;88616579;88617436;88617436;88617436;88617436;88617436;88617436;88617436;88621424;88621424;88621424;88621424;88621424;88621424;88621424;88627282;88627282;88627282;88627282;88627282;88627282;88627282;88628090;88628090;88628090;88628090;88628090;88628090;88628090;88630606;88630606;88630606;88630606;88630606;88630606;88630606;88632531;88632531;88632531;88632531;88632531;88632531;88632531;88635275;88635275;88635275;88635275;88635275;88635275;88635275;88637359;88637359;88637359;88637359;88637359;88637359;88637359;88639078;88639078;88639078;88639078;88639078;88639078;88639078;88642704;88642704;88642704;88642704;88642704;88643048;88643048;88644164;88644164;88645601;88645601;88647246;88647246;88648324;88648324;88651417;88651417	+;+;+;+;+;+;+;+;+;+;+;+;+;+;+;+;+;+;+;+;+;+;+;+;+;+;+;+;+;+;+;+;+;+;+;+;+;+;+;+;+;+;+;+;+;+;+;+;+;+;+;+;+;+;+;+;+;+;+;+;+;+;+;+;+;+;+;+;+;+;+;+;+;+;+;+;+;+;+;+;+;+;+;+;+;+;+;+;+;+;+;+;+;+;+;+;+;+;+;+;+;+;+;+;+	6536	1372	chr5;chr5;chr5;chr5;chr5;chr5;chr5;chr5;chr5;chr5;chr5;chr5;chr5;chr5;chr5;chr5;chr5;chr5;chr5;chr5;chr5;chr5;chr5;chr5;chr5;chr5;chr5;chr5;chr5;chr5;chr5;chr5;chr5;chr5;chr5;chr5;chr5;chr5;chr5;chr5;chr5;chr5;chr5;chr5;chr5;chr5;chr5;chr5;chr5;chr5;chr5;chr5;chr5;chr5;chr5;chr5;chr5;chr5;chr5;chr5;chr5;chr5;chr5;chr5;chr5;chr5;chr5;chr5;chr5;chr5;chr5;chr5;chr5;chr5;chr5;chr5;chr5;chr5;chr5;chr5;chr5;chr5;chr5;chr5;chr5;chr5;chr5;chr5;chr5;chr5;chr5;chr5;chr5;chr5;chr5;chr5;chr5;chr5;chr5;chr5;chr5;chr5;chr5;chr5;chr5	88565040;88565040;88583513;88583513;88583513;88583513;88583513;88584130;88584130;88598436;88598436;88614941;88614941;88614941;88614941;88614941;88614941;88614941;88616462;88616462;88616462;88616462;88616462;88616462;88616462;88617335;88617335;88617335;88617335;88617335;88617335;88617335;88621301;88621301;88621301;88621301;88621301;88621301;88621301;88627221;88627221;88627221;88627221;88627221;88627221;88627221;88628025;88628025;88628025;88628025;88628025;88628025;88628025;88630537;88630537;88630537;88630537;88630537;88630537;88630537;88632439;88632439;88632439;88632439;88632439;88632439;88632439;88635192;88635192;88635192;88635192;88635192;88635192;88635192;88637192;88637192;88637192;88637192;88637192;88637192;88637192;88638981;88638981;88638981;88638981;88638981;88638981;88638981;88640589;88640589;88640589;88640589;88640589;88642929;88642929;88644068;88644068;88645537;88645537;88647219;88647219;88648256;88648256;88649832;88649832	88565476;88565476;88583954;88584317;88584317;88583954;88584317;88584317;88584317;88598489;88598489;88615114;88615114;88615114;88615114;88615114;88615114;88615114;88616579;88616579;88616579;88616579;88616579;88616579;88616579;88617436;88617436;88617436;88617436;88617436;88617436;88617436;88621424;88621424;88621424;88621424;88621424;88621424;88621424;88627282;88627282;88627282;88627282;88627282;88627282;88627282;88628090;88628090;88628090;88628090;88628090;88628090;88628090;88630606;88630606;88630606;88630606;88630606;88630606;88630606;88632531;88632531;88632531;88632531;88632531;88632531;88632531;88635275;88635275;88635275;88635275;88635275;88635275;88635275;88637359;88637359;88637359;88637359;88637359;88637359;88637359;88639078;88639078;88639078;88639078;88639078;88639078;88639078;88642704;88642704;88642704;88642704;88642704;88643048;88643048;88644164;88644164;88645601;88645601;88647246;88647246;88648324;88648324;88651417;88651417	+;+;+;+;+;+;+;+;+;+;+;+;+;+;+;+;+;+;+;+;+;+;+;+;+;+;+;+;+;+;+;+;+;+;+;+;+;+;+;+;+;+;+;+;+;+;+;+;+;+;+;+;+;+;+;+;+;+;+;+;+;+;+;+;+;+;+;+;+;+;+;+;+;+;+;+;+;+;+;+;+;+;+;+;+;+;+;+;+;+;+;+;+;+;+;+;+;+;+;+;+;+;+;+;+	6536	1872	chr5;chr5;chr5;chr5;chr5;chr5;chr5;chr5;chr5;chr5;chr5;chr5;chr5;chr5;chr5;chr5;chr5;chr5;chr5;chr5;chr5;chr5;chr5;chr5;chr5;chr5;chr5;chr5;chr5;chr5;chr5;chr5;chr5;chr5;chr5;chr5;chr5;chr5;chr5;chr5;chr5;chr5;chr5;chr5;chr5;chr5;chr5;chr5;chr5;chr5;chr5;chr5;chr5;chr5;chr5;chr5;chr5;chr5;chr5;chr5;chr5;chr5;chr5;chr5;chr5;chr5;chr5;chr5;chr5;chr5;chr5;chr5;chr5;chr5;chr5;chr5;chr5;chr5;chr5;chr5;chr5;chr5;chr5;chr5;chr5;chr5;chr5;chr5;chr5;chr5;chr5;chr5;chr5;chr5;chr5;chr5;chr5;chr5;chr5;chr5;chr5;chr5;chr5;chr5;chr5	88565040;88565040;88583513;88583513;88583513;88583513;88583513;88584130;88584130;88598436;88598436;88614941;88614941;88614941;88614941;88614941;88614941;88614941;88616462;88616462;88616462;88616462;88616462;88616462;88616462;88617335;88617335;88617335;88617335;88617335;88617335;88617335;88621301;88621301;88621301;88621301;88621301;88621301;88621301;88627221;88627221;88627221;88627221;88627221;88627221;88627221;88628025;88628025;88628025;88628025;88628025;88628025;88628025;88630537;88630537;88630537;88630537;88630537;88630537;88630537;88632439;88632439;88632439;88632439;88632439;88632439;88632439;88635192;88635192;88635192;88635192;88635192;88635192;88635192;88637192;88637192;88637192;88637192;88637192;88637192;88637192;88638981;88638981;88638981;88638981;88638981;88638981;88638981;88640589;88640589;88640589;88640589;88640589;88642929;88642929;88644068;88644068;88645537;88645537;88647219;88647219;88648256;88648256;88649832;88649832	88565476;88565476;88583954;88584317;88584317;88583954;88584317;88584317;88584317;88598489;88598489;88615114;88615114;88615114;88615114;88615114;88615114;88615114;88616579;88616579;88616579;88616579;88616579;88616579;88616579;88617436;88617436;88617436;88617436;88617436;88617436;88617436;88621424;88621424;88621424;88621424;88621424;88621424;88621424;88627282;88627282;88627282;88627282;88627282;88627282;88627282;88628090;88628090;88628090;88628090;88628090;88628090;88628090;88630606;88630606;88630606;88630606;88630606;88630606;88630606;88632531;88632531;88632531;88632531;88632531;88632531;88632531;88635275;88635275;88635275;88635275;88635275;88635275;88635275;88637359;88637359;88637359;88637359;88637359;88637359;88637359;88639078;88639078;88639078;88639078;88639078;88639078;88639078;88642704;88642704;88642704;88642704;88642704;88643048;88643048;88644164;88644164;88645601;88645601;88647246;88647246;88648324;88648324;88651417;88651417	+;+;+;+;+;+;+;+;+;+;+;+;+;+;+;+;+;+;+;+;+;+;+;+;+;+;+;+;+;+;+;+;+;+;+;+;+;+;+;+;+;+;+;+;+;+;+;+;+;+;+;+;+;+;+;+;+;+;+;+;+;+;+;+;+;+;+;+;+;+;+;+;+;+;+;+;+;+;+;+;+;+;+;+;+;+;+;+;+;+;+;+;+;+;+;+;+;+;+;+;+;+;+;+;+	6536	2065
Als2	chr1;chr1;chr1;chr1;chr1;chr1;chr1;chr1;chr1;chr1;chr1;chr1;chr1;chr1;chr1;chr1;chr1;chr1;chr1;chr1;chr1;chr1;chr1;chr1;chr1;chr1;chr1;chr1;chr1;chr1;chr1;chr1;chr1;chr1;chr1;chr1;chr1;chr1;chr1;chr1;chr1;chr1;chr1;chr1;chr1;chr1;chr1;chr1;chr1;chr1;chr1;chr1;chr1;chr1;chr1;chr1;chr1;chr1;chr1;chr1;chr1;chr1;chr1;chr1;chr1;chr1;chr1;chr1;chr1;chr1;chr1;chr1;chr1;chr1;chr1;chr1;chr1;chr1;chr1;chr1;chr1	59162756;59162756;59167183;59167183;59167463;59167463;59168151;59168151;59168389;59168389;59169837;59169837;59170437;59170437;59173156;59173156;59174924;59174924;59178532;59178532;59179060;59179060;59180106;59180106;59180549;59180549;59183164;59183164;59183781;59183781;59185213;59185213;59185397;59185397;59186012;59186012;59186456;59186456;59187321;59187321;59187735;59187735;59191623;59191889;59191889;59194033;59194033;59194033;59196191;59196191;59196191;59199020;59199020;59199020;59202915;59202915;59202915;59206519;59206519;59206519;59207760;59207760;59207760;59208949;59208949;59208949;59211131;59211131;59211131;59215102;59215102;59215102;59217927;59217927;59217927;59220375;59220375;59220375;59236848;59237155;59237155	59164215;59164215;59167279;59167279;59167612;59167612;59168212;59168212;59168434;59168434;59170013;59170013;59170559;59170559;59173313;59173313;59175041;59175041;59178699;59178699;59179193;59179193;59180183;59180183;59180660;59180660;59183328;59183328;59183879;59183879;59185278;59185278;59185599;59185599;59186078;59186078;59186526;59186526;59187449;59187449;59187866;59187866;59192051;59192051;59192051;59194098;59194098;59194098;59196371;59196371;59196371;59199191;59199191;59199191;59203097;59203097;59203097;59206596;59206596;59206596;59207856;59207856;59207856;59209117;59209117;59209117;59211488;59211488;59211488;59216021;59216021;59216021;59218081;59218081;59218081;59220452;59220452;59220452;59237093;59237231;59237231	-;-;-;-;-;-;-;-;-;-;-;-;-;-;-;-;-;-;-;-;-;-;-;-;-;-;-;-;-;-;-;-;-;-;-;-;-;-;-;-;-;-;-;-;-;-;-;-;-;-;-;-;-;-;-;-;-;-;-;-;-;-;-;-;-;-;-;-;-;-;-;-;-;-;-;-;-;-;-;-;-	7024	1077	chr1;chr1;chr1;chr1;chr1;chr1;chr1;chr1;chr1;chr1;chr1;chr1;chr1;chr1;chr1;chr1;chr1;chr1;chr1;chr1;chr1;chr1;chr1;chr1;chr1;chr1;chr1;chr1;chr1;chr1;chr1;chr1;chr1;chr1;chr1;chr1;chr1;chr1;chr1;chr1;chr1;chr1;chr1;chr1;chr1;chr1;chr1;chr1;chr1;chr1;chr1;chr1;chr1;chr1;chr1;chr1;chr1;chr1;chr1;chr1;chr1;chr1;chr1;chr1;chr1;chr1;chr1;chr1;chr1;chr1;chr1;chr1;chr1;chr1;chr1;chr1;chr1;chr1;chr1;chr1;chr1	59162756;59162756;59167183;59167183;59167463;59167463;59168151;59168151;59168389;59168389;59169837;59169837;59170437;59170437;59173156;59173156;59174924;59174924;59178532;59178532;59179060;59179060;59180106;59180106;59180549;59180549;59183164;59183164;59183781;59183781;59185213;59185213;59185397;59185397;59186012;59186012;59186456;59186456;59187321;59187321;59187735;59187735;59191623;59191889;59191889;59194033;59194033;59194033;59196191;59196191;59196191;59199020;59199020;59199020;59202915;59202915;59202915;59206519;59206519;59206519;59207760;59207760;59207760;59208949;59208949;59208949;59211131;59211131;59211131;59215102;59215102;59215102;59217927;59217927;59217927;59220375;59220375;59220375;59236848;59237155;59237155	59164215;59164215;59167279;59167279;59167612;59167612;59168212;59168212;59168434;59168434;59170013;59170013;59170559;59170559;59173313;59173313;59175041;59175041;59178699;59178699;59179193;59179193;59180183;59180183;59180660;59180660;59183328;59183328;59183879;59183879;59185278;59185278;59185599;59185599;59186078;59186078;59186526;59186526;59187449;59187449;59187866;59187866;59192051;59192051;59192051;59194098;59194098;59194098;59196371;59196371;59196371;59199191;59199191;59199191;59203097;59203097;59203097;59206596;59206596;59206596;59207856;59207856;59207856;59209117;59209117;59209117;59211488;59211488;59211488;59216021;59216021;59216021;59218081;59218081;59218081;59220452;59220452;59220452;59237093;59237231;59237231	-;-;-;-;-;-;-;-;-;-;-;-;-;-;-;-;-;-;-;-;-;-;-;-;-;-;-;-;-;-;-;-;-;-;-;-;-;-;-;-;-;-;-;-;-;-;-;-;-;-;-;-;-;-;-;-;-;-;-;-;-;-;-;-;-;-;-;-;-;-;-;-;-;-;-;-;-;-;-;-;-	7024	997	chr1;chr1;chr1;chr1;chr1;chr1;chr1;chr1;chr1;chr1;chr1;chr1;chr1;chr1;chr1;chr1;chr1;chr1;chr1;chr1;chr1;chr1;chr1;chr1;chr1;chr1;chr1;chr1;chr1;chr1;chr1;chr1;chr1;chr1;chr1;chr1;chr1;chr1;chr1;chr1;chr1;chr1;chr1;chr1;chr1;chr1;chr1;chr1;chr1;chr1;chr1;chr1;chr1;chr1;chr1;chr1;chr1;chr1;chr1;chr1;chr1;chr1;chr1;chr1;chr1;chr1;chr1;chr1;chr1;chr1;chr1;chr1;chr1;chr1;chr1;chr1;chr1;chr1;chr1;chr1;chr1	59162756;59162756;59167183;59167183;59167463;59167463;59168151;59168151;59168389;59168389;59169837;59169837;59170437;59170437;59173156;59173156;59174924;59174924;59178532;59178532;59179060;59179060;59180106;59180106;59180549;59180549;59183164;59183164;59183781;59183781;59185213;59185213;59185397;59185397;59186012;59186012;59186456;59186456;59187321;59187321;59187735;59187735;59191623;59191889;59191889;59194033;59194033;59194033;59196191;59196191;59196191;59199020;59199020;59199020;59202915;59202915;59202915;59206519;59206519;59206519;59207760;59207760;59207760;59208949;59208949;59208949;59211131;59211131;59211131;59215102;59215102;59215102;59217927;59217927;59217927;59220375;59220375;59220375;59236848;59237155;59237155	59164215;59164215;59167279;59167279;59167612;59167612;59168212;59168212;59168434;59168434;59170013;59170013;59170559;59170559;59173313;59173313;59175041;59175041;59178699;59178699;59179193;59179193;59180183;59180183;59180660;59180660;59183328;59183328;59183879;59183879;59185278;59185278;59185599;59185599;59186078;59186078;59186526;59186526;59187449;59187449;59187866;59187866;59192051;59192051;59192051;59194098;59194098;59194098;59196371;59196371;59196371;59199191;59199191;59199191;59203097;59203097;59203097;59206596;59206596;59206596;59207856;59207856;59207856;59209117;59209117;59209117;59211488;59211488;59211488;59216021;59216021;59216021;59218081;59218081;59218081;59220452;59220452;59220452;59237093;59237231;59237231	-;-;-;-;-;-;-;-;-;-;-;-;-;-;-;-;-;-;-;-;-;-;-;-;-;-;-;-;-;-;-;-;-;-;-;-;-;-;-;-;-;-;-;-;-;-;-;-;-;-;-;-;-;-;-;-;-;-;-;-;-;-;-;-;-;-;-;-;-;-;-;-;-;-;-;-;-;-;-;-;-	7024	1255	chr1;chr1;chr1;chr1;chr1;chr1;chr1;chr1;chr1;chr1;chr1;chr1;chr1;chr1;chr1;chr1;chr1;chr1;chr1;chr1;chr1;chr1;chr1;chr1;chr1;chr1;chr1;chr1;chr1;chr1;chr1;chr1;chr1;chr1;chr1;chr1;chr1;chr1;chr1;chr1;chr1;chr1;chr1;chr1;chr1;chr1;chr1;chr1;chr1;chr1;chr1;chr1;chr1;chr1;chr1;chr1;chr1;chr1;chr1;chr1;chr1;chr1;chr1;chr1;chr1;chr1;chr1;chr1;chr1;chr1;chr1;chr1;chr1;chr1;chr1;chr1;chr1;chr1;chr1;chr1;chr1	59162756;59162756;59167183;59167183;59167463;59167463;59168151;59168151;59168389;59168389;59169837;59169837;59170437;59170437;59173156;59173156;59174924;59174924;59178532;59178532;59179060;59179060;59180106;59180106;59180549;59180549;59183164;59183164;59183781;59183781;59185213;59185213;59185397;59185397;59186012;59186012;59186456;59186456;59187321;59187321;59187735;59187735;59191623;59191889;59191889;59194033;59194033;59194033;59196191;59196191;59196191;59199020;59199020;59199020;59202915;59202915;59202915;59206519;59206519;59206519;59207760;59207760;59207760;59208949;59208949;59208949;59211131;59211131;59211131;59215102;59215102;59215102;59217927;59217927;59217927;59220375;59220375;59220375;59236848;59237155;59237155	59164215;59164215;59167279;59167279;59167612;59167612;59168212;59168212;59168434;59168434;59170013;59170013;59170559;59170559;59173313;59173313;59175041;59175041;59178699;59178699;59179193;59179193;59180183;59180183;59180660;59180660;59183328;59183328;59183879;59183879;59185278;59185278;59185599;59185599;59186078;59186078;59186526;59186526;59187449;59187449;59187866;59187866;59192051;59192051;59192051;59194098;59194098;59194098;59196371;59196371;59196371;59199191;59199191;59199191;59203097;59203097;59203097;59206596;59206596;59206596;59207856;59207856;59207856;59209117;59209117;59209117;59211488;59211488;59211488;59216021;59216021;59216021;59218081;59218081;59218081;59220452;59220452;59220452;59237093;59237231;59237231	-;-;-;-;-;-;-;-;-;-;-;-;-;-;-;-;-;-;-;-;-;-;-;-;-;-;-;-;-;-;-;-;-;-;-;-;-;-;-;-;-;-;-;-;-;-;-;-;-;-;-;-;-;-;-;-;-;-;-;-;-;-;-;-;-;-;-;-;-;-;-;-;-;-;-;-;-;-;-;-;-	7024	1202	chr1;chr1;chr1;chr1;chr1;chr1;chr1;chr1;chr1;chr1;chr1;chr1;chr1;chr1;chr1;chr1;chr1;chr1;chr1;chr1;chr1;chr1;chr1;chr1;chr1;chr1;chr1;chr1;chr1;chr1;chr1;chr1;chr1;chr1;chr1;chr1;chr1;chr1;chr1;chr1;chr1;chr1;chr1;chr1;chr1;chr1;chr1;chr1;chr1;chr1;chr1;chr1;chr1;chr1;chr1;chr1;chr1;chr1;chr1;chr1;chr1;chr1;chr1;chr1;chr1;chr1;chr1;chr1;chr1;chr1;chr1;chr1;chr1;chr1;chr1;chr1;chr1;chr1;chr1;chr1;chr1	59162756;59162756;59167183;59167183;59167463;59167463;59168151;59168151;59168389;59168389;59169837;59169837;59170437;59170437;59173156;59173156;59174924;59174924;59178532;59178532;59179060;59179060;59180106;59180106;59180549;59180549;59183164;59183164;59183781;59183781;59185213;59185213;59185397;59185397;59186012;59186012;59186456;59186456;59187321;59187321;59187735;59187735;59191623;59191889;59191889;59194033;59194033;59194033;59196191;59196191;59196191;59199020;59199020;59199020;59202915;59202915;59202915;59206519;59206519;59206519;59207760;59207760;59207760;59208949;59208949;59208949;59211131;59211131;59211131;59215102;59215102;59215102;59217927;59217927;59217927;59220375;59220375;59220375;59236848;59237155;59237155	59164215;59164215;59167279;59167279;59167612;59167612;59168212;59168212;59168434;59168434;59170013;59170013;59170559;59170559;59173313;59173313;59175041;59175041;59178699;59178699;59179193;59179193;59180183;59180183;59180660;59180660;59183328;59183328;59183879;59183879;59185278;59185278;59185599;59185599;59186078;59186078;59186526;59186526;59187449;59187449;59187866;59187866;59192051;59192051;59192051;59194098;59194098;59194098;59196371;59196371;59196371;59199191;59199191;59199191;59203097;59203097;59203097;59206596;59206596;59206596;59207856;59207856;59207856;59209117;59209117;59209117;59211488;59211488;59211488;59216021;59216021;59216021;59218081;59218081;59218081;59220452;59220452;59220452;59237093;59237231;59237231	-;-;-;-;-;-;-;-;-;-;-;-;-;-;-;-;-;-;-;-;-;-;-;-;-;-;-;-;-;-;-;-;-;-;-;-;-;-;-;-;-;-;-;-;-;-;-;-;-;-;-;-;-;-;-;-;-;-;-;-;-;-;-;-;-;-;-;-;-;-;-;-;-;-;-;-;-;-;-;-;-	7024	1288	chr1;chr1;chr1;chr1;chr1;chr1;chr1;chr1;chr1;chr1;chr1;chr1;chr1;chr1;chr1;chr1;chr1;chr1;chr1;chr1;chr1;chr1;chr1;chr1;chr1;chr1;chr1;chr1;chr1;chr1;chr1;chr1;chr1;chr1;chr1;chr1;chr1;chr1;chr1;chr1;chr1;chr1;chr1;chr1;chr1;chr1;chr1;chr1;chr1;chr1;chr1;chr1;chr1;chr1;chr1;chr1;chr1;chr1;chr1;chr1;chr1;chr1;chr1;chr1;chr1;chr1;chr1;chr1;chr1;chr1;chr1;chr1;chr1;chr1;chr1;chr1;chr1;chr1;chr1;chr1;chr1	59162756;59162756;59167183;59167183;59167463;59167463;59168151;59168151;59168389;59168389;59169837;59169837;59170437;59170437;59173156;59173156;59174924;59174924;59178532;59178532;59179060;59179060;59180106;59180106;59180549;59180549;59183164;59183164;59183781;59183781;59185213;59185213;59185397;59185397;59186012;59186012;59186456;59186456;59187321;59187321;59187735;59187735;59191623;59191889;59191889;59194033;59194033;59194033;59196191;59196191;59196191;59199020;59199020;59199020;59202915;59202915;59202915;59206519;59206519;59206519;59207760;59207760;59207760;59208949;59208949;59208949;59211131;59211131;59211131;59215102;59215102;59215102;59217927;59217927;59217927;59220375;59220375;59220375;59236848;59237155;59237155	59164215;59164215;59167279;59167279;59167612;59167612;59168212;59168212;59168434;59168434;59170013;59170013;59170559;59170559;59173313;59173313;59175041;59175041;59178699;59178699;59179193;59179193;59180183;59180183;59180660;59180660;59183328;59183328;59183879;59183879;59185278;59185278;59185599;59185599;59186078;59186078;59186526;59186526;59187449;59187449;59187866;59187866;59192051;59192051;59192051;59194098;59194098;59194098;59196371;59196371;59196371;59199191;59199191;59199191;59203097;59203097;59203097;59206596;59206596;59206596;59207856;59207856;59207856;59209117;59209117;59209117;59211488;59211488;59211488;59216021;59216021;59216021;59218081;59218081;59218081;59220452;59220452;59220452;59237093;59237231;59237231	-;-;-;-;-;-;-;-;-;-;-;-;-;-;-;-;-;-;-;-;-;-;-;-;-;-;-;-;-;-;-;-;-;-;-;-;-;-;-;-;-;-;-;-;-;-;-;-;-;-;-;-;-;-;-;-;-;-;-;-;-;-;-;-;-;-;-;-;-;-;-;-;-;-;-;-;-;-;-;-;-	7024	1245	chr1;chr1;chr1;chr1;chr1;chr1;chr1;chr1;chr1;chr1;chr1;chr1;chr1;chr1;chr1;chr1;chr1;chr1;chr1;chr1;chr1;chr1;chr1;chr1;chr1;chr1;chr1;chr1;chr1;chr1;chr1;chr1;chr1;chr1;chr1;chr1;chr1;chr1;chr1;chr1;chr1;chr1;chr1;chr1;chr1;chr1;chr1;chr1;chr1;chr1;chr1;chr1;chr1;chr1;chr1;chr1;chr1;chr1;chr1;chr1;chr1;chr1;chr1;chr1;chr1;chr1;chr1;chr1;chr1;chr1;chr1;chr1;chr1;chr1;chr1;chr1;chr1;chr1;chr1;chr1;chr1	59162756;59162756;59167183;59167183;59167463;59167463;59168151;59168151;59168389;59168389;59169837;59169837;59170437;59170437;59173156;59173156;59174924;59174924;59178532;59178532;59179060;59179060;59180106;59180106;59180549;59180549;59183164;59183164;59183781;59183781;59185213;59185213;59185397;59185397;59186012;59186012;59186456;59186456;59187321;59187321;59187735;59187735;59191623;59191889;59191889;59194033;59194033;59194033;59196191;59196191;59196191;59199020;59199020;59199020;59202915;59202915;59202915;59206519;59206519;59206519;59207760;59207760;59207760;59208949;59208949;59208949;59211131;59211131;59211131;59215102;59215102;59215102;59217927;59217927;59217927;59220375;59220375;59220375;59236848;59237155;59237155	59164215;59164215;59167279;59167279;59167612;59167612;59168212;59168212;59168434;59168434;59170013;59170013;59170559;59170559;59173313;59173313;59175041;59175041;59178699;59178699;59179193;59179193;59180183;59180183;59180660;59180660;59183328;59183328;59183879;59183879;59185278;59185278;59185599;59185599;59186078;59186078;59186526;59186526;59187449;59187449;59187866;59187866;59192051;59192051;59192051;59194098;59194098;59194098;59196371;59196371;59196371;59199191;59199191;59199191;59203097;59203097;59203097;59206596;59206596;59206596;59207856;59207856;59207856;59209117;59209117;59209117;59211488;59211488;59211488;59216021;59216021;59216021;59218081;59218081;59218081;59220452;59220452;59220452;59237093;59237231;59237231	-;-;-;-;-;-;-;-;-;-;-;-;-;-;-;-;-;-;-;-;-;-;-;-;-;-;-;-;-;-;-;-;-;-;-;-;-;-;-;-;-;-;-;-;-;-;-;-;-;-;-;-;-;-;-;-;-;-;-;-;-;-;-;-;-;-;-;-;-;-;-;-;-;-;-;-;-;-;-;-;-	7024	1147	chr1;chr1;chr1;chr1;chr1;chr1;chr1;chr1;chr1;chr1;chr1;chr1;chr1;chr1;chr1;chr1;chr1;chr1;chr1;chr1;chr1;chr1;chr1;chr1;chr1;chr1;chr1;chr1;chr1;chr1;chr1;chr1;chr1;chr1;chr1;chr1;chr1;chr1;chr1;chr1;chr1;chr1;chr1;chr1;chr1;chr1;chr1;chr1;chr1;chr1;chr1;chr1;chr1;chr1;chr1;chr1;chr1;chr1;chr1;chr1;chr1;chr1;chr1;chr1;chr1;chr1;chr1;chr1;chr1;chr1;chr1;chr1;chr1;chr1;chr1;chr1;chr1;chr1;chr1;chr1;chr1	59162756;59162756;59167183;59167183;59167463;59167463;59168151;59168151;59168389;59168389;59169837;59169837;59170437;59170437;59173156;59173156;59174924;59174924;59178532;59178532;59179060;59179060;59180106;59180106;59180549;59180549;59183164;59183164;59183781;59183781;59185213;59185213;59185397;59185397;59186012;59186012;59186456;59186456;59187321;59187321;59187735;59187735;59191623;59191889;59191889;59194033;59194033;59194033;59196191;59196191;59196191;59199020;59199020;59199020;59202915;59202915;59202915;59206519;59206519;59206519;59207760;59207760;59207760;59208949;59208949;59208949;59211131;59211131;59211131;59215102;59215102;59215102;59217927;59217927;59217927;59220375;59220375;59220375;59236848;59237155;59237155	59164215;59164215;59167279;59167279;59167612;59167612;59168212;59168212;59168434;59168434;59170013;59170013;59170559;59170559;59173313;59173313;59175041;59175041;59178699;59178699;59179193;59179193;59180183;59180183;59180660;59180660;59183328;59183328;59183879;59183879;59185278;59185278;59185599;59185599;59186078;59186078;59186526;59186526;59187449;59187449;59187866;59187866;59192051;59192051;59192051;59194098;59194098;59194098;59196371;59196371;59196371;59199191;59199191;59199191;59203097;59203097;59203097;59206596;59206596;59206596;59207856;59207856;59207856;59209117;59209117;59209117;59211488;59211488;59211488;59216021;59216021;59216021;59218081;59218081;59218081;59220452;59220452;59220452;59237093;59237231;59237231	-;-;-;-;-;-;-;-;-;-;-;-;-;-;-;-;-;-;-;-;-;-;-;-;-;-;-;-;-;-;-;-;-;-;-;-;-;-;-;-;-;-;-;-;-;-;-;-;-;-;-;-;-;-;-;-;-;-;-;-;-;-;-;-;-;-;-;-;-;-;-;-;-;-;-;-;-;-;-;-;-	7024	993	chr1;chr1;chr1;chr1;chr1;chr1;chr1;chr1;chr1;chr1;chr1;chr1;chr1;chr1;chr1;chr1;chr1;chr1;chr1;chr1;chr1;chr1;chr1;chr1;chr1;chr1;chr1;chr1;chr1;chr1;chr1;chr1;chr1;chr1;chr1;chr1;chr1;chr1;chr1;chr1;chr1;chr1;chr1;chr1;chr1;chr1;chr1;chr1;chr1;chr1;chr1;chr1;chr1;chr1;chr1;chr1;chr1;chr1;chr1;chr1;chr1;chr1;chr1;chr1;chr1;chr1;chr1;chr1;chr1;chr1;chr1;chr1;chr1;chr1;chr1;chr1;chr1;chr1;chr1;chr1;chr1	59162756;59162756;59167183;59167183;59167463;59167463;59168151;59168151;59168389;59168389;59169837;59169837;59170437;59170437;59173156;59173156;59174924;59174924;59178532;59178532;59179060;59179060;59180106;59180106;59180549;59180549;59183164;59183164;59183781;59183781;59185213;59185213;59185397;59185397;59186012;59186012;59186456;59186456;59187321;59187321;59187735;59187735;59191623;59191889;59191889;59194033;59194033;59194033;59196191;59196191;59196191;59199020;59199020;59199020;59202915;59202915;59202915;59206519;59206519;59206519;59207760;59207760;59207760;59208949;59208949;59208949;59211131;59211131;59211131;59215102;59215102;59215102;59217927;59217927;59217927;59220375;59220375;59220375;59236848;59237155;59237155	59164215;59164215;59167279;59167279;59167612;59167612;59168212;59168212;59168434;59168434;59170013;59170013;59170559;59170559;59173313;59173313;59175041;59175041;59178699;59178699;59179193;59179193;59180183;59180183;59180660;59180660;59183328;59183328;59183879;59183879;59185278;59185278;59185599;59185599;59186078;59186078;59186526;59186526;59187449;59187449;59187866;59187866;59192051;59192051;59192051;59194098;59194098;59194098;59196371;59196371;59196371;59199191;59199191;59199191;59203097;59203097;59203097;59206596;59206596;59206596;59207856;59207856;59207856;59209117;59209117;59209117;59211488;59211488;59211488;59216021;59216021;59216021;59218081;59218081;59218081;59220452;59220452;59220452;59237093;59237231;59237231	-;-;-;-;-;-;-;-;-;-;-;-;-;-;-;-;-;-;-;-;-;-;-;-;-;-;-;-;-;-;-;-;-;-;-;-;-;-;-;-;-;-;-;-;-;-;-;-;-;-;-;-;-;-;-;-;-;-;-;-;-;-;-;-;-;-;-;-;-;-;-;-;-;-;-;-;-;-;-;-;-	7024	1188	chr1;chr1;chr1;chr1;chr1;chr1;chr1;chr1;chr1;chr1;chr1;chr1;chr1;chr1;chr1;chr1;chr1;chr1;chr1;chr1;chr1;chr1;chr1;chr1;chr1;chr1;chr1;chr1;chr1;chr1;chr1;chr1;chr1;chr1;chr1;chr1;chr1;chr1;chr1;chr1;chr1;chr1;chr1;chr1;chr1;chr1;chr1;chr1;chr1;chr1;chr1;chr1;chr1;chr1;chr1;chr1;chr1;chr1;chr1;chr1;chr1;chr1;chr1;chr1;chr1;chr1;chr1;chr1;chr1;chr1;chr1;chr1;chr1;chr1;chr1;chr1;chr1;chr1;chr1;chr1;chr1	59162756;59162756;59167183;59167183;59167463;59167463;59168151;59168151;59168389;59168389;59169837;59169837;59170437;59170437;59173156;59173156;59174924;59174924;59178532;59178532;59179060;59179060;59180106;59180106;59180549;59180549;59183164;59183164;59183781;59183781;59185213;59185213;59185397;59185397;59186012;59186012;59186456;59186456;59187321;59187321;59187735;59187735;59191623;59191889;59191889;59194033;59194033;59194033;59196191;59196191;59196191;59199020;59199020;59199020;59202915;59202915;59202915;59206519;59206519;59206519;59207760;59207760;59207760;59208949;59208949;59208949;59211131;59211131;59211131;59215102;59215102;59215102;59217927;59217927;59217927;59220375;59220375;59220375;59236848;59237155;59237155	59164215;59164215;59167279;59167279;59167612;59167612;59168212;59168212;59168434;59168434;59170013;59170013;59170559;59170559;59173313;59173313;59175041;59175041;59178699;59178699;59179193;59179193;59180183;59180183;59180660;59180660;59183328;59183328;59183879;59183879;59185278;59185278;59185599;59185599;59186078;59186078;59186526;59186526;59187449;59187449;59187866;59187866;59192051;59192051;59192051;59194098;59194098;59194098;59196371;59196371;59196371;59199191;59199191;59199191;59203097;59203097;59203097;59206596;59206596;59206596;59207856;59207856;59207856;59209117;59209117;59209117;59211488;59211488;59211488;59216021;59216021;59216021;59218081;59218081;59218081;59220452;59220452;59220452;59237093;59237231;59237231	-;-;-;-;-;-;-;-;-;-;-;-;-;-;-;-;-;-;-;-;-;-;-;-;-;-;-;-;-;-;-;-;-;-;-;-;-;-;-;-;-;-;-;-;-;-;-;-;-;-;-;-;-;-;-;-;-;-;-;-;-;-;-;-;-;-;-;-;-;-;-;-;-;-;-;-;-;-;-;-;-	7024	1507	chr1;chr1;chr1;chr1;chr1;chr1;chr1;chr1;chr1;chr1;chr1;chr1;chr1;chr1;chr1;chr1;chr1;chr1;chr1;chr1;chr1;chr1;chr1;chr1;chr1;chr1;chr1;chr1;chr1;chr1;chr1;chr1;chr1;chr1;chr1;chr1;chr1;chr1;chr1;chr1;chr1;chr1;chr1;chr1;chr1;chr1;chr1;chr1;chr1;chr1;chr1;chr1;chr1;chr1;chr1;chr1;chr1;chr1;chr1;chr1;chr1;chr1;chr1;chr1;chr1;chr1;chr1;chr1;chr1;chr1;chr1;chr1;chr1;chr1;chr1;chr1;chr1;chr1;chr1;chr1;chr1	59162756;59162756;59167183;59167183;59167463;59167463;59168151;59168151;59168389;59168389;59169837;59169837;59170437;59170437;59173156;59173156;59174924;59174924;59178532;59178532;59179060;59179060;59180106;59180106;59180549;59180549;59183164;59183164;59183781;59183781;59185213;59185213;59185397;59185397;59186012;59186012;59186456;59186456;59187321;59187321;59187735;59187735;59191623;59191889;59191889;59194033;59194033;59194033;59196191;59196191;59196191;59199020;59199020;59199020;59202915;59202915;59202915;59206519;59206519;59206519;59207760;59207760;59207760;59208949;59208949;59208949;59211131;59211131;59211131;59215102;59215102;59215102;59217927;59217927;59217927;59220375;59220375;59220375;59236848;59237155;59237155	59164215;59164215;59167279;59167279;59167612;59167612;59168212;59168212;59168434;59168434;59170013;59170013;59170559;59170559;59173313;59173313;59175041;59175041;59178699;59178699;59179193;59179193;59180183;59180183;59180660;59180660;59183328;59183328;59183879;59183879;59185278;59185278;59185599;59185599;59186078;59186078;59186526;59186526;59187449;59187449;59187866;59187866;59192051;59192051;59192051;59194098;59194098;59194098;59196371;59196371;59196371;59199191;59199191;59199191;59203097;59203097;59203097;59206596;59206596;59206596;59207856;59207856;59207856;59209117;59209117;59209117;59211488;59211488;59211488;59216021;59216021;59216021;59218081;59218081;59218081;59220452;59220452;59220452;59237093;59237231;59237231	-;-;-;-;-;-;-;-;-;-;-;-;-;-;-;-;-;-;-;-;-;-;-;-;-;-;-;-;-;-;-;-;-;-;-;-;-;-;-;-;-;-;-;-;-;-;-;-;-;-;-;-;-;-;-;-;-;-;-;-;-;-;-;-;-;-;-;-;-;-;-;-;-;-;-;-;-;-;-;-;-	7024	1346	chr1;chr1;chr1;chr1;chr1;chr1;chr1;chr1;chr1;chr1;chr1;chr1;chr1;chr1;chr1;chr1;chr1;chr1;chr1;chr1;chr1;chr1;chr1;chr1;chr1;chr1;chr1;chr1;chr1;chr1;chr1;chr1;chr1;chr1;chr1;chr1;chr1;chr1;chr1;chr1;chr1;chr1;chr1;chr1;chr1;chr1;chr1;chr1;chr1;chr1;chr1;chr1;chr1;chr1;chr1;chr1;chr1;chr1;chr1;chr1;chr1;chr1;chr1;chr1;chr1;chr1;chr1;chr1;chr1;chr1;chr1;chr1;chr1;chr1;chr1;chr1;chr1;chr1;chr1;chr1;chr1	59162756;59162756;59167183;59167183;59167463;59167463;59168151;59168151;59168389;59168389;59169837;59169837;59170437;59170437;59173156;59173156;59174924;59174924;59178532;59178532;59179060;59179060;59180106;59180106;59180549;59180549;59183164;59183164;59183781;59183781;59185213;59185213;59185397;59185397;59186012;59186012;59186456;59186456;59187321;59187321;59187735;59187735;59191623;59191889;59191889;59194033;59194033;59194033;59196191;59196191;59196191;59199020;59199020;59199020;59202915;59202915;59202915;59206519;59206519;59206519;59207760;59207760;59207760;59208949;59208949;59208949;59211131;59211131;59211131;59215102;59215102;59215102;59217927;59217927;59217927;59220375;59220375;59220375;59236848;59237155;59237155	59164215;59164215;59167279;59167279;59167612;59167612;59168212;59168212;59168434;59168434;59170013;59170013;59170559;59170559;59173313;59173313;59175041;59175041;59178699;59178699;59179193;59179193;59180183;59180183;59180660;59180660;59183328;59183328;59183879;59183879;59185278;59185278;59185599;59185599;59186078;59186078;59186526;59186526;59187449;59187449;59187866;59187866;59192051;59192051;59192051;59194098;59194098;59194098;59196371;59196371;59196371;59199191;59199191;59199191;59203097;59203097;59203097;59206596;59206596;59206596;59207856;59207856;59207856;59209117;59209117;59209117;59211488;59211488;59211488;59216021;59216021;59216021;59218081;59218081;59218081;59220452;59220452;59220452;59237093;59237231;59237231	-;-;-;-;-;-;-;-;-;-;-;-;-;-;-;-;-;-;-;-;-;-;-;-;-;-;-;-;-;-;-;-;-;-;-;-;-;-;-;-;-;-;-;-;-;-;-;-;-;-;-;-;-;-;-;-;-;-;-;-;-;-;-;-;-;-;-;-;-;-;-;-;-;-;-;-;-;-;-;-;-	7024	1294	chr1;chr1;chr1;chr1;chr1;chr1;chr1;chr1;chr1;chr1;chr1;chr1;chr1;chr1;chr1;chr1;chr1;chr1;chr1;chr1;chr1;chr1;chr1;chr1;chr1;chr1;chr1;chr1;chr1;chr1;chr1;chr1;chr1;chr1;chr1;chr1;chr1;chr1;chr1;chr1;chr1;chr1;chr1;chr1;chr1;chr1;chr1;chr1;chr1;chr1;chr1;chr1;chr1;chr1;chr1;chr1;chr1;chr1;chr1;chr1;chr1;chr1;chr1;chr1;chr1;chr1;chr1;chr1;chr1;chr1;chr1;chr1;chr1;chr1;chr1;chr1;chr1;chr1;chr1;chr1;chr1	59162756;59162756;59167183;59167183;59167463;59167463;59168151;59168151;59168389;59168389;59169837;59169837;59170437;59170437;59173156;59173156;59174924;59174924;59178532;59178532;59179060;59179060;59180106;59180106;59180549;59180549;59183164;59183164;59183781;59183781;59185213;59185213;59185397;59185397;59186012;59186012;59186456;59186456;59187321;59187321;59187735;59187735;59191623;59191889;59191889;59194033;59194033;59194033;59196191;59196191;59196191;59199020;59199020;59199020;59202915;59202915;59202915;59206519;59206519;59206519;59207760;59207760;59207760;59208949;59208949;59208949;59211131;59211131;59211131;59215102;59215102;59215102;59217927;59217927;59217927;59220375;59220375;59220375;59236848;59237155;59237155	59164215;59164215;59167279;59167279;59167612;59167612;59168212;59168212;59168434;59168434;59170013;59170013;59170559;59170559;59173313;59173313;59175041;59175041;59178699;59178699;59179193;59179193;59180183;59180183;59180660;59180660;59183328;59183328;59183879;59183879;59185278;59185278;59185599;59185599;59186078;59186078;59186526;59186526;59187449;59187449;59187866;59187866;59192051;59192051;59192051;59194098;59194098;59194098;59196371;59196371;59196371;59199191;59199191;59199191;59203097;59203097;59203097;59206596;59206596;59206596;59207856;59207856;59207856;59209117;59209117;59209117;59211488;59211488;59211488;59216021;59216021;59216021;59218081;59218081;59218081;59220452;59220452;59220452;59237093;59237231;59237231	-;-;-;-;-;-;-;-;-;-;-;-;-;-;-;-;-;-;-;-;-;-;-;-;-;-;-;-;-;-;-;-;-;-;-;-;-;-;-;-;-;-;-;-;-;-;-;-;-;-;-;-;-;-;-;-;-;-;-;-;-;-;-;-;-;-;-;-;-;-;-;-;-;-;-;-;-;-;-;-;-	7024	1296	chr1;chr1;chr1;chr1;chr1;chr1;chr1;chr1;chr1;chr1;chr1;chr1;chr1;chr1;chr1;chr1;chr1;chr1;chr1;chr1;chr1;chr1;chr1;chr1;chr1;chr1;chr1;chr1;chr1;chr1;chr1;chr1;chr1;chr1;chr1;chr1;chr1;chr1;chr1;chr1;chr1;chr1;chr1;chr1;chr1;chr1;chr1;chr1;chr1;chr1;chr1;chr1;chr1;chr1;chr1;chr1;chr1;chr1;chr1;chr1;chr1;chr1;chr1;chr1;chr1;chr1;chr1;chr1;chr1;chr1;chr1;chr1;chr1;chr1;chr1;chr1;chr1;chr1;chr1;chr1;chr1	59162756;59162756;59167183;59167183;59167463;59167463;59168151;59168151;59168389;59168389;59169837;59169837;59170437;59170437;59173156;59173156;59174924;59174924;59178532;59178532;59179060;59179060;59180106;59180106;59180549;59180549;59183164;59183164;59183781;59183781;59185213;59185213;59185397;59185397;59186012;59186012;59186456;59186456;59187321;59187321;59187735;59187735;59191623;59191889;59191889;59194033;59194033;59194033;59196191;59196191;59196191;59199020;59199020;59199020;59202915;59202915;59202915;59206519;59206519;59206519;59207760;59207760;59207760;59208949;59208949;59208949;59211131;59211131;59211131;59215102;59215102;59215102;59217927;59217927;59217927;59220375;59220375;59220375;59236848;59237155;59237155	59164215;59164215;59167279;59167279;59167612;59167612;59168212;59168212;59168434;59168434;59170013;59170013;59170559;59170559;59173313;59173313;59175041;59175041;59178699;59178699;59179193;59179193;59180183;59180183;59180660;59180660;59183328;59183328;59183879;59183879;59185278;59185278;59185599;59185599;59186078;59186078;59186526;59186526;59187449;59187449;59187866;59187866;59192051;59192051;59192051;59194098;59194098;59194098;59196371;59196371;59196371;59199191;59199191;59199191;59203097;59203097;59203097;59206596;59206596;59206596;59207856;59207856;59207856;59209117;59209117;59209117;59211488;59211488;59211488;59216021;59216021;59216021;59218081;59218081;59218081;59220452;59220452;59220452;59237093;59237231;59237231	-;-;-;-;-;-;-;-;-;-;-;-;-;-;-;-;-;-;-;-;-;-;-;-;-;-;-;-;-;-;-;-;-;-;-;-;-;-;-;-;-;-;-;-;-;-;-;-;-;-;-;-;-;-;-;-;-;-;-;-;-;-;-;-;-;-;-;-;-;-;-;-;-;-;-;-;-;-;-;-;-	7024	1775	chr1;chr1;chr1;chr1;chr1;chr1;chr1;chr1;chr1;chr1;chr1;chr1;chr1;chr1;chr1;chr1;chr1;chr1;chr1;chr1;chr1;chr1;chr1;chr1;chr1;chr1;chr1;chr1;chr1;chr1;chr1;chr1;chr1;chr1;chr1;chr1;chr1;chr1;chr1;chr1;chr1;chr1;chr1;chr1;chr1;chr1;chr1;chr1;chr1;chr1;chr1;chr1;chr1;chr1;chr1;chr1;chr1;chr1;chr1;chr1;chr1;chr1;chr1;chr1;chr1;chr1;chr1;chr1;chr1;chr1;chr1;chr1;chr1;chr1;chr1;chr1;chr1;chr1;chr1;chr1;chr1	59162756;59162756;59167183;59167183;59167463;59167463;59168151;59168151;59168389;59168389;59169837;59169837;59170437;59170437;59173156;59173156;59174924;59174924;59178532;59178532;59179060;59179060;59180106;59180106;59180549;59180549;59183164;59183164;59183781;59183781;59185213;59185213;59185397;59185397;59186012;59186012;59186456;59186456;59187321;59187321;59187735;59187735;59191623;59191889;59191889;59194033;59194033;59194033;59196191;59196191;59196191;59199020;59199020;59199020;59202915;59202915;59202915;59206519;59206519;59206519;59207760;59207760;59207760;59208949;59208949;59208949;59211131;59211131;59211131;59215102;59215102;59215102;59217927;59217927;59217927;59220375;59220375;59220375;59236848;59237155;59237155	59164215;59164215;59167279;59167279;59167612;59167612;59168212;59168212;59168434;59168434;59170013;59170013;59170559;59170559;59173313;59173313;59175041;59175041;59178699;59178699;59179193;59179193;59180183;59180183;59180660;59180660;59183328;59183328;59183879;59183879;59185278;59185278;59185599;59185599;59186078;59186078;59186526;59186526;59187449;59187449;59187866;59187866;59192051;59192051;59192051;59194098;59194098;59194098;59196371;59196371;59196371;59199191;59199191;59199191;59203097;59203097;59203097;59206596;59206596;59206596;59207856;59207856;59207856;59209117;59209117;59209117;59211488;59211488;59211488;59216021;59216021;59216021;59218081;59218081;59218081;59220452;59220452;59220452;59237093;59237231;59237231	-;-;-;-;-;-;-;-;-;-;-;-;-;-;-;-;-;-;-;-;-;-;-;-;-;-;-;-;-;-;-;-;-;-;-;-;-;-;-;-;-;-;-;-;-;-;-;-;-;-;-;-;-;-;-;-;-;-;-;-;-;-;-;-;-;-;-;-;-;-;-;-;-;-;-;-;-;-;-;-;-	7024	1212	chr1;chr1;chr1;chr1;chr1;chr1;chr1;chr1;chr1;chr1;chr1;chr1;chr1;chr1;chr1;chr1;chr1;chr1;chr1;chr1;chr1;chr1;chr1;chr1;chr1;chr1;chr1;chr1;chr1;chr1;chr1;chr1;chr1;chr1;chr1;chr1;chr1;chr1;chr1;chr1;chr1;chr1;chr1;chr1;chr1;chr1;chr1;chr1;chr1;chr1;chr1;chr1;chr1;chr1;chr1;chr1;chr1;chr1;chr1;chr1;chr1;chr1;chr1;chr1;chr1;chr1;chr1;chr1;chr1;chr1;chr1;chr1;chr1;chr1;chr1;chr1;chr1;chr1;chr1;chr1;chr1	59162756;59162756;59167183;59167183;59167463;59167463;59168151;59168151;59168389;59168389;59169837;59169837;59170437;59170437;59173156;59173156;59174924;59174924;59178532;59178532;59179060;59179060;59180106;59180106;59180549;59180549;59183164;59183164;59183781;59183781;59185213;59185213;59185397;59185397;59186012;59186012;59186456;59186456;59187321;59187321;59187735;59187735;59191623;59191889;59191889;59194033;59194033;59194033;59196191;59196191;59196191;59199020;59199020;59199020;59202915;59202915;59202915;59206519;59206519;59206519;59207760;59207760;59207760;59208949;59208949;59208949;59211131;59211131;59211131;59215102;59215102;59215102;59217927;59217927;59217927;59220375;59220375;59220375;59236848;59237155;59237155	59164215;59164215;59167279;59167279;59167612;59167612;59168212;59168212;59168434;59168434;59170013;59170013;59170559;59170559;59173313;59173313;59175041;59175041;59178699;59178699;59179193;59179193;59180183;59180183;59180660;59180660;59183328;59183328;59183879;59183879;59185278;59185278;59185599;59185599;59186078;59186078;59186526;59186526;59187449;59187449;59187866;59187866;59192051;59192051;59192051;59194098;59194098;59194098;59196371;59196371;59196371;59199191;59199191;59199191;59203097;59203097;59203097;59206596;59206596;59206596;59207856;59207856;59207856;59209117;59209117;59209117;59211488;59211488;59211488;59216021;59216021;59216021;59218081;59218081;59218081;59220452;59220452;59220452;59237093;59237231;59237231	-;-;-;-;-;-;-;-;-;-;-;-;-;-;-;-;-;-;-;-;-;-;-;-;-;-;-;-;-;-;-;-;-;-;-;-;-;-;-;-;-;-;-;-;-;-;-;-;-;-;-;-;-;-;-;-;-;-;-;-;-;-;-;-;-;-;-;-;-;-;-;-;-;-;-;-;-;-;-;-;-	7024	844	chr1;chr1;chr1;chr1;chr1;chr1;chr1;chr1;chr1;chr1;chr1;chr1;chr1;chr1;chr1;chr1;chr1;chr1;chr1;chr1;chr1;chr1;chr1;chr1;chr1;chr1;chr1;chr1;chr1;chr1;chr1;chr1;chr1;chr1;chr1;chr1;chr1;chr1;chr1;chr1;chr1;chr1;chr1;chr1;chr1;chr1;chr1;chr1;chr1;chr1;chr1;chr1;chr1;chr1;chr1;chr1;chr1;chr1;chr1;chr1;chr1;chr1;chr1;chr1;chr1;chr1;chr1;chr1;chr1;chr1;chr1;chr1;chr1;chr1;chr1;chr1;chr1;chr1;chr1;chr1;chr1	59162756;59162756;59167183;59167183;59167463;59167463;59168151;59168151;59168389;59168389;59169837;59169837;59170437;59170437;59173156;59173156;59174924;59174924;59178532;59178532;59179060;59179060;59180106;59180106;59180549;59180549;59183164;59183164;59183781;59183781;59185213;59185213;59185397;59185397;59186012;59186012;59186456;59186456;59187321;59187321;59187735;59187735;59191623;59191889;59191889;59194033;59194033;59194033;59196191;59196191;59196191;59199020;59199020;59199020;59202915;59202915;59202915;59206519;59206519;59206519;59207760;59207760;59207760;59208949;59208949;59208949;59211131;59211131;59211131;59215102;59215102;59215102;59217927;59217927;59217927;59220375;59220375;59220375;59236848;59237155;59237155	59164215;59164215;59167279;59167279;59167612;59167612;59168212;59168212;59168434;59168434;59170013;59170013;59170559;59170559;59173313;59173313;59175041;59175041;59178699;59178699;59179193;59179193;59180183;59180183;59180660;59180660;59183328;59183328;59183879;59183879;59185278;59185278;59185599;59185599;59186078;59186078;59186526;59186526;59187449;59187449;59187866;59187866;59192051;59192051;59192051;59194098;59194098;59194098;59196371;59196371;59196371;59199191;59199191;59199191;59203097;59203097;59203097;59206596;59206596;59206596;59207856;59207856;59207856;59209117;59209117;59209117;59211488;59211488;59211488;59216021;59216021;59216021;59218081;59218081;59218081;59220452;59220452;59220452;59237093;59237231;59237231	-;-;-;-;-;-;-;-;-;-;-;-;-;-;-;-;-;-;-;-;-;-;-;-;-;-;-;-;-;-;-;-;-;-;-;-;-;-;-;-;-;-;-;-;-;-;-;-;-;-;-;-;-;-;-;-;-;-;-;-;-;-;-;-;-;-;-;-;-;-;-;-;-;-;-;-;-;-;-;-;-	7024	992	chr1;chr1;chr1;chr1;chr1;chr1;chr1;chr1;chr1;chr1;chr1;chr1;chr1;chr1;chr1;chr1;chr1;chr1;chr1;chr1;chr1;chr1;chr1;chr1;chr1;chr1;chr1;chr1;chr1;chr1;chr1;chr1;chr1;chr1;chr1;chr1;chr1;chr1;chr1;chr1;chr1;chr1;chr1;chr1;chr1;chr1;chr1;chr1;chr1;chr1;chr1;chr1;chr1;chr1;chr1;chr1;chr1;chr1;chr1;chr1;chr1;chr1;chr1;chr1;chr1;chr1;chr1;chr1;chr1;chr1;chr1;chr1;chr1;chr1;chr1;chr1;chr1;chr1;chr1;chr1;chr1	59162756;59162756;59167183;59167183;59167463;59167463;59168151;59168151;59168389;59168389;59169837;59169837;59170437;59170437;59173156;59173156;59174924;59174924;59178532;59178532;59179060;59179060;59180106;59180106;59180549;59180549;59183164;59183164;59183781;59183781;59185213;59185213;59185397;59185397;59186012;59186012;59186456;59186456;59187321;59187321;59187735;59187735;59191623;59191889;59191889;59194033;59194033;59194033;59196191;59196191;59196191;59199020;59199020;59199020;59202915;59202915;59202915;59206519;59206519;59206519;59207760;59207760;59207760;59208949;59208949;59208949;59211131;59211131;59211131;59215102;59215102;59215102;59217927;59217927;59217927;59220375;59220375;59220375;59236848;59237155;59237155	59164215;59164215;59167279;59167279;59167612;59167612;59168212;59168212;59168434;59168434;59170013;59170013;59170559;59170559;59173313;59173313;59175041;59175041;59178699;59178699;59179193;59179193;59180183;59180183;59180660;59180660;59183328;59183328;59183879;59183879;59185278;59185278;59185599;59185599;59186078;59186078;59186526;59186526;59187449;59187449;59187866;59187866;59192051;59192051;59192051;59194098;59194098;59194098;59196371;59196371;59196371;59199191;59199191;59199191;59203097;59203097;59203097;59206596;59206596;59206596;59207856;59207856;59207856;59209117;59209117;59209117;59211488;59211488;59211488;59216021;59216021;59216021;59218081;59218081;59218081;59220452;59220452;59220452;59237093;59237231;59237231	-;-;-;-;-;-;-;-;-;-;-;-;-;-;-;-;-;-;-;-;-;-;-;-;-;-;-;-;-;-;-;-;-;-;-;-;-;-;-;-;-;-;-;-;-;-;-;-;-;-;-;-;-;-;-;-;-;-;-;-;-;-;-;-;-;-;-;-;-;-;-;-;-;-;-;-;-;-;-;-;-	7024	893	chr1;chr1;chr1;chr1;chr1;chr1;chr1;chr1;chr1;chr1;chr1;chr1;chr1;chr1;chr1;chr1;chr1;chr1;chr1;chr1;chr1;chr1;chr1;chr1;chr1;chr1;chr1;chr1;chr1;chr1;chr1;chr1;chr1;chr1;chr1;chr1;chr1;chr1;chr1;chr1;chr1;chr1;chr1;chr1;chr1;chr1;chr1;chr1;chr1;chr1;chr1;chr1;chr1;chr1;chr1;chr1;chr1;chr1;chr1;chr1;chr1;chr1;chr1;chr1;chr1;chr1;chr1;chr1;chr1;chr1;chr1;chr1;chr1;chr1;chr1;chr1;chr1;chr1;chr1;chr1;chr1	59162756;59162756;59167183;59167183;59167463;59167463;59168151;59168151;59168389;59168389;59169837;59169837;59170437;59170437;59173156;59173156;59174924;59174924;59178532;59178532;59179060;59179060;59180106;59180106;59180549;59180549;59183164;59183164;59183781;59183781;59185213;59185213;59185397;59185397;59186012;59186012;59186456;59186456;59187321;59187321;59187735;59187735;59191623;59191889;59191889;59194033;59194033;59194033;59196191;59196191;59196191;59199020;59199020;59199020;59202915;59202915;59202915;59206519;59206519;59206519;59207760;59207760;59207760;59208949;59208949;59208949;59211131;59211131;59211131;59215102;59215102;59215102;59217927;59217927;59217927;59220375;59220375;59220375;59236848;59237155;59237155	59164215;59164215;59167279;59167279;59167612;59167612;59168212;59168212;59168434;59168434;59170013;59170013;59170559;59170559;59173313;59173313;59175041;59175041;59178699;59178699;59179193;59179193;59180183;59180183;59180660;59180660;59183328;59183328;59183879;59183879;59185278;59185278;59185599;59185599;59186078;59186078;59186526;59186526;59187449;59187449;59187866;59187866;59192051;59192051;59192051;59194098;59194098;59194098;59196371;59196371;59196371;59199191;59199191;59199191;59203097;59203097;59203097;59206596;59206596;59206596;59207856;59207856;59207856;59209117;59209117;59209117;59211488;59211488;59211488;59216021;59216021;59216021;59218081;59218081;59218081;59220452;59220452;59220452;59237093;59237231;59237231	-;-;-;-;-;-;-;-;-;-;-;-;-;-;-;-;-;-;-;-;-;-;-;-;-;-;-;-;-;-;-;-;-;-;-;-;-;-;-;-;-;-;-;-;-;-;-;-;-;-;-;-;-;-;-;-;-;-;-;-;-;-;-;-;-;-;-;-;-;-;-;-;-;-;-;-;-;-;-;-;-	7024	898	chr1;chr1;chr1;chr1;chr1;chr1;chr1;chr1;chr1;chr1;chr1;chr1;chr1;chr1;chr1;chr1;chr1;chr1;chr1;chr1;chr1;chr1;chr1;chr1;chr1;chr1;chr1;chr1;chr1;chr1;chr1;chr1;chr1;chr1;chr1;chr1;chr1;chr1;chr1;chr1;chr1;chr1;chr1;chr1;chr1;chr1;chr1;chr1;chr1;chr1;chr1;chr1;chr1;chr1;chr1;chr1;chr1;chr1;chr1;chr1;chr1;chr1;chr1;chr1;chr1;chr1;chr1;chr1;chr1;chr1;chr1;chr1;chr1;chr1;chr1;chr1;chr1;chr1;chr1;chr1;chr1	59162756;59162756;59167183;59167183;59167463;59167463;59168151;59168151;59168389;59168389;59169837;59169837;59170437;59170437;59173156;59173156;59174924;59174924;59178532;59178532;59179060;59179060;59180106;59180106;59180549;59180549;59183164;59183164;59183781;59183781;59185213;59185213;59185397;59185397;59186012;59186012;59186456;59186456;59187321;59187321;59187735;59187735;59191623;59191889;59191889;59194033;59194033;59194033;59196191;59196191;59196191;59199020;59199020;59199020;59202915;59202915;59202915;59206519;59206519;59206519;59207760;59207760;59207760;59208949;59208949;59208949;59211131;59211131;59211131;59215102;59215102;59215102;59217927;59217927;59217927;59220375;59220375;59220375;59236848;59237155;59237155	59164215;59164215;59167279;59167279;59167612;59167612;59168212;59168212;59168434;59168434;59170013;59170013;59170559;59170559;59173313;59173313;59175041;59175041;59178699;59178699;59179193;59179193;59180183;59180183;59180660;59180660;59183328;59183328;59183879;59183879;59185278;59185278;59185599;59185599;59186078;59186078;59186526;59186526;59187449;59187449;59187866;59187866;59192051;59192051;59192051;59194098;59194098;59194098;59196371;59196371;59196371;59199191;59199191;59199191;59203097;59203097;59203097;59206596;59206596;59206596;59207856;59207856;59207856;59209117;59209117;59209117;59211488;59211488;59211488;59216021;59216021;59216021;59218081;59218081;59218081;59220452;59220452;59220452;59237093;59237231;59237231	-;-;-;-;-;-;-;-;-;-;-;-;-;-;-;-;-;-;-;-;-;-;-;-;-;-;-;-;-;-;-;-;-;-;-;-;-;-;-;-;-;-;-;-;-;-;-;-;-;-;-;-;-;-;-;-;-;-;-;-;-;-;-;-;-;-;-;-;-;-;-;-;-;-;-;-;-;-;-;-;-	7024	837	chr1;chr1;chr1;chr1;chr1;chr1;chr1;chr1;chr1;chr1;chr1;chr1;chr1;chr1;chr1;chr1;chr1;chr1;chr1;chr1;chr1;chr1;chr1;chr1;chr1;chr1;chr1;chr1;chr1;chr1;chr1;chr1;chr1;chr1;chr1;chr1;chr1;chr1;chr1;chr1;chr1;chr1;chr1;chr1;chr1;chr1;chr1;chr1;chr1;chr1;chr1;chr1;chr1;chr1;chr1;chr1;chr1;chr1;chr1;chr1;chr1;chr1;chr1;chr1;chr1;chr1;chr1;chr1;chr1;chr1;chr1;chr1;chr1;chr1;chr1;chr1;chr1;chr1;chr1;chr1;chr1	59162756;59162756;59167183;59167183;59167463;59167463;59168151;59168151;59168389;59168389;59169837;59169837;59170437;59170437;59173156;59173156;59174924;59174924;59178532;59178532;59179060;59179060;59180106;59180106;59180549;59180549;59183164;59183164;59183781;59183781;59185213;59185213;59185397;59185397;59186012;59186012;59186456;59186456;59187321;59187321;59187735;59187735;59191623;59191889;59191889;59194033;59194033;59194033;59196191;59196191;59196191;59199020;59199020;59199020;59202915;59202915;59202915;59206519;59206519;59206519;59207760;59207760;59207760;59208949;59208949;59208949;59211131;59211131;59211131;59215102;59215102;59215102;59217927;59217927;59217927;59220375;59220375;59220375;59236848;59237155;59237155	59164215;59164215;59167279;59167279;59167612;59167612;59168212;59168212;59168434;59168434;59170013;59170013;59170559;59170559;59173313;59173313;59175041;59175041;59178699;59178699;59179193;59179193;59180183;59180183;59180660;59180660;59183328;59183328;59183879;59183879;59185278;59185278;59185599;59185599;59186078;59186078;59186526;59186526;59187449;59187449;59187866;59187866;59192051;59192051;59192051;59194098;59194098;59194098;59196371;59196371;59196371;59199191;59199191;59199191;59203097;59203097;59203097;59206596;59206596;59206596;59207856;59207856;59207856;59209117;59209117;59209117;59211488;59211488;59211488;59216021;59216021;59216021;59218081;59218081;59218081;59220452;59220452;59220452;59237093;59237231;59237231	-;-;-;-;-;-;-;-;-;-;-;-;-;-;-;-;-;-;-;-;-;-;-;-;-;-;-;-;-;-;-;-;-;-;-;-;-;-;-;-;-;-;-;-;-;-;-;-;-;-;-;-;-;-;-;-;-;-;-;-;-;-;-;-;-;-;-;-;-;-;-;-;-;-;-;-;-;-;-;-;-	7024	1280	chr1;chr1;chr1;chr1;chr1;chr1;chr1;chr1;chr1;chr1;chr1;chr1;chr1;chr1;chr1;chr1;chr1;chr1;chr1;chr1;chr1;chr1;chr1;chr1;chr1;chr1;chr1;chr1;chr1;chr1;chr1;chr1;chr1;chr1;chr1;chr1;chr1;chr1;chr1;chr1;chr1;chr1;chr1;chr1;chr1;chr1;chr1;chr1;chr1;chr1;chr1;chr1;chr1;chr1;chr1;chr1;chr1;chr1;chr1;chr1;chr1;chr1;chr1;chr1;chr1;chr1;chr1;chr1;chr1;chr1;chr1;chr1;chr1;chr1;chr1;chr1;chr1;chr1;chr1;chr1;chr1	59162756;59162756;59167183;59167183;59167463;59167463;59168151;59168151;59168389;59168389;59169837;59169837;59170437;59170437;59173156;59173156;59174924;59174924;59178532;59178532;59179060;59179060;59180106;59180106;59180549;59180549;59183164;59183164;59183781;59183781;59185213;59185213;59185397;59185397;59186012;59186012;59186456;59186456;59187321;59187321;59187735;59187735;59191623;59191889;59191889;59194033;59194033;59194033;59196191;59196191;59196191;59199020;59199020;59199020;59202915;59202915;59202915;59206519;59206519;59206519;59207760;59207760;59207760;59208949;59208949;59208949;59211131;59211131;59211131;59215102;59215102;59215102;59217927;59217927;59217927;59220375;59220375;59220375;59236848;59237155;59237155	59164215;59164215;59167279;59167279;59167612;59167612;59168212;59168212;59168434;59168434;59170013;59170013;59170559;59170559;59173313;59173313;59175041;59175041;59178699;59178699;59179193;59179193;59180183;59180183;59180660;59180660;59183328;59183328;59183879;59183879;59185278;59185278;59185599;59185599;59186078;59186078;59186526;59186526;59187449;59187449;59187866;59187866;59192051;59192051;59192051;59194098;59194098;59194098;59196371;59196371;59196371;59199191;59199191;59199191;59203097;59203097;59203097;59206596;59206596;59206596;59207856;59207856;59207856;59209117;59209117;59209117;59211488;59211488;59211488;59216021;59216021;59216021;59218081;59218081;59218081;59220452;59220452;59220452;59237093;59237231;59237231	-;-;-;-;-;-;-;-;-;-;-;-;-;-;-;-;-;-;-;-;-;-;-;-;-;-;-;-;-;-;-;-;-;-;-;-;-;-;-;-;-;-;-;-;-;-;-;-;-;-;-;-;-;-;-;-;-;-;-;-;-;-;-;-;-;-;-;-;-;-;-;-;-;-;-;-;-;-;-;-;-	7024	1390	chr1;chr1;chr1;chr1;chr1;chr1;chr1;chr1;chr1;chr1;chr1;chr1;chr1;chr1;chr1;chr1;chr1;chr1;chr1;chr1;chr1;chr1;chr1;chr1;chr1;chr1;chr1;chr1;chr1;chr1;chr1;chr1;chr1;chr1;chr1;chr1;chr1;chr1;chr1;chr1;chr1;chr1;chr1;chr1;chr1;chr1;chr1;chr1;chr1;chr1;chr1;chr1;chr1;chr1;chr1;chr1;chr1;chr1;chr1;chr1;chr1;chr1;chr1;chr1;chr1;chr1;chr1;chr1;chr1;chr1;chr1;chr1;chr1;chr1;chr1;chr1;chr1;chr1;chr1;chr1;chr1	59162756;59162756;59167183;59167183;59167463;59167463;59168151;59168151;59168389;59168389;59169837;59169837;59170437;59170437;59173156;59173156;59174924;59174924;59178532;59178532;59179060;59179060;59180106;59180106;59180549;59180549;59183164;59183164;59183781;59183781;59185213;59185213;59185397;59185397;59186012;59186012;59186456;59186456;59187321;59187321;59187735;59187735;59191623;59191889;59191889;59194033;59194033;59194033;59196191;59196191;59196191;59199020;59199020;59199020;59202915;59202915;59202915;59206519;59206519;59206519;59207760;59207760;59207760;59208949;59208949;59208949;59211131;59211131;59211131;59215102;59215102;59215102;59217927;59217927;59217927;59220375;59220375;59220375;59236848;59237155;59237155	59164215;59164215;59167279;59167279;59167612;59167612;59168212;59168212;59168434;59168434;59170013;59170013;59170559;59170559;59173313;59173313;59175041;59175041;59178699;59178699;59179193;59179193;59180183;59180183;59180660;59180660;59183328;59183328;59183879;59183879;59185278;59185278;59185599;59185599;59186078;59186078;59186526;59186526;59187449;59187449;59187866;59187866;59192051;59192051;59192051;59194098;59194098;59194098;59196371;59196371;59196371;59199191;59199191;59199191;59203097;59203097;59203097;59206596;59206596;59206596;59207856;59207856;59207856;59209117;59209117;59209117;59211488;59211488;59211488;59216021;59216021;59216021;59218081;59218081;59218081;59220452;59220452;59220452;59237093;59237231;59237231	-;-;-;-;-;-;-;-;-;-;-;-;-;-;-;-;-;-;-;-;-;-;-;-;-;-;-;-;-;-;-;-;-;-;-;-;-;-;-;-;-;-;-;-;-;-;-;-;-;-;-;-;-;-;-;-;-;-;-;-;-;-;-;-;-;-;-;-;-;-;-;-;-;-;-;-;-;-;-;-;-	7024	1042	chr1;chr1;chr1;chr1;chr1;chr1;chr1;chr1;chr1;chr1;chr1;chr1;chr1;chr1;chr1;chr1;chr1;chr1;chr1;chr1;chr1;chr1;chr1;chr1;chr1;chr1;chr1;chr1;chr1;chr1;chr1;chr1;chr1;chr1;chr1;chr1;chr1;chr1;chr1;chr1;chr1;chr1;chr1;chr1;chr1;chr1;chr1;chr1;chr1;chr1;chr1;chr1;chr1;chr1;chr1;chr1;chr1;chr1;chr1;chr1;chr1;chr1;chr1;chr1;chr1;chr1;chr1;chr1;chr1;chr1;chr1;chr1;chr1;chr1;chr1;chr1;chr1;chr1;chr1;chr1;chr1	59162756;59162756;59167183;59167183;59167463;59167463;59168151;59168151;59168389;59168389;59169837;59169837;59170437;59170437;59173156;59173156;59174924;59174924;59178532;59178532;59179060;59179060;59180106;59180106;59180549;59180549;59183164;59183164;59183781;59183781;59185213;59185213;59185397;59185397;59186012;59186012;59186456;59186456;59187321;59187321;59187735;59187735;59191623;59191889;59191889;59194033;59194033;59194033;59196191;59196191;59196191;59199020;59199020;59199020;59202915;59202915;59202915;59206519;59206519;59206519;59207760;59207760;59207760;59208949;59208949;59208949;59211131;59211131;59211131;59215102;59215102;59215102;59217927;59217927;59217927;59220375;59220375;59220375;59236848;59237155;59237155	59164215;59164215;59167279;59167279;59167612;59167612;59168212;59168212;59168434;59168434;59170013;59170013;59170559;59170559;59173313;59173313;59175041;59175041;59178699;59178699;59179193;59179193;59180183;59180183;59180660;59180660;59183328;59183328;59183879;59183879;59185278;59185278;59185599;59185599;59186078;59186078;59186526;59186526;59187449;59187449;59187866;59187866;59192051;59192051;59192051;59194098;59194098;59194098;59196371;59196371;59196371;59199191;59199191;59199191;59203097;59203097;59203097;59206596;59206596;59206596;59207856;59207856;59207856;59209117;59209117;59209117;59211488;59211488;59211488;59216021;59216021;59216021;59218081;59218081;59218081;59220452;59220452;59220452;59237093;59237231;59237231	-;-;-;-;-;-;-;-;-;-;-;-;-;-;-;-;-;-;-;-;-;-;-;-;-;-;-;-;-;-;-;-;-;-;-;-;-;-;-;-;-;-;-;-;-;-;-;-;-;-;-;-;-;-;-;-;-;-;-;-;-;-;-;-;-;-;-;-;-;-;-;-;-;-;-;-;-;-;-;-;-	7024	1206	chr1;chr1;chr1;chr1;chr1;chr1;chr1;chr1;chr1;chr1;chr1;chr1;chr1;chr1;chr1;chr1;chr1;chr1;chr1;chr1;chr1;chr1;chr1;chr1;chr1;chr1;chr1;chr1;chr1;chr1;chr1;chr1;chr1;chr1;chr1;chr1;chr1;chr1;chr1;chr1;chr1;chr1;chr1;chr1;chr1;chr1;chr1;chr1;chr1;chr1;chr1;chr1;chr1;chr1;chr1;chr1;chr1;chr1;chr1;chr1;chr1;chr1;chr1;chr1;chr1;chr1;chr1;chr1;chr1;chr1;chr1;chr1;chr1;chr1;chr1;chr1;chr1;chr1;chr1;chr1;chr1	59162756;59162756;59167183;59167183;59167463;59167463;59168151;59168151;59168389;59168389;59169837;59169837;59170437;59170437;59173156;59173156;59174924;59174924;59178532;59178532;59179060;59179060;59180106;59180106;59180549;59180549;59183164;59183164;59183781;59183781;59185213;59185213;59185397;59185397;59186012;59186012;59186456;59186456;59187321;59187321;59187735;59187735;59191623;59191889;59191889;59194033;59194033;59194033;59196191;59196191;59196191;59199020;59199020;59199020;59202915;59202915;59202915;59206519;59206519;59206519;59207760;59207760;59207760;59208949;59208949;59208949;59211131;59211131;59211131;59215102;59215102;59215102;59217927;59217927;59217927;59220375;59220375;59220375;59236848;59237155;59237155	59164215;59164215;59167279;59167279;59167612;59167612;59168212;59168212;59168434;59168434;59170013;59170013;59170559;59170559;59173313;59173313;59175041;59175041;59178699;59178699;59179193;59179193;59180183;59180183;59180660;59180660;59183328;59183328;59183879;59183879;59185278;59185278;59185599;59185599;59186078;59186078;59186526;59186526;59187449;59187449;59187866;59187866;59192051;59192051;59192051;59194098;59194098;59194098;59196371;59196371;59196371;59199191;59199191;59199191;59203097;59203097;59203097;59206596;59206596;59206596;59207856;59207856;59207856;59209117;59209117;59209117;59211488;59211488;59211488;59216021;59216021;59216021;59218081;59218081;59218081;59220452;59220452;59220452;59237093;59237231;59237231	-;-;-;-;-;-;-;-;-;-;-;-;-;-;-;-;-;-;-;-;-;-;-;-;-;-;-;-;-;-;-;-;-;-;-;-;-;-;-;-;-;-;-;-;-;-;-;-;-;-;-;-;-;-;-;-;-;-;-;-;-;-;-;-;-;-;-;-;-;-;-;-;-;-;-;-;-;-;-;-;-	7024	1318	chr1;chr1;chr1;chr1;chr1;chr1;chr1;chr1;chr1;chr1;chr1;chr1;chr1;chr1;chr1;chr1;chr1;chr1;chr1;chr1;chr1;chr1;chr1;chr1;chr1;chr1;chr1;chr1;chr1;chr1;chr1;chr1;chr1;chr1;chr1;chr1;chr1;chr1;chr1;chr1;chr1;chr1;chr1;chr1;chr1;chr1;chr1;chr1;chr1;chr1;chr1;chr1;chr1;chr1;chr1;chr1;chr1;chr1;chr1;chr1;chr1;chr1;chr1;chr1;chr1;chr1;chr1;chr1;chr1;chr1;chr1;chr1;chr1;chr1;chr1;chr1;chr1;chr1;chr1;chr1;chr1	59162756;59162756;59167183;59167183;59167463;59167463;59168151;59168151;59168389;59168389;59169837;59169837;59170437;59170437;59173156;59173156;59174924;59174924;59178532;59178532;59179060;59179060;59180106;59180106;59180549;59180549;59183164;59183164;59183781;59183781;59185213;59185213;59185397;59185397;59186012;59186012;59186456;59186456;59187321;59187321;59187735;59187735;59191623;59191889;59191889;59194033;59194033;59194033;59196191;59196191;59196191;59199020;59199020;59199020;59202915;59202915;59202915;59206519;59206519;59206519;59207760;59207760;59207760;59208949;59208949;59208949;59211131;59211131;59211131;59215102;59215102;59215102;59217927;59217927;59217927;59220375;59220375;59220375;59236848;59237155;59237155	59164215;59164215;59167279;59167279;59167612;59167612;59168212;59168212;59168434;59168434;59170013;59170013;59170559;59170559;59173313;59173313;59175041;59175041;59178699;59178699;59179193;59179193;59180183;59180183;59180660;59180660;59183328;59183328;59183879;59183879;59185278;59185278;59185599;59185599;59186078;59186078;59186526;59186526;59187449;59187449;59187866;59187866;59192051;59192051;59192051;59194098;59194098;59194098;59196371;59196371;59196371;59199191;59199191;59199191;59203097;59203097;59203097;59206596;59206596;59206596;59207856;59207856;59207856;59209117;59209117;59209117;59211488;59211488;59211488;59216021;59216021;59216021;59218081;59218081;59218081;59220452;59220452;59220452;59237093;59237231;59237231	-;-;-;-;-;-;-;-;-;-;-;-;-;-;-;-;-;-;-;-;-;-;-;-;-;-;-;-;-;-;-;-;-;-;-;-;-;-;-;-;-;-;-;-;-;-;-;-;-;-;-;-;-;-;-;-;-;-;-;-;-;-;-;-;-;-;-;-;-;-;-;-;-;-;-;-;-;-;-;-;-	7024	1551
Vgll1	chrX;chrX;chrX;chrX;chrX;chrX;chrX;chrX;chrX;chrX;chrX;chrX;chrX;chrX;chrX;chrX;chrX	57088106;57088106;57089291;57089291;57090276;57092248;57092248;57096263;57096263;57099161;57099161;57101629;57101629;57104091;57104091;57105403;57105403	57088152;57088152;57089481;57089481;57090291;57092486;57092486;57096316;57096316;57099223;57099223;57102123;57102123;57104144;57104144;57106540;57106540	+;+;+;+;+;+;+;+;+;+;+;+;+;+;+;+;+	2297	3	chrX;chrX;chrX;chrX;chrX;chrX;chrX;chrX;chrX;chrX;chrX;chrX;chrX;chrX;chrX;chrX;chrX	57088106;57088106;57089291;57089291;57090276;57092248;57092248;57096263;57096263;57099161;57099161;57101629;57101629;57104091;57104091;57105403;57105403	57088152;57088152;57089481;57089481;57090291;57092486;57092486;57096316;57096316;57099223;57099223;57102123;57102123;57104144;57104144;57106540;57106540	+;+;+;+;+;+;+;+;+;+;+;+;+;+;+;+;+	2297	3	chrX;chrX;chrX;chrX;chrX;chrX;chrX;chrX;chrX;chrX;chrX;chrX;chrX;chrX;chrX;chrX;chrX	57088106;57088106;57089291;57089291;57090276;57092248;57092248;57096263;57096263;57099161;57099161;57101629;57101629;57104091;57104091;57105403;57105403	57088152;57088152;57089481;57089481;57090291;57092486;57092486;57096316;57096316;57099223;57099223;57102123;57102123;57104144;57104144;57106540;57106540	+;+;+;+;+;+;+;+;+;+;+;+;+;+;+;+;+	2297	3	chrX;chrX;chrX;chrX;chrX;chrX;chrX;chrX;chrX;chrX;chrX;chrX;chrX;chrX;chrX;chrX;chrX	57088106;57088106;57089291;57089291;57090276;57092248;57092248;57096263;57096263;57099161;57099161;57101629;57101629;57104091;57104091;57105403;57105403	57088152;57088152;57089481;57089481;57090291;57092486;57092486;57096316;57096316;57099223;57099223;57102123;57102123;57104144;57104144;57106540;57106540	+;+;+;+;+;+;+;+;+;+;+;+;+;+;+;+;+	2297	5	chrX;chrX;chrX;chrX;chrX;chrX;chrX;chrX;chrX;chrX;chrX;chrX;chrX;chrX;chrX;chrX;chrX	57088106;57088106;57089291;57089291;57090276;57092248;57092248;57096263;57096263;57099161;57099161;57101629;57101629;57104091;57104091;57105403;57105403	57088152;57088152;57089481;57089481;57090291;57092486;57092486;57096316;57096316;57099223;57099223;57102123;57102123;57104144;57104144;57106540;57106540	+;+;+;+;+;+;+;+;+;+;+;+;+;+;+;+;+	2297	3	chrX;chrX;chrX;chrX;chrX;chrX;chrX;chrX;chrX;chrX;chrX;chrX;chrX;chrX;chrX;chrX;chrX	57088106;57088106;57089291;57089291;57090276;57092248;57092248;57096263;57096263;57099161;57099161;57101629;57101629;57104091;57104091;57105403;57105403	57088152;57088152;57089481;57089481;57090291;57092486;57092486;57096316;57096316;57099223;57099223;57102123;57102123;57104144;57104144;57106540;57106540	+;+;+;+;+;+;+;+;+;+;+;+;+;+;+;+;+	2297	3	chrX;chrX;chrX;chrX;chrX;chrX;chrX;chrX;chrX;chrX;chrX;chrX;chrX;chrX;chrX;chrX;chrX	57088106;57088106;57089291;57089291;57090276;57092248;57092248;57096263;57096263;57099161;57099161;57101629;57101629;57104091;57104091;57105403;57105403	57088152;57088152;57089481;57089481;57090291;57092486;57092486;57096316;57096316;57099223;57099223;57102123;57102123;57104144;57104144;57106540;57106540	+;+;+;+;+;+;+;+;+;+;+;+;+;+;+;+;+	2297	3	chrX;chrX;chrX;chrX;chrX;chrX;chrX;chrX;chrX;chrX;chrX;chrX;chrX;chrX;chrX;chrX;chrX	57088106;57088106;57089291;57089291;57090276;57092248;57092248;57096263;57096263;57099161;57099161;57101629;57101629;57104091;57104091;57105403;57105403	57088152;57088152;57089481;57089481;57090291;57092486;57092486;57096316;57096316;57099223;57099223;57102123;57102123;57104144;57104144;57106540;57106540	+;+;+;+;+;+;+;+;+;+;+;+;+;+;+;+;+	2297	0	chrX;chrX;chrX;chrX;chrX;chrX;chrX;chrX;chrX;chrX;chrX;chrX;chrX;chrX;chrX;chrX;chrX	57088106;57088106;57089291;57089291;57090276;57092248;57092248;57096263;57096263;57099161;57099161;57101629;57101629;57104091;57104091;57105403;57105403	57088152;57088152;57089481;57089481;57090291;57092486;57092486;57096316;57096316;57099223;57099223;57102123;57102123;57104144;57104144;57106540;57106540	+;+;+;+;+;+;+;+;+;+;+;+;+;+;+;+;+	2297	0	chrX;chrX;chrX;chrX;chrX;chrX;chrX;chrX;chrX;chrX;chrX;chrX;chrX;chrX;chrX;chrX;chrX	57088106;57088106;57089291;57089291;57090276;57092248;57092248;57096263;57096263;57099161;57099161;57101629;57101629;57104091;57104091;57105403;57105403	57088152;57088152;57089481;57089481;57090291;57092486;57092486;57096316;57096316;57099223;57099223;57102123;57102123;57104144;57104144;57106540;57106540	+;+;+;+;+;+;+;+;+;+;+;+;+;+;+;+;+	2297	2	chrX;chrX;chrX;chrX;chrX;chrX;chrX;chrX;chrX;chrX;chrX;chrX;chrX;chrX;chrX;chrX;chrX	57088106;57088106;57089291;57089291;57090276;57092248;57092248;57096263;57096263;57099161;57099161;57101629;57101629;57104091;57104091;57105403;57105403	57088152;57088152;57089481;57089481;57090291;57092486;57092486;57096316;57096316;57099223;57099223;57102123;57102123;57104144;57104144;57106540;57106540	+;+;+;+;+;+;+;+;+;+;+;+;+;+;+;+;+	2297	1	chrX;chrX;chrX;chrX;chrX;chrX;chrX;chrX;chrX;chrX;chrX;chrX;chrX;chrX;chrX;chrX;chrX	57088106;57088106;57089291;57089291;57090276;57092248;57092248;57096263;57096263;57099161;57099161;57101629;57101629;57104091;57104091;57105403;57105403	57088152;57088152;57089481;57089481;57090291;57092486;57092486;57096316;57096316;57099223;57099223;57102123;57102123;57104144;57104144;57106540;57106540	+;+;+;+;+;+;+;+;+;+;+;+;+;+;+;+;+	2297	0	chrX;chrX;chrX;chrX;chrX;chrX;chrX;chrX;chrX;chrX;chrX;chrX;chrX;chrX;chrX;chrX;chrX	57088106;57088106;57089291;57089291;57090276;57092248;57092248;57096263;57096263;57099161;57099161;57101629;57101629;57104091;57104091;57105403;57105403	57088152;57088152;57089481;57089481;57090291;57092486;57092486;57096316;57096316;57099223;57099223;57102123;57102123;57104144;57104144;57106540;57106540	+;+;+;+;+;+;+;+;+;+;+;+;+;+;+;+;+	2297	4	chrX;chrX;chrX;chrX;chrX;chrX;chrX;chrX;chrX;chrX;chrX;chrX;chrX;chrX;chrX;chrX;chrX	57088106;57088106;57089291;57089291;57090276;57092248;57092248;57096263;57096263;57099161;57099161;57101629;57101629;57104091;57104091;57105403;57105403	57088152;57088152;57089481;57089481;57090291;57092486;57092486;57096316;57096316;57099223;57099223;57102123;57102123;57104144;57104144;57106540;57106540	+;+;+;+;+;+;+;+;+;+;+;+;+;+;+;+;+	2297	11	chrX;chrX;chrX;chrX;chrX;chrX;chrX;chrX;chrX;chrX;chrX;chrX;chrX;chrX;chrX;chrX;chrX	57088106;57088106;57089291;57089291;57090276;57092248;57092248;57096263;57096263;57099161;57099161;57101629;57101629;57104091;57104091;57105403;57105403	57088152;57088152;57089481;57089481;57090291;57092486;57092486;57096316;57096316;57099223;57099223;57102123;57102123;57104144;57104144;57106540;57106540	+;+;+;+;+;+;+;+;+;+;+;+;+;+;+;+;+	2297	0	chrX;chrX;chrX;chrX;chrX;chrX;chrX;chrX;chrX;chrX;chrX;chrX;chrX;chrX;chrX;chrX;chrX	57088106;57088106;57089291;57089291;57090276;57092248;57092248;57096263;57096263;57099161;57099161;57101629;57101629;57104091;57104091;57105403;57105403	57088152;57088152;57089481;57089481;57090291;57092486;57092486;57096316;57096316;57099223;57099223;57102123;57102123;57104144;57104144;57106540;57106540	+;+;+;+;+;+;+;+;+;+;+;+;+;+;+;+;+	2297	6	chrX;chrX;chrX;chrX;chrX;chrX;chrX;chrX;chrX;chrX;chrX;chrX;chrX;chrX;chrX;chrX;chrX	57088106;57088106;57089291;57089291;57090276;57092248;57092248;57096263;57096263;57099161;57099161;57101629;57101629;57104091;57104091;57105403;57105403	57088152;57088152;57089481;57089481;57090291;57092486;57092486;57096316;57096316;57099223;57099223;57102123;57102123;57104144;57104144;57106540;57106540	+;+;+;+;+;+;+;+;+;+;+;+;+;+;+;+;+	2297	2	chrX;chrX;chrX;chrX;chrX;chrX;chrX;chrX;chrX;chrX;chrX;chrX;chrX;chrX;chrX;chrX;chrX	57088106;57088106;57089291;57089291;57090276;57092248;57092248;57096263;57096263;57099161;57099161;57101629;57101629;57104091;57104091;57105403;57105403	57088152;57088152;57089481;57089481;57090291;57092486;57092486;57096316;57096316;57099223;57099223;57102123;57102123;57104144;57104144;57106540;57106540	+;+;+;+;+;+;+;+;+;+;+;+;+;+;+;+;+	2297	2	chrX;chrX;chrX;chrX;chrX;chrX;chrX;chrX;chrX;chrX;chrX;chrX;chrX;chrX;chrX;chrX;chrX	57088106;57088106;57089291;57089291;57090276;57092248;57092248;57096263;57096263;57099161;57099161;57101629;57101629;57104091;57104091;57105403;57105403	57088152;57088152;57089481;57089481;57090291;57092486;57092486;57096316;57096316;57099223;57099223;57102123;57102123;57104144;57104144;57106540;57106540	+;+;+;+;+;+;+;+;+;+;+;+;+;+;+;+;+	2297	0	chrX;chrX;chrX;chrX;chrX;chrX;chrX;chrX;chrX;chrX;chrX;chrX;chrX;chrX;chrX;chrX;chrX	57088106;57088106;57089291;57089291;57090276;57092248;57092248;57096263;57096263;57099161;57099161;57101629;57101629;57104091;57104091;57105403;57105403	57088152;57088152;57089481;57089481;57090291;57092486;57092486;57096316;57096316;57099223;57099223;57102123;57102123;57104144;57104144;57106540;57106540	+;+;+;+;+;+;+;+;+;+;+;+;+;+;+;+;+	2297	5	chrX;chrX;chrX;chrX;chrX;chrX;chrX;chrX;chrX;chrX;chrX;chrX;chrX;chrX;chrX;chrX;chrX	57088106;57088106;57089291;57089291;57090276;57092248;57092248;57096263;57096263;57099161;57099161;57101629;57101629;57104091;57104091;57105403;57105403	57088152;57088152;57089481;57089481;57090291;57092486;57092486;57096316;57096316;57099223;57099223;57102123;57102123;57104144;57104144;57106540;57106540	+;+;+;+;+;+;+;+;+;+;+;+;+;+;+;+;+	2297	2	chrX;chrX;chrX;chrX;chrX;chrX;chrX;chrX;chrX;chrX;chrX;chrX;chrX;chrX;chrX;chrX;chrX	57088106;57088106;57089291;57089291;57090276;57092248;57092248;57096263;57096263;57099161;57099161;57101629;57101629;57104091;57104091;57105403;57105403	57088152;57088152;57089481;57089481;57090291;57092486;57092486;57096316;57096316;57099223;57099223;57102123;57102123;57104144;57104144;57106540;57106540	+;+;+;+;+;+;+;+;+;+;+;+;+;+;+;+;+	2297	5	chrX;chrX;chrX;chrX;chrX;chrX;chrX;chrX;chrX;chrX;chrX;chrX;chrX;chrX;chrX;chrX;chrX	57088106;57088106;57089291;57089291;57090276;57092248;57092248;57096263;57096263;57099161;57099161;57101629;57101629;57104091;57104091;57105403;57105403	57088152;57088152;57089481;57089481;57090291;57092486;57092486;57096316;57096316;57099223;57099223;57102123;57102123;57104144;57104144;57106540;57106540	+;+;+;+;+;+;+;+;+;+;+;+;+;+;+;+;+	2297	4	chrX;chrX;chrX;chrX;chrX;chrX;chrX;chrX;chrX;chrX;chrX;chrX;chrX;chrX;chrX;chrX;chrX	57088106;57088106;57089291;57089291;57090276;57092248;57092248;57096263;57096263;57099161;57099161;57101629;57101629;57104091;57104091;57105403;57105403	57088152;57088152;57089481;57089481;57090291;57092486;57092486;57096316;57096316;57099223;57099223;57102123;57102123;57104144;57104144;57106540;57106540	+;+;+;+;+;+;+;+;+;+;+;+;+;+;+;+;+	2297	6	chrX;chrX;chrX;chrX;chrX;chrX;chrX;chrX;chrX;chrX;chrX;chrX;chrX;chrX;chrX;chrX;chrX	57088106;57088106;57089291;57089291;57090276;57092248;57092248;57096263;57096263;57099161;57099161;57101629;57101629;57104091;57104091;57105403;57105403	57088152;57088152;57089481;57089481;57090291;57092486;57092486;57096316;57096316;57099223;57099223;57102123;57102123;57104144;57104144;57106540;57106540	+;+;+;+;+;+;+;+;+;+;+;+;+;+;+;+;+	2297	10	chrX;chrX;chrX;chrX;chrX;chrX;chrX;chrX;chrX;chrX;chrX;chrX;chrX;chrX;chrX;chrX;chrX	57088106;57088106;57089291;57089291;57090276;57092248;57092248;57096263;57096263;57099161;57099161;57101629;57101629;57104091;57104091;57105403;57105403	57088152;57088152;57089481;57089481;57090291;57092486;57092486;57096316;57096316;57099223;57099223;57102123;57102123;57104144;57104144;57106540;57106540	+;+;+;+;+;+;+;+;+;+;+;+;+;+;+;+;+	2297	17
Nus1	chr10;chr10;chr10;chr10;chr10	52417547;52429193;52430067;52433345;52436577	52418168;52429318;52430216;52433444;52440192	+;+;+;+;+	4614	1628	chr10;chr10;chr10;chr10;chr10	52417547;52429193;52430067;52433345;52436577	52418168;52429318;52430216;52433444;52440192	+;+;+;+;+	4614	1390	chr10;chr10;chr10;chr10;chr10	52417547;52429193;52430067;52433345;52436577	52418168;52429318;52430216;52433444;52440192	+;+;+;+;+	4614	1775	chr10;chr10;chr10;chr10;chr10	52417547;52429193;52430067;52433345;52436577	52418168;52429318;52430216;52433444;52440192	+;+;+;+;+	4614	1786	chr10;chr10;chr10;chr10;chr10	52417547;52429193;52430067;52433345;52436577	52418168;52429318;52430216;52433444;52440192	+;+;+;+;+	4614	1617	chr10;chr10;chr10;chr10;chr10	52417547;52429193;52430067;52433345;52436577	52418168;52429318;52430216;52433444;52440192	+;+;+;+;+	4614	1720	chr10;chr10;chr10;chr10;chr10	52417547;52429193;52430067;52433345;52436577	52418168;52429318;52430216;52433444;52440192	+;+;+;+;+	4614	1642	chr10;chr10;chr10;chr10;chr10	52417547;52429193;52430067;52433345;52436577	52418168;52429318;52430216;52433444;52440192	+;+;+;+;+	4614	1479	chr10;chr10;chr10;chr10;chr10	52417547;52429193;52430067;52433345;52436577	52418168;52429318;52430216;52433444;52440192	+;+;+;+;+	4614	1687	chr10;chr10;chr10;chr10;chr10	52417547;52429193;52430067;52433345;52436577	52418168;52429318;52430216;52433444;52440192	+;+;+;+;+	4614	1940	chr10;chr10;chr10;chr10;chr10	52417547;52429193;52430067;52433345;52436577	52418168;52429318;52430216;52433444;52440192	+;+;+;+;+	4614	2058	chr10;chr10;chr10;chr10;chr10	52417547;52429193;52430067;52433345;52436577	52418168;52429318;52430216;52433444;52440192	+;+;+;+;+	4614	1719	chr10;chr10;chr10;chr10;chr10	52417547;52429193;52430067;52433345;52436577	52418168;52429318;52430216;52433444;52440192	+;+;+;+;+	4614	1546	chr10;chr10;chr10;chr10;chr10	52417547;52429193;52430067;52433345;52436577	52418168;52429318;52430216;52433444;52440192	+;+;+;+;+	4614	2359	chr10;chr10;chr10;chr10;chr10	52417547;52429193;52430067;52433345;52436577	52418168;52429318;52430216;52433444;52440192	+;+;+;+;+	4614	1405	chr10;chr10;chr10;chr10;chr10	52417547;52429193;52430067;52433345;52436577	52418168;52429318;52430216;52433444;52440192	+;+;+;+;+	4614	977	chr10;chr10;chr10;chr10;chr10	52417547;52429193;52430067;52433345;52436577	52418168;52429318;52430216;52433444;52440192	+;+;+;+;+	4614	1133	chr10;chr10;chr10;chr10;chr10	52417547;52429193;52430067;52433345;52436577	52418168;52429318;52430216;52433444;52440192	+;+;+;+;+	4614	1230	chr10;chr10;chr10;chr10;chr10	52417547;52429193;52430067;52433345;52436577	52418168;52429318;52430216;52433444;52440192	+;+;+;+;+	4614	1368	chr10;chr10;chr10;chr10;chr10	52417547;52429193;52430067;52433345;52436577	52418168;52429318;52430216;52433444;52440192	+;+;+;+;+	4614	1108	chr10;chr10;chr10;chr10;chr10	52417547;52429193;52430067;52433345;52436577	52418168;52429318;52430216;52433444;52440192	+;+;+;+;+	4614	1632	chr10;chr10;chr10;chr10;chr10	52417547;52429193;52430067;52433345;52436577	52418168;52429318;52430216;52433444;52440192	+;+;+;+;+	4614	1894	chr10;chr10;chr10;chr10;chr10	52417547;52429193;52430067;52433345;52436577	52418168;52429318;52430216;52433444;52440192	+;+;+;+;+	4614	1366	chr10;chr10;chr10;chr10;chr10	52417547;52429193;52430067;52433345;52436577	52418168;52429318;52430216;52433444;52440192	+;+;+;+;+	4614	1485	chr10;chr10;chr10;chr10;chr10	52417547;52429193;52430067;52433345;52436577	52418168;52429318;52430216;52433444;52440192	+;+;+;+;+	4614	1635	chr10;chr10;chr10;chr10;chr10	52417547;52429193;52430067;52433345;52436577	52418168;52429318;52430216;52433444;52440192	+;+;+;+;+	4614	1865
Cttnbp2nl	chr3;chr3;chr3;chr3;chr3;chr3;chr3;chr3;chr3;chr3;chr3;chr3;chr3;chr3;chr3;chr3;chr3;chr3	105001915;105001915;105001915;105007948;105007948;105007948;105011193;105011193;105011193;105032653;105032653;105032653;105038865;105038865;105038865;105052900;105052900;105052985	105006128;105006128;105006128;105008055;105008055;105008055;105011423;105011423;105011423;105032760;105032752;105032760;105038987;105038987;105038987;105052953;105052953;105053146	-;-;-;-;-;-;-;-;-;-;-;-;-;-;-;-;-;-	5000	1306	chr3;chr3;chr3;chr3;chr3;chr3;chr3;chr3;chr3;chr3;chr3;chr3;chr3;chr3;chr3;chr3;chr3;chr3	105001915;105001915;105001915;105007948;105007948;105007948;105011193;105011193;105011193;105032653;105032653;105032653;105038865;105038865;105038865;105052900;105052900;105052985	105006128;105006128;105006128;105008055;105008055;105008055;105011423;105011423;105011423;105032760;105032752;105032760;105038987;105038987;105038987;105052953;105052953;105053146	-;-;-;-;-;-;-;-;-;-;-;-;-;-;-;-;-;-	5000	1119	chr3;chr3;chr3;chr3;chr3;chr3;chr3;chr3;chr3;chr3;chr3;chr3;chr3;chr3;chr3;chr3;chr3;chr3	105001915;105001915;105001915;105007948;105007948;105007948;105011193;105011193;105011193;105032653;105032653;105032653;105038865;105038865;105038865;105052900;105052900;105052985	105006128;105006128;105006128;105008055;105008055;105008055;105011423;105011423;105011423;105032760;105032752;105032760;105038987;105038987;105038987;105052953;105052953;105053146	-;-;-;-;-;-;-;-;-;-;-;-;-;-;-;-;-;-	5000	916	chr3;chr3;chr3;chr3;chr3;chr3;chr3;chr3;chr3;chr3;chr3;chr3;chr3;chr3;chr3;chr3;chr3;chr3	105001915;105001915;105001915;105007948;105007948;105007948;105011193;105011193;105011193;105032653;105032653;105032653;105038865;105038865;105038865;105052900;105052900;105052985	105006128;105006128;105006128;105008055;105008055;105008055;105011423;105011423;105011423;105032760;105032752;105032760;105038987;105038987;105038987;105052953;105052953;105053146	-;-;-;-;-;-;-;-;-;-;-;-;-;-;-;-;-;-	5000	902	chr3;chr3;chr3;chr3;chr3;chr3;chr3;chr3;chr3;chr3;chr3;chr3;chr3;chr3;chr3;chr3;chr3;chr3	105001915;105001915;105001915;105007948;105007948;105007948;105011193;105011193;105011193;105032653;105032653;105032653;105038865;105038865;105038865;105052900;105052900;105052985	105006128;105006128;105006128;105008055;105008055;105008055;105011423;105011423;105011423;105032760;105032752;105032760;105038987;105038987;105038987;105052953;105052953;105053146	-;-;-;-;-;-;-;-;-;-;-;-;-;-;-;-;-;-	5000	910	chr3;chr3;chr3;chr3;chr3;chr3;chr3;chr3;chr3;chr3;chr3;chr3;chr3;chr3;chr3;chr3;chr3;chr3	105001915;105001915;105001915;105007948;105007948;105007948;105011193;105011193;105011193;105032653;105032653;105032653;105038865;105038865;105038865;105052900;105052900;105052985	105006128;105006128;105006128;105008055;105008055;105008055;105011423;105011423;105011423;105032760;105032752;105032760;105038987;105038987;105038987;105052953;105052953;105053146	-;-;-;-;-;-;-;-;-;-;-;-;-;-;-;-;-;-	5000	837	chr3;chr3;chr3;chr3;chr3;chr3;chr3;chr3;chr3;chr3;chr3;chr3;chr3;chr3;chr3;chr3;chr3;chr3	105001915;105001915;105001915;105007948;105007948;105007948;105011193;105011193;105011193;105032653;105032653;105032653;105038865;105038865;105038865;105052900;105052900;105052985	105006128;105006128;105006128;105008055;105008055;105008055;105011423;105011423;105011423;105032760;105032752;105032760;105038987;105038987;105038987;105052953;105052953;105053146	-;-;-;-;-;-;-;-;-;-;-;-;-;-;-;-;-;-	5000	1095	chr3;chr3;chr3;chr3;chr3;chr3;chr3;chr3;chr3;chr3;chr3;chr3;chr3;chr3;chr3;chr3;chr3;chr3	105001915;105001915;105001915;105007948;105007948;105007948;105011193;105011193;105011193;105032653;105032653;105032653;105038865;105038865;105038865;105052900;105052900;105052985	105006128;105006128;105006128;105008055;105008055;105008055;105011423;105011423;105011423;105032760;105032752;105032760;105038987;105038987;105038987;105052953;105052953;105053146	-;-;-;-;-;-;-;-;-;-;-;-;-;-;-;-;-;-	5000	876	chr3;chr3;chr3;chr3;chr3;chr3;chr3;chr3;chr3;chr3;chr3;chr3;chr3;chr3;chr3;chr3;chr3;chr3	105001915;105001915;105001915;105007948;105007948;105007948;105011193;105011193;105011193;105032653;105032653;105032653;105038865;105038865;105038865;105052900;105052900;105052985	105006128;105006128;105006128;105008055;105008055;105008055;105011423;105011423;105011423;105032760;105032752;105032760;105038987;105038987;105038987;105052953;105052953;105053146	-;-;-;-;-;-;-;-;-;-;-;-;-;-;-;-;-;-	5000	804	chr3;chr3;chr3;chr3;chr3;chr3;chr3;chr3;chr3;chr3;chr3;chr3;chr3;chr3;chr3;chr3;chr3;chr3	105001915;105001915;105001915;105007948;105007948;105007948;105011193;105011193;105011193;105032653;105032653;105032653;105038865;105038865;105038865;105052900;105052900;105052985	105006128;105006128;105006128;105008055;105008055;105008055;105011423;105011423;105011423;105032760;105032752;105032760;105038987;105038987;105038987;105052953;105052953;105053146	-;-;-;-;-;-;-;-;-;-;-;-;-;-;-;-;-;-	5000	861	chr3;chr3;chr3;chr3;chr3;chr3;chr3;chr3;chr3;chr3;chr3;chr3;chr3;chr3;chr3;chr3;chr3;chr3	105001915;105001915;105001915;105007948;105007948;105007948;105011193;105011193;105011193;105032653;105032653;105032653;105038865;105038865;105038865;105052900;105052900;105052985	105006128;105006128;105006128;105008055;105008055;105008055;105011423;105011423;105011423;105032760;105032752;105032760;105038987;105038987;105038987;105052953;105052953;105053146	-;-;-;-;-;-;-;-;-;-;-;-;-;-;-;-;-;-	5000	1158	chr3;chr3;chr3;chr3;chr3;chr3;chr3;chr3;chr3;chr3;chr3;chr3;chr3;chr3;chr3;chr3;chr3;chr3	105001915;105001915;105001915;105007948;105007948;105007948;105011193;105011193;105011193;105032653;105032653;105032653;105038865;105038865;105038865;105052900;105052900;105052985	105006128;105006128;105006128;105008055;105008055;105008055;105011423;105011423;105011423;105032760;105032752;105032760;105038987;105038987;105038987;105052953;105052953;105053146	-;-;-;-;-;-;-;-;-;-;-;-;-;-;-;-;-;-	5000	1015	chr3;chr3;chr3;chr3;chr3;chr3;chr3;chr3;chr3;chr3;chr3;chr3;chr3;chr3;chr3;chr3;chr3;chr3	105001915;105001915;105001915;105007948;105007948;105007948;105011193;105011193;105011193;105032653;105032653;105032653;105038865;105038865;105038865;105052900;105052900;105052985	105006128;105006128;105006128;105008055;105008055;105008055;105011423;105011423;105011423;105032760;105032752;105032760;105038987;105038987;105038987;105052953;105052953;105053146	-;-;-;-;-;-;-;-;-;-;-;-;-;-;-;-;-;-	5000	573	chr3;chr3;chr3;chr3;chr3;chr3;chr3;chr3;chr3;chr3;chr3;chr3;chr3;chr3;chr3;chr3;chr3;chr3	105001915;105001915;105001915;105007948;105007948;105007948;105011193;105011193;105011193;105032653;105032653;105032653;105038865;105038865;105038865;105052900;105052900;105052985	105006128;105006128;105006128;105008055;105008055;105008055;105011423;105011423;105011423;105032760;105032752;105032760;105038987;105038987;105038987;105052953;105052953;105053146	-;-;-;-;-;-;-;-;-;-;-;-;-;-;-;-;-;-	5000	913	chr3;chr3;chr3;chr3;chr3;chr3;chr3;chr3;chr3;chr3;chr3;chr3;chr3;chr3;chr3;chr3;chr3;chr3	105001915;105001915;105001915;105007948;105007948;105007948;105011193;105011193;105011193;105032653;105032653;105032653;105038865;105038865;105038865;105052900;105052900;105052985	105006128;105006128;105006128;105008055;105008055;105008055;105011423;105011423;105011423;105032760;105032752;105032760;105038987;105038987;105038987;105052953;105052953;105053146	-;-;-;-;-;-;-;-;-;-;-;-;-;-;-;-;-;-	5000	2248	chr3;chr3;chr3;chr3;chr3;chr3;chr3;chr3;chr3;chr3;chr3;chr3;chr3;chr3;chr3;chr3;chr3;chr3	105001915;105001915;105001915;105007948;105007948;105007948;105011193;105011193;105011193;105032653;105032653;105032653;105038865;105038865;105038865;105052900;105052900;105052985	105006128;105006128;105006128;105008055;105008055;105008055;105011423;105011423;105011423;105032760;105032752;105032760;105038987;105038987;105038987;105052953;105052953;105053146	-;-;-;-;-;-;-;-;-;-;-;-;-;-;-;-;-;-	5000	1562	chr3;chr3;chr3;chr3;chr3;chr3;chr3;chr3;chr3;chr3;chr3;chr3;chr3;chr3;chr3;chr3;chr3;chr3	105001915;105001915;105001915;105007948;105007948;105007948;105011193;105011193;105011193;105032653;105032653;105032653;105038865;105038865;105038865;105052900;105052900;105052985	105006128;105006128;105006128;105008055;105008055;105008055;105011423;105011423;105011423;105032760;105032752;105032760;105038987;105038987;105038987;105052953;105052953;105053146	-;-;-;-;-;-;-;-;-;-;-;-;-;-;-;-;-;-	5000	1855	chr3;chr3;chr3;chr3;chr3;chr3;chr3;chr3;chr3;chr3;chr3;chr3;chr3;chr3;chr3;chr3;chr3;chr3	105001915;105001915;105001915;105007948;105007948;105007948;105011193;105011193;105011193;105032653;105032653;105032653;105038865;105038865;105038865;105052900;105052900;105052985	105006128;105006128;105006128;105008055;105008055;105008055;105011423;105011423;105011423;105032760;105032752;105032760;105038987;105038987;105038987;105052953;105052953;105053146	-;-;-;-;-;-;-;-;-;-;-;-;-;-;-;-;-;-	5000	1995	chr3;chr3;chr3;chr3;chr3;chr3;chr3;chr3;chr3;chr3;chr3;chr3;chr3;chr3;chr3;chr3;chr3;chr3	105001915;105001915;105001915;105007948;105007948;105007948;105011193;105011193;105011193;105032653;105032653;105032653;105038865;105038865;105038865;105052900;105052900;105052985	105006128;105006128;105006128;105008055;105008055;105008055;105011423;105011423;105011423;105032760;105032752;105032760;105038987;105038987;105038987;105052953;105052953;105053146	-;-;-;-;-;-;-;-;-;-;-;-;-;-;-;-;-;-	5000	1925	chr3;chr3;chr3;chr3;chr3;chr3;chr3;chr3;chr3;chr3;chr3;chr3;chr3;chr3;chr3;chr3;chr3;chr3	105001915;105001915;105001915;105007948;105007948;105007948;105011193;105011193;105011193;105032653;105032653;105032653;105038865;105038865;105038865;105052900;105052900;105052985	105006128;105006128;105006128;105008055;105008055;105008055;105011423;105011423;105011423;105032760;105032752;105032760;105038987;105038987;105038987;105052953;105052953;105053146	-;-;-;-;-;-;-;-;-;-;-;-;-;-;-;-;-;-	5000	1663	chr3;chr3;chr3;chr3;chr3;chr3;chr3;chr3;chr3;chr3;chr3;chr3;chr3;chr3;chr3;chr3;chr3;chr3	105001915;105001915;105001915;105007948;105007948;105007948;105011193;105011193;105011193;105032653;105032653;105032653;105038865;105038865;105038865;105052900;105052900;105052985	105006128;105006128;105006128;105008055;105008055;105008055;105011423;105011423;105011423;105032760;105032752;105032760;105038987;105038987;105038987;105052953;105052953;105053146	-;-;-;-;-;-;-;-;-;-;-;-;-;-;-;-;-;-	5000	2573	chr3;chr3;chr3;chr3;chr3;chr3;chr3;chr3;chr3;chr3;chr3;chr3;chr3;chr3;chr3;chr3;chr3;chr3	105001915;105001915;105001915;105007948;105007948;105007948;105011193;105011193;105011193;105032653;105032653;105032653;105038865;105038865;105038865;105052900;105052900;105052985	105006128;105006128;105006128;105008055;105008055;105008055;105011423;105011423;105011423;105032760;105032752;105032760;105038987;105038987;105038987;105052953;105052953;105053146	-;-;-;-;-;-;-;-;-;-;-;-;-;-;-;-;-;-	5000	2778	chr3;chr3;chr3;chr3;chr3;chr3;chr3;chr3;chr3;chr3;chr3;chr3;chr3;chr3;chr3;chr3;chr3;chr3	105001915;105001915;105001915;105007948;105007948;105007948;105011193;105011193;105011193;105032653;105032653;105032653;105038865;105038865;105038865;105052900;105052900;105052985	105006128;105006128;105006128;105008055;105008055;105008055;105011423;105011423;105011423;105032760;105032752;105032760;105038987;105038987;105038987;105052953;105052953;105053146	-;-;-;-;-;-;-;-;-;-;-;-;-;-;-;-;-;-	5000	1733	chr3;chr3;chr3;chr3;chr3;chr3;chr3;chr3;chr3;chr3;chr3;chr3;chr3;chr3;chr3;chr3;chr3;chr3	105001915;105001915;105001915;105007948;105007948;105007948;105011193;105011193;105011193;105032653;105032653;105032653;105038865;105038865;105038865;105052900;105052900;105052985	105006128;105006128;105006128;105008055;105008055;105008055;105011423;105011423;105011423;105032760;105032752;105032760;105038987;105038987;105038987;105052953;105052953;105053146	-;-;-;-;-;-;-;-;-;-;-;-;-;-;-;-;-;-	5000	1859	chr3;chr3;chr3;chr3;chr3;chr3;chr3;chr3;chr3;chr3;chr3;chr3;chr3;chr3;chr3;chr3;chr3;chr3	105001915;105001915;105001915;105007948;105007948;105007948;105011193;105011193;105011193;105032653;105032653;105032653;105038865;105038865;105038865;105052900;105052900;105052985	105006128;105006128;105006128;105008055;105008055;105008055;105011423;105011423;105011423;105032760;105032752;105032760;105038987;105038987;105038987;105052953;105052953;105053146	-;-;-;-;-;-;-;-;-;-;-;-;-;-;-;-;-;-	5000	2258	chr3;chr3;chr3;chr3;chr3;chr3;chr3;chr3;chr3;chr3;chr3;chr3;chr3;chr3;chr3;chr3;chr3;chr3	105001915;105001915;105001915;105007948;105007948;105007948;105011193;105011193;105011193;105032653;105032653;105032653;105038865;105038865;105038865;105052900;105052900;105052985	105006128;105006128;105006128;105008055;105008055;105008055;105011423;105011423;105011423;105032760;105032752;105032760;105038987;105038987;105038987;105052953;105052953;105053146	-;-;-;-;-;-;-;-;-;-;-;-;-;-;-;-;-;-	5000	2566
Adamts18	chr8;chr8;chr8;chr8;chr8;chr8;chr8;chr8;chr8;chr8;chr8;chr8;chr8;chr8;chr8;chr8;chr8;chr8;chr8;chr8;chr8;chr8;chr8	113697124;113703258;113705179;113706912;113709580;113713159;113714351;113736681;113737538;113738796;113743037;113751101;113754564;113764220;113767046;113771036;113773065;113774934;113775256;113777680;113844855;113848194;113848387	113699084;113703405;113705385;113707094;113709784;113713285;113714492;113736925;113737661;113738926;113743209;113751249;113754659;113764373;113767183;113771141;113773224;113775017;113775449;113777962;113845168;113848284;113848839	-;-;-;-;-;-;-;-;-;-;-;-;-;-;-;-;-;-;-;-;-;-;-	5868	0	chr8;chr8;chr8;chr8;chr8;chr8;chr8;chr8;chr8;chr8;chr8;chr8;chr8;chr8;chr8;chr8;chr8;chr8;chr8;chr8;chr8;chr8;chr8	113697124;113703258;113705179;113706912;113709580;113713159;113714351;113736681;113737538;113738796;113743037;113751101;113754564;113764220;113767046;113771036;113773065;113774934;113775256;113777680;113844855;113848194;113848387	113699084;113703405;113705385;113707094;113709784;113713285;113714492;113736925;113737661;113738926;113743209;113751249;113754659;113764373;113767183;113771141;113773224;113775017;113775449;113777962;113845168;113848284;113848839	-;-;-;-;-;-;-;-;-;-;-;-;-;-;-;-;-;-;-;-;-;-;-	5868	1	chr8;chr8;chr8;chr8;chr8;chr8;chr8;chr8;chr8;chr8;chr8;chr8;chr8;chr8;chr8;chr8;chr8;chr8;chr8;chr8;chr8;chr8;chr8	113697124;113703258;113705179;113706912;113709580;113713159;113714351;113736681;113737538;113738796;113743037;113751101;113754564;113764220;113767046;113771036;113773065;113774934;113775256;113777680;113844855;113848194;113848387	113699084;113703405;113705385;113707094;113709784;113713285;113714492;113736925;113737661;113738926;113743209;113751249;113754659;113764373;113767183;113771141;113773224;113775017;113775449;113777962;113845168;113848284;113848839	-;-;-;-;-;-;-;-;-;-;-;-;-;-;-;-;-;-;-;-;-;-;-	5868	1	chr8;chr8;chr8;chr8;chr8;chr8;chr8;chr8;chr8;chr8;chr8;chr8;chr8;chr8;chr8;chr8;chr8;chr8;chr8;chr8;chr8;chr8;chr8	113697124;113703258;113705179;113706912;113709580;113713159;113714351;113736681;113737538;113738796;113743037;113751101;113754564;113764220;113767046;113771036;113773065;113774934;113775256;113777680;113844855;113848194;113848387	113699084;113703405;113705385;113707094;113709784;113713285;113714492;113736925;113737661;113738926;113743209;113751249;113754659;113764373;113767183;113771141;113773224;113775017;113775449;113777962;113845168;113848284;113848839	-;-;-;-;-;-;-;-;-;-;-;-;-;-;-;-;-;-;-;-;-;-;-	5868	2	chr8;chr8;chr8;chr8;chr8;chr8;chr8;chr8;chr8;chr8;chr8;chr8;chr8;chr8;chr8;chr8;chr8;chr8;chr8;chr8;chr8;chr8;chr8	113697124;113703258;113705179;113706912;113709580;113713159;113714351;113736681;113737538;113738796;113743037;113751101;113754564;113764220;113767046;113771036;113773065;113774934;113775256;113777680;113844855;113848194;113848387	113699084;113703405;113705385;113707094;113709784;113713285;113714492;113736925;113737661;113738926;113743209;113751249;113754659;113764373;113767183;113771141;113773224;113775017;113775449;113777962;113845168;113848284;113848839	-;-;-;-;-;-;-;-;-;-;-;-;-;-;-;-;-;-;-;-;-;-;-	5868	2	chr8;chr8;chr8;chr8;chr8;chr8;chr8;chr8;chr8;chr8;chr8;chr8;chr8;chr8;chr8;chr8;chr8;chr8;chr8;chr8;chr8;chr8;chr8	113697124;113703258;113705179;113706912;113709580;113713159;113714351;113736681;113737538;113738796;113743037;113751101;113754564;113764220;113767046;113771036;113773065;113774934;113775256;113777680;113844855;113848194;113848387	113699084;113703405;113705385;113707094;113709784;113713285;113714492;113736925;113737661;113738926;113743209;113751249;113754659;113764373;113767183;113771141;113773224;113775017;113775449;113777962;113845168;113848284;113848839	-;-;-;-;-;-;-;-;-;-;-;-;-;-;-;-;-;-;-;-;-;-;-	5868	1	chr8;chr8;chr8;chr8;chr8;chr8;chr8;chr8;chr8;chr8;chr8;chr8;chr8;chr8;chr8;chr8;chr8;chr8;chr8;chr8;chr8;chr8;chr8	113697124;113703258;113705179;113706912;113709580;113713159;113714351;113736681;113737538;113738796;113743037;113751101;113754564;113764220;113767046;113771036;113773065;113774934;113775256;113777680;113844855;113848194;113848387	113699084;113703405;113705385;113707094;113709784;113713285;113714492;113736925;113737661;113738926;113743209;113751249;113754659;113764373;113767183;113771141;113773224;113775017;113775449;113777962;113845168;113848284;113848839	-;-;-;-;-;-;-;-;-;-;-;-;-;-;-;-;-;-;-;-;-;-;-	5868	1	chr8;chr8;chr8;chr8;chr8;chr8;chr8;chr8;chr8;chr8;chr8;chr8;chr8;chr8;chr8;chr8;chr8;chr8;chr8;chr8;chr8;chr8;chr8	113697124;113703258;113705179;113706912;113709580;113713159;113714351;113736681;113737538;113738796;113743037;113751101;113754564;113764220;113767046;113771036;113773065;113774934;113775256;113777680;113844855;113848194;113848387	113699084;113703405;113705385;113707094;113709784;113713285;113714492;113736925;113737661;113738926;113743209;113751249;113754659;113764373;113767183;113771141;113773224;113775017;113775449;113777962;113845168;113848284;113848839	-;-;-;-;-;-;-;-;-;-;-;-;-;-;-;-;-;-;-;-;-;-;-	5868	0	chr8;chr8;chr8;chr8;chr8;chr8;chr8;chr8;chr8;chr8;chr8;chr8;chr8;chr8;chr8;chr8;chr8;chr8;chr8;chr8;chr8;chr8;chr8	113697124;113703258;113705179;113706912;113709580;113713159;113714351;113736681;113737538;113738796;113743037;113751101;113754564;113764220;113767046;113771036;113773065;113774934;113775256;113777680;113844855;113848194;113848387	113699084;113703405;113705385;113707094;113709784;113713285;113714492;113736925;113737661;113738926;113743209;113751249;113754659;113764373;113767183;113771141;113773224;113775017;113775449;113777962;113845168;113848284;113848839	-;-;-;-;-;-;-;-;-;-;-;-;-;-;-;-;-;-;-;-;-;-;-	5868	0	chr8;chr8;chr8;chr8;chr8;chr8;chr8;chr8;chr8;chr8;chr8;chr8;chr8;chr8;chr8;chr8;chr8;chr8;chr8;chr8;chr8;chr8;chr8	113697124;113703258;113705179;113706912;113709580;113713159;113714351;113736681;113737538;113738796;113743037;113751101;113754564;113764220;113767046;113771036;113773065;113774934;113775256;113777680;113844855;113848194;113848387	113699084;113703405;113705385;113707094;113709784;113713285;113714492;113736925;113737661;113738926;113743209;113751249;113754659;113764373;113767183;113771141;113773224;113775017;113775449;113777962;113845168;113848284;113848839	-;-;-;-;-;-;-;-;-;-;-;-;-;-;-;-;-;-;-;-;-;-;-	5868	0	chr8;chr8;chr8;chr8;chr8;chr8;chr8;chr8;chr8;chr8;chr8;chr8;chr8;chr8;chr8;chr8;chr8;chr8;chr8;chr8;chr8;chr8;chr8	113697124;113703258;113705179;113706912;113709580;113713159;113714351;113736681;113737538;113738796;113743037;113751101;113754564;113764220;113767046;113771036;113773065;113774934;113775256;113777680;113844855;113848194;113848387	113699084;113703405;113705385;113707094;113709784;113713285;113714492;113736925;113737661;113738926;113743209;113751249;113754659;113764373;113767183;113771141;113773224;113775017;113775449;113777962;113845168;113848284;113848839	-;-;-;-;-;-;-;-;-;-;-;-;-;-;-;-;-;-;-;-;-;-;-	5868	1	chr8;chr8;chr8;chr8;chr8;chr8;chr8;chr8;chr8;chr8;chr8;chr8;chr8;chr8;chr8;chr8;chr8;chr8;chr8;chr8;chr8;chr8;chr8	113697124;113703258;113705179;113706912;113709580;113713159;113714351;113736681;113737538;113738796;113743037;113751101;113754564;113764220;113767046;113771036;113773065;113774934;113775256;113777680;113844855;113848194;113848387	113699084;113703405;113705385;113707094;113709784;113713285;113714492;113736925;113737661;113738926;113743209;113751249;113754659;113764373;113767183;113771141;113773224;113775017;113775449;113777962;113845168;113848284;113848839	-;-;-;-;-;-;-;-;-;-;-;-;-;-;-;-;-;-;-;-;-;-;-	5868	0	chr8;chr8;chr8;chr8;chr8;chr8;chr8;chr8;chr8;chr8;chr8;chr8;chr8;chr8;chr8;chr8;chr8;chr8;chr8;chr8;chr8;chr8;chr8	113697124;113703258;113705179;113706912;113709580;113713159;113714351;113736681;113737538;113738796;113743037;113751101;113754564;113764220;113767046;113771036;113773065;113774934;113775256;113777680;113844855;113848194;113848387	113699084;113703405;113705385;113707094;113709784;113713285;113714492;113736925;113737661;113738926;113743209;113751249;113754659;113764373;113767183;113771141;113773224;113775017;113775449;113777962;113845168;113848284;113848839	-;-;-;-;-;-;-;-;-;-;-;-;-;-;-;-;-;-;-;-;-;-;-	5868	0	chr8;chr8;chr8;chr8;chr8;chr8;chr8;chr8;chr8;chr8;chr8;chr8;chr8;chr8;chr8;chr8;chr8;chr8;chr8;chr8;chr8;chr8;chr8	113697124;113703258;113705179;113706912;113709580;113713159;113714351;113736681;113737538;113738796;113743037;113751101;113754564;113764220;113767046;113771036;113773065;113774934;113775256;113777680;113844855;113848194;113848387	113699084;113703405;113705385;113707094;113709784;113713285;113714492;113736925;113737661;113738926;113743209;113751249;113754659;113764373;113767183;113771141;113773224;113775017;113775449;113777962;113845168;113848284;113848839	-;-;-;-;-;-;-;-;-;-;-;-;-;-;-;-;-;-;-;-;-;-;-	5868	2	chr8;chr8;chr8;chr8;chr8;chr8;chr8;chr8;chr8;chr8;chr8;chr8;chr8;chr8;chr8;chr8;chr8;chr8;chr8;chr8;chr8;chr8;chr8	113697124;113703258;113705179;113706912;113709580;113713159;113714351;113736681;113737538;113738796;113743037;113751101;113754564;113764220;113767046;113771036;113773065;113774934;113775256;113777680;113844855;113848194;113848387	113699084;113703405;113705385;113707094;113709784;113713285;113714492;113736925;113737661;113738926;113743209;113751249;113754659;113764373;113767183;113771141;113773224;113775017;113775449;113777962;113845168;113848284;113848839	-;-;-;-;-;-;-;-;-;-;-;-;-;-;-;-;-;-;-;-;-;-;-	5868	268	chr8;chr8;chr8;chr8;chr8;chr8;chr8;chr8;chr8;chr8;chr8;chr8;chr8;chr8;chr8;chr8;chr8;chr8;chr8;chr8;chr8;chr8;chr8	113697124;113703258;113705179;113706912;113709580;113713159;113714351;113736681;113737538;113738796;113743037;113751101;113754564;113764220;113767046;113771036;113773065;113774934;113775256;113777680;113844855;113848194;113848387	113699084;113703405;113705385;113707094;113709784;113713285;113714492;113736925;113737661;113738926;113743209;113751249;113754659;113764373;113767183;113771141;113773224;113775017;113775449;113777962;113845168;113848284;113848839	-;-;-;-;-;-;-;-;-;-;-;-;-;-;-;-;-;-;-;-;-;-;-	5868	182	chr8;chr8;chr8;chr8;chr8;chr8;chr8;chr8;chr8;chr8;chr8;chr8;chr8;chr8;chr8;chr8;chr8;chr8;chr8;chr8;chr8;chr8;chr8	113697124;113703258;113705179;113706912;113709580;113713159;113714351;113736681;113737538;113738796;113743037;113751101;113754564;113764220;113767046;113771036;113773065;113774934;113775256;113777680;113844855;113848194;113848387	113699084;113703405;113705385;113707094;113709784;113713285;113714492;113736925;113737661;113738926;113743209;113751249;113754659;113764373;113767183;113771141;113773224;113775017;113775449;113777962;113845168;113848284;113848839	-;-;-;-;-;-;-;-;-;-;-;-;-;-;-;-;-;-;-;-;-;-;-	5868	346	chr8;chr8;chr8;chr8;chr8;chr8;chr8;chr8;chr8;chr8;chr8;chr8;chr8;chr8;chr8;chr8;chr8;chr8;chr8;chr8;chr8;chr8;chr8	113697124;113703258;113705179;113706912;113709580;113713159;113714351;113736681;113737538;113738796;113743037;113751101;113754564;113764220;113767046;113771036;113773065;113774934;113775256;113777680;113844855;113848194;113848387	113699084;113703405;113705385;113707094;113709784;113713285;113714492;113736925;113737661;113738926;113743209;113751249;113754659;113764373;113767183;113771141;113773224;113775017;113775449;113777962;113845168;113848284;113848839	-;-;-;-;-;-;-;-;-;-;-;-;-;-;-;-;-;-;-;-;-;-;-	5868	235	chr8;chr8;chr8;chr8;chr8;chr8;chr8;chr8;chr8;chr8;chr8;chr8;chr8;chr8;chr8;chr8;chr8;chr8;chr8;chr8;chr8;chr8;chr8	113697124;113703258;113705179;113706912;113709580;113713159;113714351;113736681;113737538;113738796;113743037;113751101;113754564;113764220;113767046;113771036;113773065;113774934;113775256;113777680;113844855;113848194;113848387	113699084;113703405;113705385;113707094;113709784;113713285;113714492;113736925;113737661;113738926;113743209;113751249;113754659;113764373;113767183;113771141;113773224;113775017;113775449;113777962;113845168;113848284;113848839	-;-;-;-;-;-;-;-;-;-;-;-;-;-;-;-;-;-;-;-;-;-;-	5868	209	chr8;chr8;chr8;chr8;chr8;chr8;chr8;chr8;chr8;chr8;chr8;chr8;chr8;chr8;chr8;chr8;chr8;chr8;chr8;chr8;chr8;chr8;chr8	113697124;113703258;113705179;113706912;113709580;113713159;113714351;113736681;113737538;113738796;113743037;113751101;113754564;113764220;113767046;113771036;113773065;113774934;113775256;113777680;113844855;113848194;113848387	113699084;113703405;113705385;113707094;113709784;113713285;113714492;113736925;113737661;113738926;113743209;113751249;113754659;113764373;113767183;113771141;113773224;113775017;113775449;113777962;113845168;113848284;113848839	-;-;-;-;-;-;-;-;-;-;-;-;-;-;-;-;-;-;-;-;-;-;-	5868	318	chr8;chr8;chr8;chr8;chr8;chr8;chr8;chr8;chr8;chr8;chr8;chr8;chr8;chr8;chr8;chr8;chr8;chr8;chr8;chr8;chr8;chr8;chr8	113697124;113703258;113705179;113706912;113709580;113713159;113714351;113736681;113737538;113738796;113743037;113751101;113754564;113764220;113767046;113771036;113773065;113774934;113775256;113777680;113844855;113848194;113848387	113699084;113703405;113705385;113707094;113709784;113713285;113714492;113736925;113737661;113738926;113743209;113751249;113754659;113764373;113767183;113771141;113773224;113775017;113775449;113777962;113845168;113848284;113848839	-;-;-;-;-;-;-;-;-;-;-;-;-;-;-;-;-;-;-;-;-;-;-	5868	330	chr8;chr8;chr8;chr8;chr8;chr8;chr8;chr8;chr8;chr8;chr8;chr8;chr8;chr8;chr8;chr8;chr8;chr8;chr8;chr8;chr8;chr8;chr8	113697124;113703258;113705179;113706912;113709580;113713159;113714351;113736681;113737538;113738796;113743037;113751101;113754564;113764220;113767046;113771036;113773065;113774934;113775256;113777680;113844855;113848194;113848387	113699084;113703405;113705385;113707094;113709784;113713285;113714492;113736925;113737661;113738926;113743209;113751249;113754659;113764373;113767183;113771141;113773224;113775017;113775449;113777962;113845168;113848284;113848839	-;-;-;-;-;-;-;-;-;-;-;-;-;-;-;-;-;-;-;-;-;-;-	5868	387	chr8;chr8;chr8;chr8;chr8;chr8;chr8;chr8;chr8;chr8;chr8;chr8;chr8;chr8;chr8;chr8;chr8;chr8;chr8;chr8;chr8;chr8;chr8	113697124;113703258;113705179;113706912;113709580;113713159;113714351;113736681;113737538;113738796;113743037;113751101;113754564;113764220;113767046;113771036;113773065;113774934;113775256;113777680;113844855;113848194;113848387	113699084;113703405;113705385;113707094;113709784;113713285;113714492;113736925;113737661;113738926;113743209;113751249;113754659;113764373;113767183;113771141;113773224;113775017;113775449;113777962;113845168;113848284;113848839	-;-;-;-;-;-;-;-;-;-;-;-;-;-;-;-;-;-;-;-;-;-;-	5868	52	chr8;chr8;chr8;chr8;chr8;chr8;chr8;chr8;chr8;chr8;chr8;chr8;chr8;chr8;chr8;chr8;chr8;chr8;chr8;chr8;chr8;chr8;chr8	113697124;113703258;113705179;113706912;113709580;113713159;113714351;113736681;113737538;113738796;113743037;113751101;113754564;113764220;113767046;113771036;113773065;113774934;113775256;113777680;113844855;113848194;113848387	113699084;113703405;113705385;113707094;113709784;113713285;113714492;113736925;113737661;113738926;113743209;113751249;113754659;113764373;113767183;113771141;113773224;113775017;113775449;113777962;113845168;113848284;113848839	-;-;-;-;-;-;-;-;-;-;-;-;-;-;-;-;-;-;-;-;-;-;-	5868	78	chr8;chr8;chr8;chr8;chr8;chr8;chr8;chr8;chr8;chr8;chr8;chr8;chr8;chr8;chr8;chr8;chr8;chr8;chr8;chr8;chr8;chr8;chr8	113697124;113703258;113705179;113706912;113709580;113713159;113714351;113736681;113737538;113738796;113743037;113751101;113754564;113764220;113767046;113771036;113773065;113774934;113775256;113777680;113844855;113848194;113848387	113699084;113703405;113705385;113707094;113709784;113713285;113714492;113736925;113737661;113738926;113743209;113751249;113754659;113764373;113767183;113771141;113773224;113775017;113775449;113777962;113845168;113848284;113848839	-;-;-;-;-;-;-;-;-;-;-;-;-;-;-;-;-;-;-;-;-;-;-	5868	58	chr8;chr8;chr8;chr8;chr8;chr8;chr8;chr8;chr8;chr8;chr8;chr8;chr8;chr8;chr8;chr8;chr8;chr8;chr8;chr8;chr8;chr8;chr8	113697124;113703258;113705179;113706912;113709580;113713159;113714351;113736681;113737538;113738796;113743037;113751101;113754564;113764220;113767046;113771036;113773065;113774934;113775256;113777680;113844855;113848194;113848387	113699084;113703405;113705385;113707094;113709784;113713285;113714492;113736925;113737661;113738926;113743209;113751249;113754659;113764373;113767183;113771141;113773224;113775017;113775449;113777962;113845168;113848284;113848839	-;-;-;-;-;-;-;-;-;-;-;-;-;-;-;-;-;-;-;-;-;-;-	5868	72
Il19	chr1;chr1;chr1;chr1;chr1;chr1;chr1;chr1;chr1;chr1	130932656;130932656;130934975;130934975;130935893;130935893;130938917;130939098;130940052;130940052	130933243;130933243;130935049;130935049;130936045;130936045;130938979;130939278;130940115;130940115	-;-;-;-;-;-;-;-;-;-	1124	1	chr1;chr1;chr1;chr1;chr1;chr1;chr1;chr1;chr1;chr1	130932656;130932656;130934975;130934975;130935893;130935893;130938917;130939098;130940052;130940052	130933243;130933243;130935049;130935049;130936045;130936045;130938979;130939278;130940115;130940115	-;-;-;-;-;-;-;-;-;-	1124	0	chr1;chr1;chr1;chr1;chr1;chr1;chr1;chr1;chr1;chr1	130932656;130932656;130934975;130934975;130935893;130935893;130938917;130939098;130940052;130940052	130933243;130933243;130935049;130935049;130936045;130936045;130938979;130939278;130940115;130940115	-;-;-;-;-;-;-;-;-;-	1124	0	chr1;chr1;chr1;chr1;chr1;chr1;chr1;chr1;chr1;chr1	130932656;130932656;130934975;130934975;130935893;130935893;130938917;130939098;130940052;130940052	130933243;130933243;130935049;130935049;130936045;130936045;130938979;130939278;130940115;130940115	-;-;-;-;-;-;-;-;-;-	1124	1	chr1;chr1;chr1;chr1;chr1;chr1;chr1;chr1;chr1;chr1	130932656;130932656;130934975;130934975;130935893;130935893;130938917;130939098;130940052;130940052	130933243;130933243;130935049;130935049;130936045;130936045;130938979;130939278;130940115;130940115	-;-;-;-;-;-;-;-;-;-	1124	0	chr1;chr1;chr1;chr1;chr1;chr1;chr1;chr1;chr1;chr1	130932656;130932656;130934975;130934975;130935893;130935893;130938917;130939098;130940052;130940052	130933243;130933243;130935049;130935049;130936045;130936045;130938979;130939278;130940115;130940115	-;-;-;-;-;-;-;-;-;-	1124	0	chr1;chr1;chr1;chr1;chr1;chr1;chr1;chr1;chr1;chr1	130932656;130932656;130934975;130934975;130935893;130935893;130938917;130939098;130940052;130940052	130933243;130933243;130935049;130935049;130936045;130936045;130938979;130939278;130940115;130940115	-;-;-;-;-;-;-;-;-;-	1124	0	chr1;chr1;chr1;chr1;chr1;chr1;chr1;chr1;chr1;chr1	130932656;130932656;130934975;130934975;130935893;130935893;130938917;130939098;130940052;130940052	130933243;130933243;130935049;130935049;130936045;130936045;130938979;130939278;130940115;130940115	-;-;-;-;-;-;-;-;-;-	1124	0	chr1;chr1;chr1;chr1;chr1;chr1;chr1;chr1;chr1;chr1	130932656;130932656;130934975;130934975;130935893;130935893;130938917;130939098;130940052;130940052	130933243;130933243;130935049;130935049;130936045;130936045;130938979;130939278;130940115;130940115	-;-;-;-;-;-;-;-;-;-	1124	0	chr1;chr1;chr1;chr1;chr1;chr1;chr1;chr1;chr1;chr1	130932656;130932656;130934975;130934975;130935893;130935893;130938917;130939098;130940052;130940052	130933243;130933243;130935049;130935049;130936045;130936045;130938979;130939278;130940115;130940115	-;-;-;-;-;-;-;-;-;-	1124	0	chr1;chr1;chr1;chr1;chr1;chr1;chr1;chr1;chr1;chr1	130932656;130932656;130934975;130934975;130935893;130935893;130938917;130939098;130940052;130940052	130933243;130933243;130935049;130935049;130936045;130936045;130938979;130939278;130940115;130940115	-;-;-;-;-;-;-;-;-;-	1124	0	chr1;chr1;chr1;chr1;chr1;chr1;chr1;chr1;chr1;chr1	130932656;130932656;130934975;130934975;130935893;130935893;130938917;130939098;130940052;130940052	130933243;130933243;130935049;130935049;130936045;130936045;130938979;130939278;130940115;130940115	-;-;-;-;-;-;-;-;-;-	1124	0	chr1;chr1;chr1;chr1;chr1;chr1;chr1;chr1;chr1;chr1	130932656;130932656;130934975;130934975;130935893;130935893;130938917;130939098;130940052;130940052	130933243;130933243;130935049;130935049;130936045;130936045;130938979;130939278;130940115;130940115	-;-;-;-;-;-;-;-;-;-	1124	0	chr1;chr1;chr1;chr1;chr1;chr1;chr1;chr1;chr1;chr1	130932656;130932656;130934975;130934975;130935893;130935893;130938917;130939098;130940052;130940052	130933243;130933243;130935049;130935049;130936045;130936045;130938979;130939278;130940115;130940115	-;-;-;-;-;-;-;-;-;-	1124	0	chr1;chr1;chr1;chr1;chr1;chr1;chr1;chr1;chr1;chr1	130932656;130932656;130934975;130934975;130935893;130935893;130938917;130939098;130940052;130940052	130933243;130933243;130935049;130935049;130936045;130936045;130938979;130939278;130940115;130940115	-;-;-;-;-;-;-;-;-;-	1124	0	chr1;chr1;chr1;chr1;chr1;chr1;chr1;chr1;chr1;chr1	130932656;130932656;130934975;130934975;130935893;130935893;130938917;130939098;130940052;130940052	130933243;130933243;130935049;130935049;130936045;130936045;130938979;130939278;130940115;130940115	-;-;-;-;-;-;-;-;-;-	1124	0	chr1;chr1;chr1;chr1;chr1;chr1;chr1;chr1;chr1;chr1	130932656;130932656;130934975;130934975;130935893;130935893;130938917;130939098;130940052;130940052	130933243;130933243;130935049;130935049;130936045;130936045;130938979;130939278;130940115;130940115	-;-;-;-;-;-;-;-;-;-	1124	0	chr1;chr1;chr1;chr1;chr1;chr1;chr1;chr1;chr1;chr1	130932656;130932656;130934975;130934975;130935893;130935893;130938917;130939098;130940052;130940052	130933243;130933243;130935049;130935049;130936045;130936045;130938979;130939278;130940115;130940115	-;-;-;-;-;-;-;-;-;-	1124	1	chr1;chr1;chr1;chr1;chr1;chr1;chr1;chr1;chr1;chr1	130932656;130932656;130934975;130934975;130935893;130935893;130938917;130939098;130940052;130940052	130933243;130933243;130935049;130935049;130936045;130936045;130938979;130939278;130940115;130940115	-;-;-;-;-;-;-;-;-;-	1124	0	chr1;chr1;chr1;chr1;chr1;chr1;chr1;chr1;chr1;chr1	130932656;130932656;130934975;130934975;130935893;130935893;130938917;130939098;130940052;130940052	130933243;130933243;130935049;130935049;130936045;130936045;130938979;130939278;130940115;130940115	-;-;-;-;-;-;-;-;-;-	1124	2	chr1;chr1;chr1;chr1;chr1;chr1;chr1;chr1;chr1;chr1	130932656;130932656;130934975;130934975;130935893;130935893;130938917;130939098;130940052;130940052	130933243;130933243;130935049;130935049;130936045;130936045;130938979;130939278;130940115;130940115	-;-;-;-;-;-;-;-;-;-	1124	0	chr1;chr1;chr1;chr1;chr1;chr1;chr1;chr1;chr1;chr1	130932656;130932656;130934975;130934975;130935893;130935893;130938917;130939098;130940052;130940052	130933243;130933243;130935049;130935049;130936045;130936045;130938979;130939278;130940115;130940115	-;-;-;-;-;-;-;-;-;-	1124	0	chr1;chr1;chr1;chr1;chr1;chr1;chr1;chr1;chr1;chr1	130932656;130932656;130934975;130934975;130935893;130935893;130938917;130939098;130940052;130940052	130933243;130933243;130935049;130935049;130936045;130936045;130938979;130939278;130940115;130940115	-;-;-;-;-;-;-;-;-;-	1124	0	chr1;chr1;chr1;chr1;chr1;chr1;chr1;chr1;chr1;chr1	130932656;130932656;130934975;130934975;130935893;130935893;130938917;130939098;130940052;130940052	130933243;130933243;130935049;130935049;130936045;130936045;130938979;130939278;130940115;130940115	-;-;-;-;-;-;-;-;-;-	1124	0	chr1;chr1;chr1;chr1;chr1;chr1;chr1;chr1;chr1;chr1	130932656;130932656;130934975;130934975;130935893;130935893;130938917;130939098;130940052;130940052	130933243;130933243;130935049;130935049;130936045;130936045;130938979;130939278;130940115;130940115	-;-;-;-;-;-;-;-;-;-	1124	0	chr1;chr1;chr1;chr1;chr1;chr1;chr1;chr1;chr1;chr1	130932656;130932656;130934975;130934975;130935893;130935893;130938917;130939098;130940052;130940052	130933243;130933243;130935049;130935049;130936045;130936045;130938979;130939278;130940115;130940115	-;-;-;-;-;-;-;-;-;-	1124	0
Asb18	chr1;chr1;chr1;chr1;chr1;chr1;chr1;chr1;chr1;chr1;chr1;chr1;chr1;chr1;chr1	89952591;89952591;89952591;89954389;89954389;89954389;89968213;89968213;89992958;89992958;89992958;89996212;90014373;90014373;90014373	89952863;89952863;89952863;89954502;89954502;89954502;89968720;89968720;89993225;89993225;89993225;89996334;90014666;90014666;90014666	-;-;-;-;-;-;-;-;-;-;-;-;-;-;-	1580	0	chr1;chr1;chr1;chr1;chr1;chr1;chr1;chr1;chr1;chr1;chr1;chr1;chr1;chr1;chr1	89952591;89952591;89952591;89954389;89954389;89954389;89968213;89968213;89992958;89992958;89992958;89996212;90014373;90014373;90014373	89952863;89952863;89952863;89954502;89954502;89954502;89968720;89968720;89993225;89993225;89993225;89996334;90014666;90014666;90014666	-;-;-;-;-;-;-;-;-;-;-;-;-;-;-	1580	0	chr1;chr1;chr1;chr1;chr1;chr1;chr1;chr1;chr1;chr1;chr1;chr1;chr1;chr1;chr1	89952591;89952591;89952591;89954389;89954389;89954389;89968213;89968213;89992958;89992958;89992958;89996212;90014373;90014373;90014373	89952863;89952863;89952863;89954502;89954502;89954502;89968720;89968720;89993225;89993225;89993225;89996334;90014666;90014666;90014666	-;-;-;-;-;-;-;-;-;-;-;-;-;-;-	1580	1	chr1;chr1;chr1;chr1;chr1;chr1;chr1;chr1;chr1;chr1;chr1;chr1;chr1;chr1;chr1	89952591;89952591;89952591;89954389;89954389;89954389;89968213;89968213;89992958;89992958;89992958;89996212;90014373;90014373;90014373	89952863;89952863;89952863;89954502;89954502;89954502;89968720;89968720;89993225;89993225;89993225;89996334;90014666;90014666;90014666	-;-;-;-;-;-;-;-;-;-;-;-;-;-;-	1580	0	chr1;chr1;chr1;chr1;chr1;chr1;chr1;chr1;chr1;chr1;chr1;chr1;chr1;chr1;chr1	89952591;89952591;89952591;89954389;89954389;89954389;89968213;89968213;89992958;89992958;89992958;89996212;90014373;90014373;90014373	89952863;89952863;89952863;89954502;89954502;89954502;89968720;89968720;89993225;89993225;89993225;89996334;90014666;90014666;90014666	-;-;-;-;-;-;-;-;-;-;-;-;-;-;-	1580	1	chr1;chr1;chr1;chr1;chr1;chr1;chr1;chr1;chr1;chr1;chr1;chr1;chr1;chr1;chr1	89952591;89952591;89952591;89954389;89954389;89954389;89968213;89968213;89992958;89992958;89992958;89996212;90014373;90014373;90014373	89952863;89952863;89952863;89954502;89954502;89954502;89968720;89968720;89993225;89993225;89993225;89996334;90014666;90014666;90014666	-;-;-;-;-;-;-;-;-;-;-;-;-;-;-	1580	0	chr1;chr1;chr1;chr1;chr1;chr1;chr1;chr1;chr1;chr1;chr1;chr1;chr1;chr1;chr1	89952591;89952591;89952591;89954389;89954389;89954389;89968213;89968213;89992958;89992958;89992958;89996212;90014373;90014373;90014373	89952863;89952863;89952863;89954502;89954502;89954502;89968720;89968720;89993225;89993225;89993225;89996334;90014666;90014666;90014666	-;-;-;-;-;-;-;-;-;-;-;-;-;-;-	1580	0	chr1;chr1;chr1;chr1;chr1;chr1;chr1;chr1;chr1;chr1;chr1;chr1;chr1;chr1;chr1	89952591;89952591;89952591;89954389;89954389;89954389;89968213;89968213;89992958;89992958;89992958;89996212;90014373;90014373;90014373	89952863;89952863;89952863;89954502;89954502;89954502;89968720;89968720;89993225;89993225;89993225;89996334;90014666;90014666;90014666	-;-;-;-;-;-;-;-;-;-;-;-;-;-;-	1580	0	chr1;chr1;chr1;chr1;chr1;chr1;chr1;chr1;chr1;chr1;chr1;chr1;chr1;chr1;chr1	89952591;89952591;89952591;89954389;89954389;89954389;89968213;89968213;89992958;89992958;89992958;89996212;90014373;90014373;90014373	89952863;89952863;89952863;89954502;89954502;89954502;89968720;89968720;89993225;89993225;89993225;89996334;90014666;90014666;90014666	-;-;-;-;-;-;-;-;-;-;-;-;-;-;-	1580	0	chr1;chr1;chr1;chr1;chr1;chr1;chr1;chr1;chr1;chr1;chr1;chr1;chr1;chr1;chr1	89952591;89952591;89952591;89954389;89954389;89954389;89968213;89968213;89992958;89992958;89992958;89996212;90014373;90014373;90014373	89952863;89952863;89952863;89954502;89954502;89954502;89968720;89968720;89993225;89993225;89993225;89996334;90014666;90014666;90014666	-;-;-;-;-;-;-;-;-;-;-;-;-;-;-	1580	0	chr1;chr1;chr1;chr1;chr1;chr1;chr1;chr1;chr1;chr1;chr1;chr1;chr1;chr1;chr1	89952591;89952591;89952591;89954389;89954389;89954389;89968213;89968213;89992958;89992958;89992958;89996212;90014373;90014373;90014373	89952863;89952863;89952863;89954502;89954502;89954502;89968720;89968720;89993225;89993225;89993225;89996334;90014666;90014666;90014666	-;-;-;-;-;-;-;-;-;-;-;-;-;-;-	1580	2	chr1;chr1;chr1;chr1;chr1;chr1;chr1;chr1;chr1;chr1;chr1;chr1;chr1;chr1;chr1	89952591;89952591;89952591;89954389;89954389;89954389;89968213;89968213;89992958;89992958;89992958;89996212;90014373;90014373;90014373	89952863;89952863;89952863;89954502;89954502;89954502;89968720;89968720;89993225;89993225;89993225;89996334;90014666;90014666;90014666	-;-;-;-;-;-;-;-;-;-;-;-;-;-;-	1580	0	chr1;chr1;chr1;chr1;chr1;chr1;chr1;chr1;chr1;chr1;chr1;chr1;chr1;chr1;chr1	89952591;89952591;89952591;89954389;89954389;89954389;89968213;89968213;89992958;89992958;89992958;89996212;90014373;90014373;90014373	89952863;89952863;89952863;89954502;89954502;89954502;89968720;89968720;89993225;89993225;89993225;89996334;90014666;90014666;90014666	-;-;-;-;-;-;-;-;-;-;-;-;-;-;-	1580	0	chr1;chr1;chr1;chr1;chr1;chr1;chr1;chr1;chr1;chr1;chr1;chr1;chr1;chr1;chr1	89952591;89952591;89952591;89954389;89954389;89954389;89968213;89968213;89992958;89992958;89992958;89996212;90014373;90014373;90014373	89952863;89952863;89952863;89954502;89954502;89954502;89968720;89968720;89993225;89993225;89993225;89996334;90014666;90014666;90014666	-;-;-;-;-;-;-;-;-;-;-;-;-;-;-	1580	1	chr1;chr1;chr1;chr1;chr1;chr1;chr1;chr1;chr1;chr1;chr1;chr1;chr1;chr1;chr1	89952591;89952591;89952591;89954389;89954389;89954389;89968213;89968213;89992958;89992958;89992958;89996212;90014373;90014373;90014373	89952863;89952863;89952863;89954502;89954502;89954502;89968720;89968720;89993225;89993225;89993225;89996334;90014666;90014666;90014666	-;-;-;-;-;-;-;-;-;-;-;-;-;-;-	1580	1	chr1;chr1;chr1;chr1;chr1;chr1;chr1;chr1;chr1;chr1;chr1;chr1;chr1;chr1;chr1	89952591;89952591;89952591;89954389;89954389;89954389;89968213;89968213;89992958;89992958;89992958;89996212;90014373;90014373;90014373	89952863;89952863;89952863;89954502;89954502;89954502;89968720;89968720;89993225;89993225;89993225;89996334;90014666;90014666;90014666	-;-;-;-;-;-;-;-;-;-;-;-;-;-;-	1580	2	chr1;chr1;chr1;chr1;chr1;chr1;chr1;chr1;chr1;chr1;chr1;chr1;chr1;chr1;chr1	89952591;89952591;89952591;89954389;89954389;89954389;89968213;89968213;89992958;89992958;89992958;89996212;90014373;90014373;90014373	89952863;89952863;89952863;89954502;89954502;89954502;89968720;89968720;89993225;89993225;89993225;89996334;90014666;90014666;90014666	-;-;-;-;-;-;-;-;-;-;-;-;-;-;-	1580	1	chr1;chr1;chr1;chr1;chr1;chr1;chr1;chr1;chr1;chr1;chr1;chr1;chr1;chr1;chr1	89952591;89952591;89952591;89954389;89954389;89954389;89968213;89968213;89992958;89992958;89992958;89996212;90014373;90014373;90014373	89952863;89952863;89952863;89954502;89954502;89954502;89968720;89968720;89993225;89993225;89993225;89996334;90014666;90014666;90014666	-;-;-;-;-;-;-;-;-;-;-;-;-;-;-	1580	1	chr1;chr1;chr1;chr1;chr1;chr1;chr1;chr1;chr1;chr1;chr1;chr1;chr1;chr1;chr1	89952591;89952591;89952591;89954389;89954389;89954389;89968213;89968213;89992958;89992958;89992958;89996212;90014373;90014373;90014373	89952863;89952863;89952863;89954502;89954502;89954502;89968720;89968720;89993225;89993225;89993225;89996334;90014666;90014666;90014666	-;-;-;-;-;-;-;-;-;-;-;-;-;-;-	1580	4	chr1;chr1;chr1;chr1;chr1;chr1;chr1;chr1;chr1;chr1;chr1;chr1;chr1;chr1;chr1	89952591;89952591;89952591;89954389;89954389;89954389;89968213;89968213;89992958;89992958;89992958;89996212;90014373;90014373;90014373	89952863;89952863;89952863;89954502;89954502;89954502;89968720;89968720;89993225;89993225;89993225;89996334;90014666;90014666;90014666	-;-;-;-;-;-;-;-;-;-;-;-;-;-;-	1580	3	chr1;chr1;chr1;chr1;chr1;chr1;chr1;chr1;chr1;chr1;chr1;chr1;chr1;chr1;chr1	89952591;89952591;89952591;89954389;89954389;89954389;89968213;89968213;89992958;89992958;89992958;89996212;90014373;90014373;90014373	89952863;89952863;89952863;89954502;89954502;89954502;89968720;89968720;89993225;89993225;89993225;89996334;90014666;90014666;90014666	-;-;-;-;-;-;-;-;-;-;-;-;-;-;-	1580	3	chr1;chr1;chr1;chr1;chr1;chr1;chr1;chr1;chr1;chr1;chr1;chr1;chr1;chr1;chr1	89952591;89952591;89952591;89954389;89954389;89954389;89968213;89968213;89992958;89992958;89992958;89996212;90014373;90014373;90014373	89952863;89952863;89952863;89954502;89954502;89954502;89968720;89968720;89993225;89993225;89993225;89996334;90014666;90014666;90014666	-;-;-;-;-;-;-;-;-;-;-;-;-;-;-	1580	3	chr1;chr1;chr1;chr1;chr1;chr1;chr1;chr1;chr1;chr1;chr1;chr1;chr1;chr1;chr1	89952591;89952591;89952591;89954389;89954389;89954389;89968213;89968213;89992958;89992958;89992958;89996212;90014373;90014373;90014373	89952863;89952863;89952863;89954502;89954502;89954502;89968720;89968720;89993225;89993225;89993225;89996334;90014666;90014666;90014666	-;-;-;-;-;-;-;-;-;-;-;-;-;-;-	1580	1	chr1;chr1;chr1;chr1;chr1;chr1;chr1;chr1;chr1;chr1;chr1;chr1;chr1;chr1;chr1	89952591;89952591;89952591;89954389;89954389;89954389;89968213;89968213;89992958;89992958;89992958;89996212;90014373;90014373;90014373	89952863;89952863;89952863;89954502;89954502;89954502;89968720;89968720;89993225;89993225;89993225;89996334;90014666;90014666;90014666	-;-;-;-;-;-;-;-;-;-;-;-;-;-;-	1580	2	chr1;chr1;chr1;chr1;chr1;chr1;chr1;chr1;chr1;chr1;chr1;chr1;chr1;chr1;chr1	89952591;89952591;89952591;89954389;89954389;89954389;89968213;89968213;89992958;89992958;89992958;89996212;90014373;90014373;90014373	89952863;89952863;89952863;89954502;89954502;89954502;89968720;89968720;89993225;89993225;89993225;89996334;90014666;90014666;90014666	-;-;-;-;-;-;-;-;-;-;-;-;-;-;-	1580	2	chr1;chr1;chr1;chr1;chr1;chr1;chr1;chr1;chr1;chr1;chr1;chr1;chr1;chr1;chr1	89952591;89952591;89952591;89954389;89954389;89954389;89968213;89968213;89992958;89992958;89992958;89996212;90014373;90014373;90014373	89952863;89952863;89952863;89954502;89954502;89954502;89968720;89968720;89993225;89993225;89993225;89996334;90014666;90014666;90014666	-;-;-;-;-;-;-;-;-;-;-;-;-;-;-	1580	1
Mettl18	chr1;chr1;chr1;chr1	163994889;163994889;163995914;163995914	163995071;163994977;163997246;163997246	+;+;+;+	1516	191	chr1;chr1;chr1;chr1	163994889;163994889;163995914;163995914	163995071;163994977;163997246;163997246	+;+;+;+	1516	164	chr1;chr1;chr1;chr1	163994889;163994889;163995914;163995914	163995071;163994977;163997246;163997246	+;+;+;+	1516	242	chr1;chr1;chr1;chr1	163994889;163994889;163995914;163995914	163995071;163994977;163997246;163997246	+;+;+;+	1516	206	chr1;chr1;chr1;chr1	163994889;163994889;163995914;163995914	163995071;163994977;163997246;163997246	+;+;+;+	1516	184	chr1;chr1;chr1;chr1	163994889;163994889;163995914;163995914	163995071;163994977;163997246;163997246	+;+;+;+	1516	228	chr1;chr1;chr1;chr1	163994889;163994889;163995914;163995914	163995071;163994977;163997246;163997246	+;+;+;+	1516	196	chr1;chr1;chr1;chr1	163994889;163994889;163995914;163995914	163995071;163994977;163997246;163997246	+;+;+;+	1516	168	chr1;chr1;chr1;chr1	163994889;163994889;163995914;163995914	163995071;163994977;163997246;163997246	+;+;+;+	1516	226	chr1;chr1;chr1;chr1	163994889;163994889;163995914;163995914	163995071;163994977;163997246;163997246	+;+;+;+	1516	239	chr1;chr1;chr1;chr1	163994889;163994889;163995914;163995914	163995071;163994977;163997246;163997246	+;+;+;+	1516	265	chr1;chr1;chr1;chr1	163994889;163994889;163995914;163995914	163995071;163994977;163997246;163997246	+;+;+;+	1516	217	chr1;chr1;chr1;chr1	163994889;163994889;163995914;163995914	163995071;163994977;163997246;163997246	+;+;+;+	1516	158	chr1;chr1;chr1;chr1	163994889;163994889;163995914;163995914	163995071;163994977;163997246;163997246	+;+;+;+	1516	245	chr1;chr1;chr1;chr1	163994889;163994889;163995914;163995914	163995071;163994977;163997246;163997246	+;+;+;+	1516	113	chr1;chr1;chr1;chr1	163994889;163994889;163995914;163995914	163995071;163994977;163997246;163997246	+;+;+;+	1516	92	chr1;chr1;chr1;chr1	163994889;163994889;163995914;163995914	163995071;163994977;163997246;163997246	+;+;+;+	1516	94	chr1;chr1;chr1;chr1	163994889;163994889;163995914;163995914	163995071;163994977;163997246;163997246	+;+;+;+	1516	105	chr1;chr1;chr1;chr1	163994889;163994889;163995914;163995914	163995071;163994977;163997246;163997246	+;+;+;+	1516	93	chr1;chr1;chr1;chr1	163994889;163994889;163995914;163995914	163995071;163994977;163997246;163997246	+;+;+;+	1516	104	chr1;chr1;chr1;chr1	163994889;163994889;163995914;163995914	163995071;163994977;163997246;163997246	+;+;+;+	1516	154	chr1;chr1;chr1;chr1	163994889;163994889;163995914;163995914	163995071;163994977;163997246;163997246	+;+;+;+	1516	125	chr1;chr1;chr1;chr1	163994889;163994889;163995914;163995914	163995071;163994977;163997246;163997246	+;+;+;+	1516	130	chr1;chr1;chr1;chr1	163994889;163994889;163995914;163995914	163995071;163994977;163997246;163997246	+;+;+;+	1516	133	chr1;chr1;chr1;chr1	163994889;163994889;163995914;163995914	163995071;163994977;163997246;163997246	+;+;+;+	1516	119	chr1;chr1;chr1;chr1	163994889;163994889;163995914;163995914	163995071;163994977;163997246;163997246	+;+;+;+	1516	147
Zfp819	chr7;chr7;chr7;chr7;chr7;chr7;chr7;chr7;chr7	43607169;43607169;43609786;43611983;43611983;43612547;43612547;43616387;43616387	43607274;43607274;43609978;43612109;43612109;43612639;43612639;43618279;43618279	+;+;+;+;+;+;+;+;+	2412	590	chr7;chr7;chr7;chr7;chr7;chr7;chr7;chr7;chr7	43607169;43607169;43609786;43611983;43611983;43612547;43612547;43616387;43616387	43607274;43607274;43609978;43612109;43612109;43612639;43612639;43618279;43618279	+;+;+;+;+;+;+;+;+	2412	506	chr7;chr7;chr7;chr7;chr7;chr7;chr7;chr7;chr7	43607169;43607169;43609786;43611983;43611983;43612547;43612547;43616387;43616387	43607274;43607274;43609978;43612109;43612109;43612639;43612639;43618279;43618279	+;+;+;+;+;+;+;+;+	2412	572	chr7;chr7;chr7;chr7;chr7;chr7;chr7;chr7;chr7	43607169;43607169;43609786;43611983;43611983;43612547;43612547;43616387;43616387	43607274;43607274;43609978;43612109;43612109;43612639;43612639;43618279;43618279	+;+;+;+;+;+;+;+;+	2412	488	chr7;chr7;chr7;chr7;chr7;chr7;chr7;chr7;chr7	43607169;43607169;43609786;43611983;43611983;43612547;43612547;43616387;43616387	43607274;43607274;43609978;43612109;43612109;43612639;43612639;43618279;43618279	+;+;+;+;+;+;+;+;+	2412	650	chr7;chr7;chr7;chr7;chr7;chr7;chr7;chr7;chr7	43607169;43607169;43609786;43611983;43611983;43612547;43612547;43616387;43616387	43607274;43607274;43609978;43612109;43612109;43612639;43612639;43618279;43618279	+;+;+;+;+;+;+;+;+	2412	738	chr7;chr7;chr7;chr7;chr7;chr7;chr7;chr7;chr7	43607169;43607169;43609786;43611983;43611983;43612547;43612547;43616387;43616387	43607274;43607274;43609978;43612109;43612109;43612639;43612639;43618279;43618279	+;+;+;+;+;+;+;+;+	2412	685	chr7;chr7;chr7;chr7;chr7;chr7;chr7;chr7;chr7	43607169;43607169;43609786;43611983;43611983;43612547;43612547;43616387;43616387	43607274;43607274;43609978;43612109;43612109;43612639;43612639;43618279;43618279	+;+;+;+;+;+;+;+;+	2412	605	chr7;chr7;chr7;chr7;chr7;chr7;chr7;chr7;chr7	43607169;43607169;43609786;43611983;43611983;43612547;43612547;43616387;43616387	43607274;43607274;43609978;43612109;43612109;43612639;43612639;43618279;43618279	+;+;+;+;+;+;+;+;+	2412	576	chr7;chr7;chr7;chr7;chr7;chr7;chr7;chr7;chr7	43607169;43607169;43609786;43611983;43611983;43612547;43612547;43616387;43616387	43607274;43607274;43609978;43612109;43612109;43612639;43612639;43618279;43618279	+;+;+;+;+;+;+;+;+	2412	601	chr7;chr7;chr7;chr7;chr7;chr7;chr7;chr7;chr7	43607169;43607169;43609786;43611983;43611983;43612547;43612547;43616387;43616387	43607274;43607274;43609978;43612109;43612109;43612639;43612639;43618279;43618279	+;+;+;+;+;+;+;+;+	2412	757	chr7;chr7;chr7;chr7;chr7;chr7;chr7;chr7;chr7	43607169;43607169;43609786;43611983;43611983;43612547;43612547;43616387;43616387	43607274;43607274;43609978;43612109;43612109;43612639;43612639;43618279;43618279	+;+;+;+;+;+;+;+;+	2412	695	chr7;chr7;chr7;chr7;chr7;chr7;chr7;chr7;chr7	43607169;43607169;43609786;43611983;43611983;43612547;43612547;43616387;43616387	43607274;43607274;43609978;43612109;43612109;43612639;43612639;43618279;43618279	+;+;+;+;+;+;+;+;+	2412	171	chr7;chr7;chr7;chr7;chr7;chr7;chr7;chr7;chr7	43607169;43607169;43609786;43611983;43611983;43612547;43612547;43616387;43616387	43607274;43607274;43609978;43612109;43612109;43612639;43612639;43618279;43618279	+;+;+;+;+;+;+;+;+	2412	279	chr7;chr7;chr7;chr7;chr7;chr7;chr7;chr7;chr7	43607169;43607169;43609786;43611983;43611983;43612547;43612547;43616387;43616387	43607274;43607274;43609978;43612109;43612109;43612639;43612639;43618279;43618279	+;+;+;+;+;+;+;+;+	2412	27	chr7;chr7;chr7;chr7;chr7;chr7;chr7;chr7;chr7	43607169;43607169;43609786;43611983;43611983;43612547;43612547;43616387;43616387	43607274;43607274;43609978;43612109;43612109;43612639;43612639;43618279;43618279	+;+;+;+;+;+;+;+;+	2412	13	chr7;chr7;chr7;chr7;chr7;chr7;chr7;chr7;chr7	43607169;43607169;43609786;43611983;43611983;43612547;43612547;43616387;43616387	43607274;43607274;43609978;43612109;43612109;43612639;43612639;43618279;43618279	+;+;+;+;+;+;+;+;+	2412	16	chr7;chr7;chr7;chr7;chr7;chr7;chr7;chr7;chr7	43607169;43607169;43609786;43611983;43611983;43612547;43612547;43616387;43616387	43607274;43607274;43609978;43612109;43612109;43612639;43612639;43618279;43618279	+;+;+;+;+;+;+;+;+	2412	9	chr7;chr7;chr7;chr7;chr7;chr7;chr7;chr7;chr7	43607169;43607169;43609786;43611983;43611983;43612547;43612547;43616387;43616387	43607274;43607274;43609978;43612109;43612109;43612639;43612639;43618279;43618279	+;+;+;+;+;+;+;+;+	2412	16	chr7;chr7;chr7;chr7;chr7;chr7;chr7;chr7;chr7	43607169;43607169;43609786;43611983;43611983;43612547;43612547;43616387;43616387	43607274;43607274;43609978;43612109;43612109;43612639;43612639;43618279;43618279	+;+;+;+;+;+;+;+;+	2412	23	chr7;chr7;chr7;chr7;chr7;chr7;chr7;chr7;chr7	43607169;43607169;43609786;43611983;43611983;43612547;43612547;43616387;43616387	43607274;43607274;43609978;43612109;43612109;43612639;43612639;43618279;43618279	+;+;+;+;+;+;+;+;+	2412	39	chr7;chr7;chr7;chr7;chr7;chr7;chr7;chr7;chr7	43607169;43607169;43609786;43611983;43611983;43612547;43612547;43616387;43616387	43607274;43607274;43609978;43612109;43612109;43612639;43612639;43618279;43618279	+;+;+;+;+;+;+;+;+	2412	35	chr7;chr7;chr7;chr7;chr7;chr7;chr7;chr7;chr7	43607169;43607169;43609786;43611983;43611983;43612547;43612547;43616387;43616387	43607274;43607274;43609978;43612109;43612109;43612639;43612639;43618279;43618279	+;+;+;+;+;+;+;+;+	2412	22	chr7;chr7;chr7;chr7;chr7;chr7;chr7;chr7;chr7	43607169;43607169;43609786;43611983;43611983;43612547;43612547;43616387;43616387	43607274;43607274;43609978;43612109;43612109;43612639;43612639;43618279;43618279	+;+;+;+;+;+;+;+;+	2412	40	chr7;chr7;chr7;chr7;chr7;chr7;chr7;chr7;chr7	43607169;43607169;43609786;43611983;43611983;43612547;43612547;43616387;43616387	43607274;43607274;43609978;43612109;43612109;43612639;43612639;43618279;43618279	+;+;+;+;+;+;+;+;+	2412	43	chr7;chr7;chr7;chr7;chr7;chr7;chr7;chr7;chr7	43607169;43607169;43609786;43611983;43611983;43612547;43612547;43616387;43616387	43607274;43607274;43609978;43612109;43612109;43612639;43612639;43618279;43618279	+;+;+;+;+;+;+;+;+	2412	40
Tm4sf1	chr3;chr3;chr3;chr3;chr3;chr3;chr3;chr3;chr3;chr3;chr3;chr3;chr3	57285611;57285611;57289689;57289689;57292780;57292780;57293013;57293013;57294612;57294612;57301522;57301728;57301728	57287770;57287770;57289869;57289869;57292925;57292925;57293102;57293102;57295082;57295082;57301636;57301988;57301988	-;-;-;-;-;-;-;-;-;-;-;-;-	3424	2	chr3;chr3;chr3;chr3;chr3;chr3;chr3;chr3;chr3;chr3;chr3;chr3;chr3	57285611;57285611;57289689;57289689;57292780;57292780;57293013;57293013;57294612;57294612;57301522;57301728;57301728	57287770;57287770;57289869;57289869;57292925;57292925;57293102;57293102;57295082;57295082;57301636;57301988;57301988	-;-;-;-;-;-;-;-;-;-;-;-;-	3424	0	chr3;chr3;chr3;chr3;chr3;chr3;chr3;chr3;chr3;chr3;chr3;chr3;chr3	57285611;57285611;57289689;57289689;57292780;57292780;57293013;57293013;57294612;57294612;57301522;57301728;57301728	57287770;57287770;57289869;57289869;57292925;57292925;57293102;57293102;57295082;57295082;57301636;57301988;57301988	-;-;-;-;-;-;-;-;-;-;-;-;-	3424	2	chr3;chr3;chr3;chr3;chr3;chr3;chr3;chr3;chr3;chr3;chr3;chr3;chr3	57285611;57285611;57289689;57289689;57292780;57292780;57293013;57293013;57294612;57294612;57301522;57301728;57301728	57287770;57287770;57289869;57289869;57292925;57292925;57293102;57293102;57295082;57295082;57301636;57301988;57301988	-;-;-;-;-;-;-;-;-;-;-;-;-	3424	3	chr3;chr3;chr3;chr3;chr3;chr3;chr3;chr3;chr3;chr3;chr3;chr3;chr3	57285611;57285611;57289689;57289689;57292780;57292780;57293013;57293013;57294612;57294612;57301522;57301728;57301728	57287770;57287770;57289869;57289869;57292925;57292925;57293102;57293102;57295082;57295082;57301636;57301988;57301988	-;-;-;-;-;-;-;-;-;-;-;-;-	3424	0	chr3;chr3;chr3;chr3;chr3;chr3;chr3;chr3;chr3;chr3;chr3;chr3;chr3	57285611;57285611;57289689;57289689;57292780;57292780;57293013;57293013;57294612;57294612;57301522;57301728;57301728	57287770;57287770;57289869;57289869;57292925;57292925;57293102;57293102;57295082;57295082;57301636;57301988;57301988	-;-;-;-;-;-;-;-;-;-;-;-;-	3424	0	chr3;chr3;chr3;chr3;chr3;chr3;chr3;chr3;chr3;chr3;chr3;chr3;chr3	57285611;57285611;57289689;57289689;57292780;57292780;57293013;57293013;57294612;57294612;57301522;57301728;57301728	57287770;57287770;57289869;57289869;57292925;57292925;57293102;57293102;57295082;57295082;57301636;57301988;57301988	-;-;-;-;-;-;-;-;-;-;-;-;-	3424	0	chr3;chr3;chr3;chr3;chr3;chr3;chr3;chr3;chr3;chr3;chr3;chr3;chr3	57285611;57285611;57289689;57289689;57292780;57292780;57293013;57293013;57294612;57294612;57301522;57301728;57301728	57287770;57287770;57289869;57289869;57292925;57292925;57293102;57293102;57295082;57295082;57301636;57301988;57301988	-;-;-;-;-;-;-;-;-;-;-;-;-	3424	0	chr3;chr3;chr3;chr3;chr3;chr3;chr3;chr3;chr3;chr3;chr3;chr3;chr3	57285611;57285611;57289689;57289689;57292780;57292780;57293013;57293013;57294612;57294612;57301522;57301728;57301728	57287770;57287770;57289869;57289869;57292925;57292925;57293102;57293102;57295082;57295082;57301636;57301988;57301988	-;-;-;-;-;-;-;-;-;-;-;-;-	3424	1	chr3;chr3;chr3;chr3;chr3;chr3;chr3;chr3;chr3;chr3;chr3;chr3;chr3	57285611;57285611;57289689;57289689;57292780;57292780;57293013;57293013;57294612;57294612;57301522;57301728;57301728	57287770;57287770;57289869;57289869;57292925;57292925;57293102;57293102;57295082;57295082;57301636;57301988;57301988	-;-;-;-;-;-;-;-;-;-;-;-;-	3424	0	chr3;chr3;chr3;chr3;chr3;chr3;chr3;chr3;chr3;chr3;chr3;chr3;chr3	57285611;57285611;57289689;57289689;57292780;57292780;57293013;57293013;57294612;57294612;57301522;57301728;57301728	57287770;57287770;57289869;57289869;57292925;57292925;57293102;57293102;57295082;57295082;57301636;57301988;57301988	-;-;-;-;-;-;-;-;-;-;-;-;-	3424	0	chr3;chr3;chr3;chr3;chr3;chr3;chr3;chr3;chr3;chr3;chr3;chr3;chr3	57285611;57285611;57289689;57289689;57292780;57292780;57293013;57293013;57294612;57294612;57301522;57301728;57301728	57287770;57287770;57289869;57289869;57292925;57292925;57293102;57293102;57295082;57295082;57301636;57301988;57301988	-;-;-;-;-;-;-;-;-;-;-;-;-	3424	0	chr3;chr3;chr3;chr3;chr3;chr3;chr3;chr3;chr3;chr3;chr3;chr3;chr3	57285611;57285611;57289689;57289689;57292780;57292780;57293013;57293013;57294612;57294612;57301522;57301728;57301728	57287770;57287770;57289869;57289869;57292925;57292925;57293102;57293102;57295082;57295082;57301636;57301988;57301988	-;-;-;-;-;-;-;-;-;-;-;-;-	3424	2	chr3;chr3;chr3;chr3;chr3;chr3;chr3;chr3;chr3;chr3;chr3;chr3;chr3	57285611;57285611;57289689;57289689;57292780;57292780;57293013;57293013;57294612;57294612;57301522;57301728;57301728	57287770;57287770;57289869;57289869;57292925;57292925;57293102;57293102;57295082;57295082;57301636;57301988;57301988	-;-;-;-;-;-;-;-;-;-;-;-;-	3424	0	chr3;chr3;chr3;chr3;chr3;chr3;chr3;chr3;chr3;chr3;chr3;chr3;chr3	57285611;57285611;57289689;57289689;57292780;57292780;57293013;57293013;57294612;57294612;57301522;57301728;57301728	57287770;57287770;57289869;57289869;57292925;57292925;57293102;57293102;57295082;57295082;57301636;57301988;57301988	-;-;-;-;-;-;-;-;-;-;-;-;-	3424	0	chr3;chr3;chr3;chr3;chr3;chr3;chr3;chr3;chr3;chr3;chr3;chr3;chr3	57285611;57285611;57289689;57289689;57292780;57292780;57293013;57293013;57294612;57294612;57301522;57301728;57301728	57287770;57287770;57289869;57289869;57292925;57292925;57293102;57293102;57295082;57295082;57301636;57301988;57301988	-;-;-;-;-;-;-;-;-;-;-;-;-	3424	3	chr3;chr3;chr3;chr3;chr3;chr3;chr3;chr3;chr3;chr3;chr3;chr3;chr3	57285611;57285611;57289689;57289689;57292780;57292780;57293013;57293013;57294612;57294612;57301522;57301728;57301728	57287770;57287770;57289869;57289869;57292925;57292925;57293102;57293102;57295082;57295082;57301636;57301988;57301988	-;-;-;-;-;-;-;-;-;-;-;-;-	3424	6	chr3;chr3;chr3;chr3;chr3;chr3;chr3;chr3;chr3;chr3;chr3;chr3;chr3	57285611;57285611;57289689;57289689;57292780;57292780;57293013;57293013;57294612;57294612;57301522;57301728;57301728	57287770;57287770;57289869;57289869;57292925;57292925;57293102;57293102;57295082;57295082;57301636;57301988;57301988	-;-;-;-;-;-;-;-;-;-;-;-;-	3424	4	chr3;chr3;chr3;chr3;chr3;chr3;chr3;chr3;chr3;chr3;chr3;chr3;chr3	57285611;57285611;57289689;57289689;57292780;57292780;57293013;57293013;57294612;57294612;57301522;57301728;57301728	57287770;57287770;57289869;57289869;57292925;57292925;57293102;57293102;57295082;57295082;57301636;57301988;57301988	-;-;-;-;-;-;-;-;-;-;-;-;-	3424	1	chr3;chr3;chr3;chr3;chr3;chr3;chr3;chr3;chr3;chr3;chr3;chr3;chr3	57285611;57285611;57289689;57289689;57292780;57292780;57293013;57293013;57294612;57294612;57301522;57301728;57301728	57287770;57287770;57289869;57289869;57292925;57292925;57293102;57293102;57295082;57295082;57301636;57301988;57301988	-;-;-;-;-;-;-;-;-;-;-;-;-	3424	10	chr3;chr3;chr3;chr3;chr3;chr3;chr3;chr3;chr3;chr3;chr3;chr3;chr3	57285611;57285611;57289689;57289689;57292780;57292780;57293013;57293013;57294612;57294612;57301522;57301728;57301728	57287770;57287770;57289869;57289869;57292925;57292925;57293102;57293102;57295082;57295082;57301636;57301988;57301988	-;-;-;-;-;-;-;-;-;-;-;-;-	3424	5	chr3;chr3;chr3;chr3;chr3;chr3;chr3;chr3;chr3;chr3;chr3;chr3;chr3	57285611;57285611;57289689;57289689;57292780;57292780;57293013;57293013;57294612;57294612;57301522;57301728;57301728	57287770;57287770;57289869;57289869;57292925;57292925;57293102;57293102;57295082;57295082;57301636;57301988;57301988	-;-;-;-;-;-;-;-;-;-;-;-;-	3424	5	chr3;chr3;chr3;chr3;chr3;chr3;chr3;chr3;chr3;chr3;chr3;chr3;chr3	57285611;57285611;57289689;57289689;57292780;57292780;57293013;57293013;57294612;57294612;57301522;57301728;57301728	57287770;57287770;57289869;57289869;57292925;57292925;57293102;57293102;57295082;57295082;57301636;57301988;57301988	-;-;-;-;-;-;-;-;-;-;-;-;-	3424	0	chr3;chr3;chr3;chr3;chr3;chr3;chr3;chr3;chr3;chr3;chr3;chr3;chr3	57285611;57285611;57289689;57289689;57292780;57292780;57293013;57293013;57294612;57294612;57301522;57301728;57301728	57287770;57287770;57289869;57289869;57292925;57292925;57293102;57293102;57295082;57295082;57301636;57301988;57301988	-;-;-;-;-;-;-;-;-;-;-;-;-	3424	1	chr3;chr3;chr3;chr3;chr3;chr3;chr3;chr3;chr3;chr3;chr3;chr3;chr3	57285611;57285611;57289689;57289689;57292780;57292780;57293013;57293013;57294612;57294612;57301522;57301728;57301728	57287770;57287770;57289869;57289869;57292925;57292925;57293102;57293102;57295082;57295082;57301636;57301988;57301988	-;-;-;-;-;-;-;-;-;-;-;-;-	3424	3	chr3;chr3;chr3;chr3;chr3;chr3;chr3;chr3;chr3;chr3;chr3;chr3;chr3	57285611;57285611;57289689;57289689;57292780;57292780;57293013;57293013;57294612;57294612;57301522;57301728;57301728	57287770;57287770;57289869;57289869;57292925;57292925;57293102;57293102;57295082;57295082;57301636;57301988;57301988	-;-;-;-;-;-;-;-;-;-;-;-;-	3424	1
Ubap1	chr4;chr4;chr4;chr4;chr4;chr4;chr4;chr4;chr4;chr4;chr4;chr4;chr4;chr4;chr4;chr4;chr4;chr4;chr4;chr4;chr4;chr4;chr4;chr4;chr4;chr4	41348996;41348996;41348996;41351963;41366890;41366890;41366890;41366890;41371725;41371725;41371725;41371725;41378947;41378947;41378947;41387175;41387175;41387175;41388096;41388096;41388096;41388096;41388681;41388681;41388681;41388681	41349231;41349231;41349231;41355036;41366930;41366930;41366930;41366930;41371849;41371849;41371849;41371849;41379870;41379870;41379870;41387357;41387357;41387357;41388197;41388197;41388197;41388197;41389766;41389766;41389766;41389766	+;+;+;+;+;+;+;+;+;+;+;+;+;+;+;+;+;+;+;+;+;+;+;+;+;+	5771	765	chr4;chr4;chr4;chr4;chr4;chr4;chr4;chr4;chr4;chr4;chr4;chr4;chr4;chr4;chr4;chr4;chr4;chr4;chr4;chr4;chr4;chr4;chr4;chr4;chr4;chr4	41348996;41348996;41348996;41351963;41366890;41366890;41366890;41366890;41371725;41371725;41371725;41371725;41378947;41378947;41378947;41387175;41387175;41387175;41388096;41388096;41388096;41388096;41388681;41388681;41388681;41388681	41349231;41349231;41349231;41355036;41366930;41366930;41366930;41366930;41371849;41371849;41371849;41371849;41379870;41379870;41379870;41387357;41387357;41387357;41388197;41388197;41388197;41388197;41389766;41389766;41389766;41389766	+;+;+;+;+;+;+;+;+;+;+;+;+;+;+;+;+;+;+;+;+;+;+;+;+;+	5771	773	chr4;chr4;chr4;chr4;chr4;chr4;chr4;chr4;chr4;chr4;chr4;chr4;chr4;chr4;chr4;chr4;chr4;chr4;chr4;chr4;chr4;chr4;chr4;chr4;chr4;chr4	41348996;41348996;41348996;41351963;41366890;41366890;41366890;41366890;41371725;41371725;41371725;41371725;41378947;41378947;41378947;41387175;41387175;41387175;41388096;41388096;41388096;41388096;41388681;41388681;41388681;41388681	41349231;41349231;41349231;41355036;41366930;41366930;41366930;41366930;41371849;41371849;41371849;41371849;41379870;41379870;41379870;41387357;41387357;41387357;41388197;41388197;41388197;41388197;41389766;41389766;41389766;41389766	+;+;+;+;+;+;+;+;+;+;+;+;+;+;+;+;+;+;+;+;+;+;+;+;+;+	5771	851	chr4;chr4;chr4;chr4;chr4;chr4;chr4;chr4;chr4;chr4;chr4;chr4;chr4;chr4;chr4;chr4;chr4;chr4;chr4;chr4;chr4;chr4;chr4;chr4;chr4;chr4	41348996;41348996;41348996;41351963;41366890;41366890;41366890;41366890;41371725;41371725;41371725;41371725;41378947;41378947;41378947;41387175;41387175;41387175;41388096;41388096;41388096;41388096;41388681;41388681;41388681;41388681	41349231;41349231;41349231;41355036;41366930;41366930;41366930;41366930;41371849;41371849;41371849;41371849;41379870;41379870;41379870;41387357;41387357;41387357;41388197;41388197;41388197;41388197;41389766;41389766;41389766;41389766	+;+;+;+;+;+;+;+;+;+;+;+;+;+;+;+;+;+;+;+;+;+;+;+;+;+	5771	853	chr4;chr4;chr4;chr4;chr4;chr4;chr4;chr4;chr4;chr4;chr4;chr4;chr4;chr4;chr4;chr4;chr4;chr4;chr4;chr4;chr4;chr4;chr4;chr4;chr4;chr4	41348996;41348996;41348996;41351963;41366890;41366890;41366890;41366890;41371725;41371725;41371725;41371725;41378947;41378947;41378947;41387175;41387175;41387175;41388096;41388096;41388096;41388096;41388681;41388681;41388681;41388681	41349231;41349231;41349231;41355036;41366930;41366930;41366930;41366930;41371849;41371849;41371849;41371849;41379870;41379870;41379870;41387357;41387357;41387357;41388197;41388197;41388197;41388197;41389766;41389766;41389766;41389766	+;+;+;+;+;+;+;+;+;+;+;+;+;+;+;+;+;+;+;+;+;+;+;+;+;+	5771	834	chr4;chr4;chr4;chr4;chr4;chr4;chr4;chr4;chr4;chr4;chr4;chr4;chr4;chr4;chr4;chr4;chr4;chr4;chr4;chr4;chr4;chr4;chr4;chr4;chr4;chr4	41348996;41348996;41348996;41351963;41366890;41366890;41366890;41366890;41371725;41371725;41371725;41371725;41378947;41378947;41378947;41387175;41387175;41387175;41388096;41388096;41388096;41388096;41388681;41388681;41388681;41388681	41349231;41349231;41349231;41355036;41366930;41366930;41366930;41366930;41371849;41371849;41371849;41371849;41379870;41379870;41379870;41387357;41387357;41387357;41388197;41388197;41388197;41388197;41389766;41389766;41389766;41389766	+;+;+;+;+;+;+;+;+;+;+;+;+;+;+;+;+;+;+;+;+;+;+;+;+;+	5771	914	chr4;chr4;chr4;chr4;chr4;chr4;chr4;chr4;chr4;chr4;chr4;chr4;chr4;chr4;chr4;chr4;chr4;chr4;chr4;chr4;chr4;chr4;chr4;chr4;chr4;chr4	41348996;41348996;41348996;41351963;41366890;41366890;41366890;41366890;41371725;41371725;41371725;41371725;41378947;41378947;41378947;41387175;41387175;41387175;41388096;41388096;41388096;41388096;41388681;41388681;41388681;41388681	41349231;41349231;41349231;41355036;41366930;41366930;41366930;41366930;41371849;41371849;41371849;41371849;41379870;41379870;41379870;41387357;41387357;41387357;41388197;41388197;41388197;41388197;41389766;41389766;41389766;41389766	+;+;+;+;+;+;+;+;+;+;+;+;+;+;+;+;+;+;+;+;+;+;+;+;+;+	5771	836	chr4;chr4;chr4;chr4;chr4;chr4;chr4;chr4;chr4;chr4;chr4;chr4;chr4;chr4;chr4;chr4;chr4;chr4;chr4;chr4;chr4;chr4;chr4;chr4;chr4;chr4	41348996;41348996;41348996;41351963;41366890;41366890;41366890;41366890;41371725;41371725;41371725;41371725;41378947;41378947;41378947;41387175;41387175;41387175;41388096;41388096;41388096;41388096;41388681;41388681;41388681;41388681	41349231;41349231;41349231;41355036;41366930;41366930;41366930;41366930;41371849;41371849;41371849;41371849;41379870;41379870;41379870;41387357;41387357;41387357;41388197;41388197;41388197;41388197;41389766;41389766;41389766;41389766	+;+;+;+;+;+;+;+;+;+;+;+;+;+;+;+;+;+;+;+;+;+;+;+;+;+	5771	661	chr4;chr4;chr4;chr4;chr4;chr4;chr4;chr4;chr4;chr4;chr4;chr4;chr4;chr4;chr4;chr4;chr4;chr4;chr4;chr4;chr4;chr4;chr4;chr4;chr4;chr4	41348996;41348996;41348996;41351963;41366890;41366890;41366890;41366890;41371725;41371725;41371725;41371725;41378947;41378947;41378947;41387175;41387175;41387175;41388096;41388096;41388096;41388096;41388681;41388681;41388681;41388681	41349231;41349231;41349231;41355036;41366930;41366930;41366930;41366930;41371849;41371849;41371849;41371849;41379870;41379870;41379870;41387357;41387357;41387357;41388197;41388197;41388197;41388197;41389766;41389766;41389766;41389766	+;+;+;+;+;+;+;+;+;+;+;+;+;+;+;+;+;+;+;+;+;+;+;+;+;+	5771	874	chr4;chr4;chr4;chr4;chr4;chr4;chr4;chr4;chr4;chr4;chr4;chr4;chr4;chr4;chr4;chr4;chr4;chr4;chr4;chr4;chr4;chr4;chr4;chr4;chr4;chr4	41348996;41348996;41348996;41351963;41366890;41366890;41366890;41366890;41371725;41371725;41371725;41371725;41378947;41378947;41378947;41387175;41387175;41387175;41388096;41388096;41388096;41388096;41388681;41388681;41388681;41388681	41349231;41349231;41349231;41355036;41366930;41366930;41366930;41366930;41371849;41371849;41371849;41371849;41379870;41379870;41379870;41387357;41387357;41387357;41388197;41388197;41388197;41388197;41389766;41389766;41389766;41389766	+;+;+;+;+;+;+;+;+;+;+;+;+;+;+;+;+;+;+;+;+;+;+;+;+;+	5771	1024	chr4;chr4;chr4;chr4;chr4;chr4;chr4;chr4;chr4;chr4;chr4;chr4;chr4;chr4;chr4;chr4;chr4;chr4;chr4;chr4;chr4;chr4;chr4;chr4;chr4;chr4	41348996;41348996;41348996;41351963;41366890;41366890;41366890;41366890;41371725;41371725;41371725;41371725;41378947;41378947;41378947;41387175;41387175;41387175;41388096;41388096;41388096;41388096;41388681;41388681;41388681;41388681	41349231;41349231;41349231;41355036;41366930;41366930;41366930;41366930;41371849;41371849;41371849;41371849;41379870;41379870;41379870;41387357;41387357;41387357;41388197;41388197;41388197;41388197;41389766;41389766;41389766;41389766	+;+;+;+;+;+;+;+;+;+;+;+;+;+;+;+;+;+;+;+;+;+;+;+;+;+	5771	976	chr4;chr4;chr4;chr4;chr4;chr4;chr4;chr4;chr4;chr4;chr4;chr4;chr4;chr4;chr4;chr4;chr4;chr4;chr4;chr4;chr4;chr4;chr4;chr4;chr4;chr4	41348996;41348996;41348996;41351963;41366890;41366890;41366890;41366890;41371725;41371725;41371725;41371725;41378947;41378947;41378947;41387175;41387175;41387175;41388096;41388096;41388096;41388096;41388681;41388681;41388681;41388681	41349231;41349231;41349231;41355036;41366930;41366930;41366930;41366930;41371849;41371849;41371849;41371849;41379870;41379870;41379870;41387357;41387357;41387357;41388197;41388197;41388197;41388197;41389766;41389766;41389766;41389766	+;+;+;+;+;+;+;+;+;+;+;+;+;+;+;+;+;+;+;+;+;+;+;+;+;+	5771	935	chr4;chr4;chr4;chr4;chr4;chr4;chr4;chr4;chr4;chr4;chr4;chr4;chr4;chr4;chr4;chr4;chr4;chr4;chr4;chr4;chr4;chr4;chr4;chr4;chr4;chr4	41348996;41348996;41348996;41351963;41366890;41366890;41366890;41366890;41371725;41371725;41371725;41371725;41378947;41378947;41378947;41387175;41387175;41387175;41388096;41388096;41388096;41388096;41388681;41388681;41388681;41388681	41349231;41349231;41349231;41355036;41366930;41366930;41366930;41366930;41371849;41371849;41371849;41371849;41379870;41379870;41379870;41387357;41387357;41387357;41388197;41388197;41388197;41388197;41389766;41389766;41389766;41389766	+;+;+;+;+;+;+;+;+;+;+;+;+;+;+;+;+;+;+;+;+;+;+;+;+;+	5771	784	chr4;chr4;chr4;chr4;chr4;chr4;chr4;chr4;chr4;chr4;chr4;chr4;chr4;chr4;chr4;chr4;chr4;chr4;chr4;chr4;chr4;chr4;chr4;chr4;chr4;chr4	41348996;41348996;41348996;41351963;41366890;41366890;41366890;41366890;41371725;41371725;41371725;41371725;41378947;41378947;41378947;41387175;41387175;41387175;41388096;41388096;41388096;41388096;41388681;41388681;41388681;41388681	41349231;41349231;41349231;41355036;41366930;41366930;41366930;41366930;41371849;41371849;41371849;41371849;41379870;41379870;41379870;41387357;41387357;41387357;41388197;41388197;41388197;41388197;41389766;41389766;41389766;41389766	+;+;+;+;+;+;+;+;+;+;+;+;+;+;+;+;+;+;+;+;+;+;+;+;+;+	5771	1174	chr4;chr4;chr4;chr4;chr4;chr4;chr4;chr4;chr4;chr4;chr4;chr4;chr4;chr4;chr4;chr4;chr4;chr4;chr4;chr4;chr4;chr4;chr4;chr4;chr4;chr4	41348996;41348996;41348996;41351963;41366890;41366890;41366890;41366890;41371725;41371725;41371725;41371725;41378947;41378947;41378947;41387175;41387175;41387175;41388096;41388096;41388096;41388096;41388681;41388681;41388681;41388681	41349231;41349231;41349231;41355036;41366930;41366930;41366930;41366930;41371849;41371849;41371849;41371849;41379870;41379870;41379870;41387357;41387357;41387357;41388197;41388197;41388197;41388197;41389766;41389766;41389766;41389766	+;+;+;+;+;+;+;+;+;+;+;+;+;+;+;+;+;+;+;+;+;+;+;+;+;+	5771	1904	chr4;chr4;chr4;chr4;chr4;chr4;chr4;chr4;chr4;chr4;chr4;chr4;chr4;chr4;chr4;chr4;chr4;chr4;chr4;chr4;chr4;chr4;chr4;chr4;chr4;chr4	41348996;41348996;41348996;41351963;41366890;41366890;41366890;41366890;41371725;41371725;41371725;41371725;41378947;41378947;41378947;41387175;41387175;41387175;41388096;41388096;41388096;41388096;41388681;41388681;41388681;41388681	41349231;41349231;41349231;41355036;41366930;41366930;41366930;41366930;41371849;41371849;41371849;41371849;41379870;41379870;41379870;41387357;41387357;41387357;41388197;41388197;41388197;41388197;41389766;41389766;41389766;41389766	+;+;+;+;+;+;+;+;+;+;+;+;+;+;+;+;+;+;+;+;+;+;+;+;+;+	5771	1270	chr4;chr4;chr4;chr4;chr4;chr4;chr4;chr4;chr4;chr4;chr4;chr4;chr4;chr4;chr4;chr4;chr4;chr4;chr4;chr4;chr4;chr4;chr4;chr4;chr4;chr4	41348996;41348996;41348996;41351963;41366890;41366890;41366890;41366890;41371725;41371725;41371725;41371725;41378947;41378947;41378947;41387175;41387175;41387175;41388096;41388096;41388096;41388096;41388681;41388681;41388681;41388681	41349231;41349231;41349231;41355036;41366930;41366930;41366930;41366930;41371849;41371849;41371849;41371849;41379870;41379870;41379870;41387357;41387357;41387357;41388197;41388197;41388197;41388197;41389766;41389766;41389766;41389766	+;+;+;+;+;+;+;+;+;+;+;+;+;+;+;+;+;+;+;+;+;+;+;+;+;+	5771	1554	chr4;chr4;chr4;chr4;chr4;chr4;chr4;chr4;chr4;chr4;chr4;chr4;chr4;chr4;chr4;chr4;chr4;chr4;chr4;chr4;chr4;chr4;chr4;chr4;chr4;chr4	41348996;41348996;41348996;41351963;41366890;41366890;41366890;41366890;41371725;41371725;41371725;41371725;41378947;41378947;41378947;41387175;41387175;41387175;41388096;41388096;41388096;41388096;41388681;41388681;41388681;41388681	41349231;41349231;41349231;41355036;41366930;41366930;41366930;41366930;41371849;41371849;41371849;41371849;41379870;41379870;41379870;41387357;41387357;41387357;41388197;41388197;41388197;41388197;41389766;41389766;41389766;41389766	+;+;+;+;+;+;+;+;+;+;+;+;+;+;+;+;+;+;+;+;+;+;+;+;+;+	5771	1450	chr4;chr4;chr4;chr4;chr4;chr4;chr4;chr4;chr4;chr4;chr4;chr4;chr4;chr4;chr4;chr4;chr4;chr4;chr4;chr4;chr4;chr4;chr4;chr4;chr4;chr4	41348996;41348996;41348996;41351963;41366890;41366890;41366890;41366890;41371725;41371725;41371725;41371725;41378947;41378947;41378947;41387175;41387175;41387175;41388096;41388096;41388096;41388096;41388681;41388681;41388681;41388681	41349231;41349231;41349231;41355036;41366930;41366930;41366930;41366930;41371849;41371849;41371849;41371849;41379870;41379870;41379870;41387357;41387357;41387357;41388197;41388197;41388197;41388197;41389766;41389766;41389766;41389766	+;+;+;+;+;+;+;+;+;+;+;+;+;+;+;+;+;+;+;+;+;+;+;+;+;+	5771	1629	chr4;chr4;chr4;chr4;chr4;chr4;chr4;chr4;chr4;chr4;chr4;chr4;chr4;chr4;chr4;chr4;chr4;chr4;chr4;chr4;chr4;chr4;chr4;chr4;chr4;chr4	41348996;41348996;41348996;41351963;41366890;41366890;41366890;41366890;41371725;41371725;41371725;41371725;41378947;41378947;41378947;41387175;41387175;41387175;41388096;41388096;41388096;41388096;41388681;41388681;41388681;41388681	41349231;41349231;41349231;41355036;41366930;41366930;41366930;41366930;41371849;41371849;41371849;41371849;41379870;41379870;41379870;41387357;41387357;41387357;41388197;41388197;41388197;41388197;41389766;41389766;41389766;41389766	+;+;+;+;+;+;+;+;+;+;+;+;+;+;+;+;+;+;+;+;+;+;+;+;+;+	5771	1374	chr4;chr4;chr4;chr4;chr4;chr4;chr4;chr4;chr4;chr4;chr4;chr4;chr4;chr4;chr4;chr4;chr4;chr4;chr4;chr4;chr4;chr4;chr4;chr4;chr4;chr4	41348996;41348996;41348996;41351963;41366890;41366890;41366890;41366890;41371725;41371725;41371725;41371725;41378947;41378947;41378947;41387175;41387175;41387175;41388096;41388096;41388096;41388096;41388681;41388681;41388681;41388681	41349231;41349231;41349231;41355036;41366930;41366930;41366930;41366930;41371849;41371849;41371849;41371849;41379870;41379870;41379870;41387357;41387357;41387357;41388197;41388197;41388197;41388197;41389766;41389766;41389766;41389766	+;+;+;+;+;+;+;+;+;+;+;+;+;+;+;+;+;+;+;+;+;+;+;+;+;+	5771	1771	chr4;chr4;chr4;chr4;chr4;chr4;chr4;chr4;chr4;chr4;chr4;chr4;chr4;chr4;chr4;chr4;chr4;chr4;chr4;chr4;chr4;chr4;chr4;chr4;chr4;chr4	41348996;41348996;41348996;41351963;41366890;41366890;41366890;41366890;41371725;41371725;41371725;41371725;41378947;41378947;41378947;41387175;41387175;41387175;41388096;41388096;41388096;41388096;41388681;41388681;41388681;41388681	41349231;41349231;41349231;41355036;41366930;41366930;41366930;41366930;41371849;41371849;41371849;41371849;41379870;41379870;41379870;41387357;41387357;41387357;41388197;41388197;41388197;41388197;41389766;41389766;41389766;41389766	+;+;+;+;+;+;+;+;+;+;+;+;+;+;+;+;+;+;+;+;+;+;+;+;+;+	5771	1952	chr4;chr4;chr4;chr4;chr4;chr4;chr4;chr4;chr4;chr4;chr4;chr4;chr4;chr4;chr4;chr4;chr4;chr4;chr4;chr4;chr4;chr4;chr4;chr4;chr4;chr4	41348996;41348996;41348996;41351963;41366890;41366890;41366890;41366890;41371725;41371725;41371725;41371725;41378947;41378947;41378947;41387175;41387175;41387175;41388096;41388096;41388096;41388096;41388681;41388681;41388681;41388681	41349231;41349231;41349231;41355036;41366930;41366930;41366930;41366930;41371849;41371849;41371849;41371849;41379870;41379870;41379870;41387357;41387357;41387357;41388197;41388197;41388197;41388197;41389766;41389766;41389766;41389766	+;+;+;+;+;+;+;+;+;+;+;+;+;+;+;+;+;+;+;+;+;+;+;+;+;+	5771	1438	chr4;chr4;chr4;chr4;chr4;chr4;chr4;chr4;chr4;chr4;chr4;chr4;chr4;chr4;chr4;chr4;chr4;chr4;chr4;chr4;chr4;chr4;chr4;chr4;chr4;chr4	41348996;41348996;41348996;41351963;41366890;41366890;41366890;41366890;41371725;41371725;41371725;41371725;41378947;41378947;41378947;41387175;41387175;41387175;41388096;41388096;41388096;41388096;41388681;41388681;41388681;41388681	41349231;41349231;41349231;41355036;41366930;41366930;41366930;41366930;41371849;41371849;41371849;41371849;41379870;41379870;41379870;41387357;41387357;41387357;41388197;41388197;41388197;41388197;41389766;41389766;41389766;41389766	+;+;+;+;+;+;+;+;+;+;+;+;+;+;+;+;+;+;+;+;+;+;+;+;+;+	5771	1662	chr4;chr4;chr4;chr4;chr4;chr4;chr4;chr4;chr4;chr4;chr4;chr4;chr4;chr4;chr4;chr4;chr4;chr4;chr4;chr4;chr4;chr4;chr4;chr4;chr4;chr4	41348996;41348996;41348996;41351963;41366890;41366890;41366890;41366890;41371725;41371725;41371725;41371725;41378947;41378947;41378947;41387175;41387175;41387175;41388096;41388096;41388096;41388096;41388681;41388681;41388681;41388681	41349231;41349231;41349231;41355036;41366930;41366930;41366930;41366930;41371849;41371849;41371849;41371849;41379870;41379870;41379870;41387357;41387357;41387357;41388197;41388197;41388197;41388197;41389766;41389766;41389766;41389766	+;+;+;+;+;+;+;+;+;+;+;+;+;+;+;+;+;+;+;+;+;+;+;+;+;+	5771	1822	chr4;chr4;chr4;chr4;chr4;chr4;chr4;chr4;chr4;chr4;chr4;chr4;chr4;chr4;chr4;chr4;chr4;chr4;chr4;chr4;chr4;chr4;chr4;chr4;chr4;chr4	41348996;41348996;41348996;41351963;41366890;41366890;41366890;41366890;41371725;41371725;41371725;41371725;41378947;41378947;41378947;41387175;41387175;41387175;41388096;41388096;41388096;41388096;41388681;41388681;41388681;41388681	41349231;41349231;41349231;41355036;41366930;41366930;41366930;41366930;41371849;41371849;41371849;41371849;41379870;41379870;41379870;41387357;41387357;41387357;41388197;41388197;41388197;41388197;41389766;41389766;41389766;41389766	+;+;+;+;+;+;+;+;+;+;+;+;+;+;+;+;+;+;+;+;+;+;+;+;+;+	5771	2028
1700049E22Rik	chr6;chr6;chr6;chr6	100527400;100529619;100533065;100533305	100527639;100529697;100533130;100533426	+;+;+;+	507	0	chr6;chr6;chr6;chr6	100527400;100529619;100533065;100533305	100527639;100529697;100533130;100533426	+;+;+;+	507	0	chr6;chr6;chr6;chr6	100527400;100529619;100533065;100533305	100527639;100529697;100533130;100533426	+;+;+;+	507	0	chr6;chr6;chr6;chr6	100527400;100529619;100533065;100533305	100527639;100529697;100533130;100533426	+;+;+;+	507	1	chr6;chr6;chr6;chr6	100527400;100529619;100533065;100533305	100527639;100529697;100533130;100533426	+;+;+;+	507	0	chr6;chr6;chr6;chr6	100527400;100529619;100533065;100533305	100527639;100529697;100533130;100533426	+;+;+;+	507	1	chr6;chr6;chr6;chr6	100527400;100529619;100533065;100533305	100527639;100529697;100533130;100533426	+;+;+;+	507	0	chr6;chr6;chr6;chr6	100527400;100529619;100533065;100533305	100527639;100529697;100533130;100533426	+;+;+;+	507	0	chr6;chr6;chr6;chr6	100527400;100529619;100533065;100533305	100527639;100529697;100533130;100533426	+;+;+;+	507	2	chr6;chr6;chr6;chr6	100527400;100529619;100533065;100533305	100527639;100529697;100533130;100533426	+;+;+;+	507	3	chr6;chr6;chr6;chr6	100527400;100529619;100533065;100533305	100527639;100529697;100533130;100533426	+;+;+;+	507	0	chr6;chr6;chr6;chr6	100527400;100529619;100533065;100533305	100527639;100529697;100533130;100533426	+;+;+;+	507	0	chr6;chr6;chr6;chr6	100527400;100529619;100533065;100533305	100527639;100529697;100533130;100533426	+;+;+;+	507	4	chr6;chr6;chr6;chr6	100527400;100529619;100533065;100533305	100527639;100529697;100533130;100533426	+;+;+;+	507	4	chr6;chr6;chr6;chr6	100527400;100529619;100533065;100533305	100527639;100529697;100533130;100533426	+;+;+;+	507	0	chr6;chr6;chr6;chr6	100527400;100529619;100533065;100533305	100527639;100529697;100533130;100533426	+;+;+;+	507	0	chr6;chr6;chr6;chr6	100527400;100529619;100533065;100533305	100527639;100529697;100533130;100533426	+;+;+;+	507	0	chr6;chr6;chr6;chr6	100527400;100529619;100533065;100533305	100527639;100529697;100533130;100533426	+;+;+;+	507	0	chr6;chr6;chr6;chr6	100527400;100529619;100533065;100533305	100527639;100529697;100533130;100533426	+;+;+;+	507	0	chr6;chr6;chr6;chr6	100527400;100529619;100533065;100533305	100527639;100529697;100533130;100533426	+;+;+;+	507	3	chr6;chr6;chr6;chr6	100527400;100529619;100533065;100533305	100527639;100529697;100533130;100533426	+;+;+;+	507	0	chr6;chr6;chr6;chr6	100527400;100529619;100533065;100533305	100527639;100529697;100533130;100533426	+;+;+;+	507	0	chr6;chr6;chr6;chr6	100527400;100529619;100533065;100533305	100527639;100529697;100533130;100533426	+;+;+;+	507	0	chr6;chr6;chr6;chr6	100527400;100529619;100533065;100533305	100527639;100529697;100533130;100533426	+;+;+;+	507	1	chr6;chr6;chr6;chr6	100527400;100529619;100533065;100533305	100527639;100529697;100533130;100533426	+;+;+;+	507	0	chr6;chr6;chr6;chr6	100527400;100529619;100533065;100533305	100527639;100529697;100533130;100533426	+;+;+;+	507	0
A730008H23Rik	chr1;chr1;chr1;chr1;chr1	88264828;88267948;88275042;88277221;88277374	88266658;88268026;88275099;88277285;88277557	-;-;-;-;-	2217	0	chr1;chr1;chr1;chr1;chr1	88264828;88267948;88275042;88277221;88277374	88266658;88268026;88275099;88277285;88277557	-;-;-;-;-	2217	0	chr1;chr1;chr1;chr1;chr1	88264828;88267948;88275042;88277221;88277374	88266658;88268026;88275099;88277285;88277557	-;-;-;-;-	2217	0	chr1;chr1;chr1;chr1;chr1	88264828;88267948;88275042;88277221;88277374	88266658;88268026;88275099;88277285;88277557	-;-;-;-;-	2217	0	chr1;chr1;chr1;chr1;chr1	88264828;88267948;88275042;88277221;88277374	88266658;88268026;88275099;88277285;88277557	-;-;-;-;-	2217	0	chr1;chr1;chr1;chr1;chr1	88264828;88267948;88275042;88277221;88277374	88266658;88268026;88275099;88277285;88277557	-;-;-;-;-	2217	0	chr1;chr1;chr1;chr1;chr1	88264828;88267948;88275042;88277221;88277374	88266658;88268026;88275099;88277285;88277557	-;-;-;-;-	2217	0	chr1;chr1;chr1;chr1;chr1	88264828;88267948;88275042;88277221;88277374	88266658;88268026;88275099;88277285;88277557	-;-;-;-;-	2217	0	chr1;chr1;chr1;chr1;chr1	88264828;88267948;88275042;88277221;88277374	88266658;88268026;88275099;88277285;88277557	-;-;-;-;-	2217	0	chr1;chr1;chr1;chr1;chr1	88264828;88267948;88275042;88277221;88277374	88266658;88268026;88275099;88277285;88277557	-;-;-;-;-	2217	0	chr1;chr1;chr1;chr1;chr1	88264828;88267948;88275042;88277221;88277374	88266658;88268026;88275099;88277285;88277557	-;-;-;-;-	2217	2	chr1;chr1;chr1;chr1;chr1	88264828;88267948;88275042;88277221;88277374	88266658;88268026;88275099;88277285;88277557	-;-;-;-;-	2217	0	chr1;chr1;chr1;chr1;chr1	88264828;88267948;88275042;88277221;88277374	88266658;88268026;88275099;88277285;88277557	-;-;-;-;-	2217	0	chr1;chr1;chr1;chr1;chr1	88264828;88267948;88275042;88277221;88277374	88266658;88268026;88275099;88277285;88277557	-;-;-;-;-	2217	0	chr1;chr1;chr1;chr1;chr1	88264828;88267948;88275042;88277221;88277374	88266658;88268026;88275099;88277285;88277557	-;-;-;-;-	2217	1	chr1;chr1;chr1;chr1;chr1	88264828;88267948;88275042;88277221;88277374	88266658;88268026;88275099;88277285;88277557	-;-;-;-;-	2217	0	chr1;chr1;chr1;chr1;chr1	88264828;88267948;88275042;88277221;88277374	88266658;88268026;88275099;88277285;88277557	-;-;-;-;-	2217	0	chr1;chr1;chr1;chr1;chr1	88264828;88267948;88275042;88277221;88277374	88266658;88268026;88275099;88277285;88277557	-;-;-;-;-	2217	0	chr1;chr1;chr1;chr1;chr1	88264828;88267948;88275042;88277221;88277374	88266658;88268026;88275099;88277285;88277557	-;-;-;-;-	2217	0	chr1;chr1;chr1;chr1;chr1	88264828;88267948;88275042;88277221;88277374	88266658;88268026;88275099;88277285;88277557	-;-;-;-;-	2217	0	chr1;chr1;chr1;chr1;chr1	88264828;88267948;88275042;88277221;88277374	88266658;88268026;88275099;88277285;88277557	-;-;-;-;-	2217	0	chr1;chr1;chr1;chr1;chr1	88264828;88267948;88275042;88277221;88277374	88266658;88268026;88275099;88277285;88277557	-;-;-;-;-	2217	0	chr1;chr1;chr1;chr1;chr1	88264828;88267948;88275042;88277221;88277374	88266658;88268026;88275099;88277285;88277557	-;-;-;-;-	2217	1	chr1;chr1;chr1;chr1;chr1	88264828;88267948;88275042;88277221;88277374	88266658;88268026;88275099;88277285;88277557	-;-;-;-;-	2217	0	chr1;chr1;chr1;chr1;chr1	88264828;88267948;88275042;88277221;88277374	88266658;88268026;88275099;88277285;88277557	-;-;-;-;-	2217	1	chr1;chr1;chr1;chr1;chr1	88264828;88267948;88275042;88277221;88277374	88266658;88268026;88275099;88277285;88277557	-;-;-;-;-	2217	0
Iqch	chr9;chr9;chr9;chr9;chr9;chr9;chr9;chr9;chr9;chr9;chr9;chr9;chr9;chr9;chr9;chr9;chr9;chr9;chr9;chr9;chr9;chr9;chr9;chr9;chr9;chr9;chr9;chr9;chr9;chr9;chr9;chr9;chr9;chr9;chr9;chr9;chr9;chr9;chr9;chr9;chr9;chr9;chr9;chr9	63421449;63421449;63425358;63425358;63429013;63429013;63445474;63445474;63454560;63454560;63480508;63480508;63482567;63482567;63496044;63496044;63500865;63500865;63508246;63508246;63512237;63512237;63523905;63523905;63524696;63524696;63534337;63534337;63536235;63536235;63544797;63544797;63547898;63547898;63572612;63572612;63588330;63588330;63594176;63594176;63594746;63594746;63602367;63602367	63421969;63421969;63425466;63425466;63429074;63429074;63445509;63445596;63454730;63454730;63480794;63480794;63482687;63482687;63496235;63496235;63501137;63501137;63508421;63508421;63512320;63512320;63523971;63523971;63525247;63525247;63534375;63534375;63536314;63536314;63544925;63544925;63548018;63548018;63572728;63572728;63588441;63588441;63594267;63594267;63594868;63594868;63602493;63602493	-;-;-;-;-;-;-;-;-;-;-;-;-;-;-;-;-;-;-;-;-;-;-;-;-;-;-;-;-;-;-;-;-;-;-;-;-;-;-;-;-;-;-;-	3678	1	chr9;chr9;chr9;chr9;chr9;chr9;chr9;chr9;chr9;chr9;chr9;chr9;chr9;chr9;chr9;chr9;chr9;chr9;chr9;chr9;chr9;chr9;chr9;chr9;chr9;chr9;chr9;chr9;chr9;chr9;chr9;chr9;chr9;chr9;chr9;chr9;chr9;chr9;chr9;chr9;chr9;chr9;chr9;chr9	63421449;63421449;63425358;63425358;63429013;63429013;63445474;63445474;63454560;63454560;63480508;63480508;63482567;63482567;63496044;63496044;63500865;63500865;63508246;63508246;63512237;63512237;63523905;63523905;63524696;63524696;63534337;63534337;63536235;63536235;63544797;63544797;63547898;63547898;63572612;63572612;63588330;63588330;63594176;63594176;63594746;63594746;63602367;63602367	63421969;63421969;63425466;63425466;63429074;63429074;63445509;63445596;63454730;63454730;63480794;63480794;63482687;63482687;63496235;63496235;63501137;63501137;63508421;63508421;63512320;63512320;63523971;63523971;63525247;63525247;63534375;63534375;63536314;63536314;63544925;63544925;63548018;63548018;63572728;63572728;63588441;63588441;63594267;63594267;63594868;63594868;63602493;63602493	-;-;-;-;-;-;-;-;-;-;-;-;-;-;-;-;-;-;-;-;-;-;-;-;-;-;-;-;-;-;-;-;-;-;-;-;-;-;-;-;-;-;-;-	3678	0	chr9;chr9;chr9;chr9;chr9;chr9;chr9;chr9;chr9;chr9;chr9;chr9;chr9;chr9;chr9;chr9;chr9;chr9;chr9;chr9;chr9;chr9;chr9;chr9;chr9;chr9;chr9;chr9;chr9;chr9;chr9;chr9;chr9;chr9;chr9;chr9;chr9;chr9;chr9;chr9;chr9;chr9;chr9;chr9	63421449;63421449;63425358;63425358;63429013;63429013;63445474;63445474;63454560;63454560;63480508;63480508;63482567;63482567;63496044;63496044;63500865;63500865;63508246;63508246;63512237;63512237;63523905;63523905;63524696;63524696;63534337;63534337;63536235;63536235;63544797;63544797;63547898;63547898;63572612;63572612;63588330;63588330;63594176;63594176;63594746;63594746;63602367;63602367	63421969;63421969;63425466;63425466;63429074;63429074;63445509;63445596;63454730;63454730;63480794;63480794;63482687;63482687;63496235;63496235;63501137;63501137;63508421;63508421;63512320;63512320;63523971;63523971;63525247;63525247;63534375;63534375;63536314;63536314;63544925;63544925;63548018;63548018;63572728;63572728;63588441;63588441;63594267;63594267;63594868;63594868;63602493;63602493	-;-;-;-;-;-;-;-;-;-;-;-;-;-;-;-;-;-;-;-;-;-;-;-;-;-;-;-;-;-;-;-;-;-;-;-;-;-;-;-;-;-;-;-	3678	2	chr9;chr9;chr9;chr9;chr9;chr9;chr9;chr9;chr9;chr9;chr9;chr9;chr9;chr9;chr9;chr9;chr9;chr9;chr9;chr9;chr9;chr9;chr9;chr9;chr9;chr9;chr9;chr9;chr9;chr9;chr9;chr9;chr9;chr9;chr9;chr9;chr9;chr9;chr9;chr9;chr9;chr9;chr9;chr9	63421449;63421449;63425358;63425358;63429013;63429013;63445474;63445474;63454560;63454560;63480508;63480508;63482567;63482567;63496044;63496044;63500865;63500865;63508246;63508246;63512237;63512237;63523905;63523905;63524696;63524696;63534337;63534337;63536235;63536235;63544797;63544797;63547898;63547898;63572612;63572612;63588330;63588330;63594176;63594176;63594746;63594746;63602367;63602367	63421969;63421969;63425466;63425466;63429074;63429074;63445509;63445596;63454730;63454730;63480794;63480794;63482687;63482687;63496235;63496235;63501137;63501137;63508421;63508421;63512320;63512320;63523971;63523971;63525247;63525247;63534375;63534375;63536314;63536314;63544925;63544925;63548018;63548018;63572728;63572728;63588441;63588441;63594267;63594267;63594868;63594868;63602493;63602493	-;-;-;-;-;-;-;-;-;-;-;-;-;-;-;-;-;-;-;-;-;-;-;-;-;-;-;-;-;-;-;-;-;-;-;-;-;-;-;-;-;-;-;-	3678	1	chr9;chr9;chr9;chr9;chr9;chr9;chr9;chr9;chr9;chr9;chr9;chr9;chr9;chr9;chr9;chr9;chr9;chr9;chr9;chr9;chr9;chr9;chr9;chr9;chr9;chr9;chr9;chr9;chr9;chr9;chr9;chr9;chr9;chr9;chr9;chr9;chr9;chr9;chr9;chr9;chr9;chr9;chr9;chr9	63421449;63421449;63425358;63425358;63429013;63429013;63445474;63445474;63454560;63454560;63480508;63480508;63482567;63482567;63496044;63496044;63500865;63500865;63508246;63508246;63512237;63512237;63523905;63523905;63524696;63524696;63534337;63534337;63536235;63536235;63544797;63544797;63547898;63547898;63572612;63572612;63588330;63588330;63594176;63594176;63594746;63594746;63602367;63602367	63421969;63421969;63425466;63425466;63429074;63429074;63445509;63445596;63454730;63454730;63480794;63480794;63482687;63482687;63496235;63496235;63501137;63501137;63508421;63508421;63512320;63512320;63523971;63523971;63525247;63525247;63534375;63534375;63536314;63536314;63544925;63544925;63548018;63548018;63572728;63572728;63588441;63588441;63594267;63594267;63594868;63594868;63602493;63602493	-;-;-;-;-;-;-;-;-;-;-;-;-;-;-;-;-;-;-;-;-;-;-;-;-;-;-;-;-;-;-;-;-;-;-;-;-;-;-;-;-;-;-;-	3678	2	chr9;chr9;chr9;chr9;chr9;chr9;chr9;chr9;chr9;chr9;chr9;chr9;chr9;chr9;chr9;chr9;chr9;chr9;chr9;chr9;chr9;chr9;chr9;chr9;chr9;chr9;chr9;chr9;chr9;chr9;chr9;chr9;chr9;chr9;chr9;chr9;chr9;chr9;chr9;chr9;chr9;chr9;chr9;chr9	63421449;63421449;63425358;63425358;63429013;63429013;63445474;63445474;63454560;63454560;63480508;63480508;63482567;63482567;63496044;63496044;63500865;63500865;63508246;63508246;63512237;63512237;63523905;63523905;63524696;63524696;63534337;63534337;63536235;63536235;63544797;63544797;63547898;63547898;63572612;63572612;63588330;63588330;63594176;63594176;63594746;63594746;63602367;63602367	63421969;63421969;63425466;63425466;63429074;63429074;63445509;63445596;63454730;63454730;63480794;63480794;63482687;63482687;63496235;63496235;63501137;63501137;63508421;63508421;63512320;63512320;63523971;63523971;63525247;63525247;63534375;63534375;63536314;63536314;63544925;63544925;63548018;63548018;63572728;63572728;63588441;63588441;63594267;63594267;63594868;63594868;63602493;63602493	-;-;-;-;-;-;-;-;-;-;-;-;-;-;-;-;-;-;-;-;-;-;-;-;-;-;-;-;-;-;-;-;-;-;-;-;-;-;-;-;-;-;-;-	3678	4	chr9;chr9;chr9;chr9;chr9;chr9;chr9;chr9;chr9;chr9;chr9;chr9;chr9;chr9;chr9;chr9;chr9;chr9;chr9;chr9;chr9;chr9;chr9;chr9;chr9;chr9;chr9;chr9;chr9;chr9;chr9;chr9;chr9;chr9;chr9;chr9;chr9;chr9;chr9;chr9;chr9;chr9;chr9;chr9	63421449;63421449;63425358;63425358;63429013;63429013;63445474;63445474;63454560;63454560;63480508;63480508;63482567;63482567;63496044;63496044;63500865;63500865;63508246;63508246;63512237;63512237;63523905;63523905;63524696;63524696;63534337;63534337;63536235;63536235;63544797;63544797;63547898;63547898;63572612;63572612;63588330;63588330;63594176;63594176;63594746;63594746;63602367;63602367	63421969;63421969;63425466;63425466;63429074;63429074;63445509;63445596;63454730;63454730;63480794;63480794;63482687;63482687;63496235;63496235;63501137;63501137;63508421;63508421;63512320;63512320;63523971;63523971;63525247;63525247;63534375;63534375;63536314;63536314;63544925;63544925;63548018;63548018;63572728;63572728;63588441;63588441;63594267;63594267;63594868;63594868;63602493;63602493	-;-;-;-;-;-;-;-;-;-;-;-;-;-;-;-;-;-;-;-;-;-;-;-;-;-;-;-;-;-;-;-;-;-;-;-;-;-;-;-;-;-;-;-	3678	0	chr9;chr9;chr9;chr9;chr9;chr9;chr9;chr9;chr9;chr9;chr9;chr9;chr9;chr9;chr9;chr9;chr9;chr9;chr9;chr9;chr9;chr9;chr9;chr9;chr9;chr9;chr9;chr9;chr9;chr9;chr9;chr9;chr9;chr9;chr9;chr9;chr9;chr9;chr9;chr9;chr9;chr9;chr9;chr9	63421449;63421449;63425358;63425358;63429013;63429013;63445474;63445474;63454560;63454560;63480508;63480508;63482567;63482567;63496044;63496044;63500865;63500865;63508246;63508246;63512237;63512237;63523905;63523905;63524696;63524696;63534337;63534337;63536235;63536235;63544797;63544797;63547898;63547898;63572612;63572612;63588330;63588330;63594176;63594176;63594746;63594746;63602367;63602367	63421969;63421969;63425466;63425466;63429074;63429074;63445509;63445596;63454730;63454730;63480794;63480794;63482687;63482687;63496235;63496235;63501137;63501137;63508421;63508421;63512320;63512320;63523971;63523971;63525247;63525247;63534375;63534375;63536314;63536314;63544925;63544925;63548018;63548018;63572728;63572728;63588441;63588441;63594267;63594267;63594868;63594868;63602493;63602493	-;-;-;-;-;-;-;-;-;-;-;-;-;-;-;-;-;-;-;-;-;-;-;-;-;-;-;-;-;-;-;-;-;-;-;-;-;-;-;-;-;-;-;-	3678	1	chr9;chr9;chr9;chr9;chr9;chr9;chr9;chr9;chr9;chr9;chr9;chr9;chr9;chr9;chr9;chr9;chr9;chr9;chr9;chr9;chr9;chr9;chr9;chr9;chr9;chr9;chr9;chr9;chr9;chr9;chr9;chr9;chr9;chr9;chr9;chr9;chr9;chr9;chr9;chr9;chr9;chr9;chr9;chr9	63421449;63421449;63425358;63425358;63429013;63429013;63445474;63445474;63454560;63454560;63480508;63480508;63482567;63482567;63496044;63496044;63500865;63500865;63508246;63508246;63512237;63512237;63523905;63523905;63524696;63524696;63534337;63534337;63536235;63536235;63544797;63544797;63547898;63547898;63572612;63572612;63588330;63588330;63594176;63594176;63594746;63594746;63602367;63602367	63421969;63421969;63425466;63425466;63429074;63429074;63445509;63445596;63454730;63454730;63480794;63480794;63482687;63482687;63496235;63496235;63501137;63501137;63508421;63508421;63512320;63512320;63523971;63523971;63525247;63525247;63534375;63534375;63536314;63536314;63544925;63544925;63548018;63548018;63572728;63572728;63588441;63588441;63594267;63594267;63594868;63594868;63602493;63602493	-;-;-;-;-;-;-;-;-;-;-;-;-;-;-;-;-;-;-;-;-;-;-;-;-;-;-;-;-;-;-;-;-;-;-;-;-;-;-;-;-;-;-;-	3678	0	chr9;chr9;chr9;chr9;chr9;chr9;chr9;chr9;chr9;chr9;chr9;chr9;chr9;chr9;chr9;chr9;chr9;chr9;chr9;chr9;chr9;chr9;chr9;chr9;chr9;chr9;chr9;chr9;chr9;chr9;chr9;chr9;chr9;chr9;chr9;chr9;chr9;chr9;chr9;chr9;chr9;chr9;chr9;chr9	63421449;63421449;63425358;63425358;63429013;63429013;63445474;63445474;63454560;63454560;63480508;63480508;63482567;63482567;63496044;63496044;63500865;63500865;63508246;63508246;63512237;63512237;63523905;63523905;63524696;63524696;63534337;63534337;63536235;63536235;63544797;63544797;63547898;63547898;63572612;63572612;63588330;63588330;63594176;63594176;63594746;63594746;63602367;63602367	63421969;63421969;63425466;63425466;63429074;63429074;63445509;63445596;63454730;63454730;63480794;63480794;63482687;63482687;63496235;63496235;63501137;63501137;63508421;63508421;63512320;63512320;63523971;63523971;63525247;63525247;63534375;63534375;63536314;63536314;63544925;63544925;63548018;63548018;63572728;63572728;63588441;63588441;63594267;63594267;63594868;63594868;63602493;63602493	-;-;-;-;-;-;-;-;-;-;-;-;-;-;-;-;-;-;-;-;-;-;-;-;-;-;-;-;-;-;-;-;-;-;-;-;-;-;-;-;-;-;-;-	3678	3	chr9;chr9;chr9;chr9;chr9;chr9;chr9;chr9;chr9;chr9;chr9;chr9;chr9;chr9;chr9;chr9;chr9;chr9;chr9;chr9;chr9;chr9;chr9;chr9;chr9;chr9;chr9;chr9;chr9;chr9;chr9;chr9;chr9;chr9;chr9;chr9;chr9;chr9;chr9;chr9;chr9;chr9;chr9;chr9	63421449;63421449;63425358;63425358;63429013;63429013;63445474;63445474;63454560;63454560;63480508;63480508;63482567;63482567;63496044;63496044;63500865;63500865;63508246;63508246;63512237;63512237;63523905;63523905;63524696;63524696;63534337;63534337;63536235;63536235;63544797;63544797;63547898;63547898;63572612;63572612;63588330;63588330;63594176;63594176;63594746;63594746;63602367;63602367	63421969;63421969;63425466;63425466;63429074;63429074;63445509;63445596;63454730;63454730;63480794;63480794;63482687;63482687;63496235;63496235;63501137;63501137;63508421;63508421;63512320;63512320;63523971;63523971;63525247;63525247;63534375;63534375;63536314;63536314;63544925;63544925;63548018;63548018;63572728;63572728;63588441;63588441;63594267;63594267;63594868;63594868;63602493;63602493	-;-;-;-;-;-;-;-;-;-;-;-;-;-;-;-;-;-;-;-;-;-;-;-;-;-;-;-;-;-;-;-;-;-;-;-;-;-;-;-;-;-;-;-	3678	3	chr9;chr9;chr9;chr9;chr9;chr9;chr9;chr9;chr9;chr9;chr9;chr9;chr9;chr9;chr9;chr9;chr9;chr9;chr9;chr9;chr9;chr9;chr9;chr9;chr9;chr9;chr9;chr9;chr9;chr9;chr9;chr9;chr9;chr9;chr9;chr9;chr9;chr9;chr9;chr9;chr9;chr9;chr9;chr9	63421449;63421449;63425358;63425358;63429013;63429013;63445474;63445474;63454560;63454560;63480508;63480508;63482567;63482567;63496044;63496044;63500865;63500865;63508246;63508246;63512237;63512237;63523905;63523905;63524696;63524696;63534337;63534337;63536235;63536235;63544797;63544797;63547898;63547898;63572612;63572612;63588330;63588330;63594176;63594176;63594746;63594746;63602367;63602367	63421969;63421969;63425466;63425466;63429074;63429074;63445509;63445596;63454730;63454730;63480794;63480794;63482687;63482687;63496235;63496235;63501137;63501137;63508421;63508421;63512320;63512320;63523971;63523971;63525247;63525247;63534375;63534375;63536314;63536314;63544925;63544925;63548018;63548018;63572728;63572728;63588441;63588441;63594267;63594267;63594868;63594868;63602493;63602493	-;-;-;-;-;-;-;-;-;-;-;-;-;-;-;-;-;-;-;-;-;-;-;-;-;-;-;-;-;-;-;-;-;-;-;-;-;-;-;-;-;-;-;-	3678	4	chr9;chr9;chr9;chr9;chr9;chr9;chr9;chr9;chr9;chr9;chr9;chr9;chr9;chr9;chr9;chr9;chr9;chr9;chr9;chr9;chr9;chr9;chr9;chr9;chr9;chr9;chr9;chr9;chr9;chr9;chr9;chr9;chr9;chr9;chr9;chr9;chr9;chr9;chr9;chr9;chr9;chr9;chr9;chr9	63421449;63421449;63425358;63425358;63429013;63429013;63445474;63445474;63454560;63454560;63480508;63480508;63482567;63482567;63496044;63496044;63500865;63500865;63508246;63508246;63512237;63512237;63523905;63523905;63524696;63524696;63534337;63534337;63536235;63536235;63544797;63544797;63547898;63547898;63572612;63572612;63588330;63588330;63594176;63594176;63594746;63594746;63602367;63602367	63421969;63421969;63425466;63425466;63429074;63429074;63445509;63445596;63454730;63454730;63480794;63480794;63482687;63482687;63496235;63496235;63501137;63501137;63508421;63508421;63512320;63512320;63523971;63523971;63525247;63525247;63534375;63534375;63536314;63536314;63544925;63544925;63548018;63548018;63572728;63572728;63588441;63588441;63594267;63594267;63594868;63594868;63602493;63602493	-;-;-;-;-;-;-;-;-;-;-;-;-;-;-;-;-;-;-;-;-;-;-;-;-;-;-;-;-;-;-;-;-;-;-;-;-;-;-;-;-;-;-;-	3678	3	chr9;chr9;chr9;chr9;chr9;chr9;chr9;chr9;chr9;chr9;chr9;chr9;chr9;chr9;chr9;chr9;chr9;chr9;chr9;chr9;chr9;chr9;chr9;chr9;chr9;chr9;chr9;chr9;chr9;chr9;chr9;chr9;chr9;chr9;chr9;chr9;chr9;chr9;chr9;chr9;chr9;chr9;chr9;chr9	63421449;63421449;63425358;63425358;63429013;63429013;63445474;63445474;63454560;63454560;63480508;63480508;63482567;63482567;63496044;63496044;63500865;63500865;63508246;63508246;63512237;63512237;63523905;63523905;63524696;63524696;63534337;63534337;63536235;63536235;63544797;63544797;63547898;63547898;63572612;63572612;63588330;63588330;63594176;63594176;63594746;63594746;63602367;63602367	63421969;63421969;63425466;63425466;63429074;63429074;63445509;63445596;63454730;63454730;63480794;63480794;63482687;63482687;63496235;63496235;63501137;63501137;63508421;63508421;63512320;63512320;63523971;63523971;63525247;63525247;63534375;63534375;63536314;63536314;63544925;63544925;63548018;63548018;63572728;63572728;63588441;63588441;63594267;63594267;63594868;63594868;63602493;63602493	-;-;-;-;-;-;-;-;-;-;-;-;-;-;-;-;-;-;-;-;-;-;-;-;-;-;-;-;-;-;-;-;-;-;-;-;-;-;-;-;-;-;-;-	3678	6	chr9;chr9;chr9;chr9;chr9;chr9;chr9;chr9;chr9;chr9;chr9;chr9;chr9;chr9;chr9;chr9;chr9;chr9;chr9;chr9;chr9;chr9;chr9;chr9;chr9;chr9;chr9;chr9;chr9;chr9;chr9;chr9;chr9;chr9;chr9;chr9;chr9;chr9;chr9;chr9;chr9;chr9;chr9;chr9	63421449;63421449;63425358;63425358;63429013;63429013;63445474;63445474;63454560;63454560;63480508;63480508;63482567;63482567;63496044;63496044;63500865;63500865;63508246;63508246;63512237;63512237;63523905;63523905;63524696;63524696;63534337;63534337;63536235;63536235;63544797;63544797;63547898;63547898;63572612;63572612;63588330;63588330;63594176;63594176;63594746;63594746;63602367;63602367	63421969;63421969;63425466;63425466;63429074;63429074;63445509;63445596;63454730;63454730;63480794;63480794;63482687;63482687;63496235;63496235;63501137;63501137;63508421;63508421;63512320;63512320;63523971;63523971;63525247;63525247;63534375;63534375;63536314;63536314;63544925;63544925;63548018;63548018;63572728;63572728;63588441;63588441;63594267;63594267;63594868;63594868;63602493;63602493	-;-;-;-;-;-;-;-;-;-;-;-;-;-;-;-;-;-;-;-;-;-;-;-;-;-;-;-;-;-;-;-;-;-;-;-;-;-;-;-;-;-;-;-	3678	5	chr9;chr9;chr9;chr9;chr9;chr9;chr9;chr9;chr9;chr9;chr9;chr9;chr9;chr9;chr9;chr9;chr9;chr9;chr9;chr9;chr9;chr9;chr9;chr9;chr9;chr9;chr9;chr9;chr9;chr9;chr9;chr9;chr9;chr9;chr9;chr9;chr9;chr9;chr9;chr9;chr9;chr9;chr9;chr9	63421449;63421449;63425358;63425358;63429013;63429013;63445474;63445474;63454560;63454560;63480508;63480508;63482567;63482567;63496044;63496044;63500865;63500865;63508246;63508246;63512237;63512237;63523905;63523905;63524696;63524696;63534337;63534337;63536235;63536235;63544797;63544797;63547898;63547898;63572612;63572612;63588330;63588330;63594176;63594176;63594746;63594746;63602367;63602367	63421969;63421969;63425466;63425466;63429074;63429074;63445509;63445596;63454730;63454730;63480794;63480794;63482687;63482687;63496235;63496235;63501137;63501137;63508421;63508421;63512320;63512320;63523971;63523971;63525247;63525247;63534375;63534375;63536314;63536314;63544925;63544925;63548018;63548018;63572728;63572728;63588441;63588441;63594267;63594267;63594868;63594868;63602493;63602493	-;-;-;-;-;-;-;-;-;-;-;-;-;-;-;-;-;-;-;-;-;-;-;-;-;-;-;-;-;-;-;-;-;-;-;-;-;-;-;-;-;-;-;-	3678	5	chr9;chr9;chr9;chr9;chr9;chr9;chr9;chr9;chr9;chr9;chr9;chr9;chr9;chr9;chr9;chr9;chr9;chr9;chr9;chr9;chr9;chr9;chr9;chr9;chr9;chr9;chr9;chr9;chr9;chr9;chr9;chr9;chr9;chr9;chr9;chr9;chr9;chr9;chr9;chr9;chr9;chr9;chr9;chr9	63421449;63421449;63425358;63425358;63429013;63429013;63445474;63445474;63454560;63454560;63480508;63480508;63482567;63482567;63496044;63496044;63500865;63500865;63508246;63508246;63512237;63512237;63523905;63523905;63524696;63524696;63534337;63534337;63536235;63536235;63544797;63544797;63547898;63547898;63572612;63572612;63588330;63588330;63594176;63594176;63594746;63594746;63602367;63602367	63421969;63421969;63425466;63425466;63429074;63429074;63445509;63445596;63454730;63454730;63480794;63480794;63482687;63482687;63496235;63496235;63501137;63501137;63508421;63508421;63512320;63512320;63523971;63523971;63525247;63525247;63534375;63534375;63536314;63536314;63544925;63544925;63548018;63548018;63572728;63572728;63588441;63588441;63594267;63594267;63594868;63594868;63602493;63602493	-;-;-;-;-;-;-;-;-;-;-;-;-;-;-;-;-;-;-;-;-;-;-;-;-;-;-;-;-;-;-;-;-;-;-;-;-;-;-;-;-;-;-;-	3678	2	chr9;chr9;chr9;chr9;chr9;chr9;chr9;chr9;chr9;chr9;chr9;chr9;chr9;chr9;chr9;chr9;chr9;chr9;chr9;chr9;chr9;chr9;chr9;chr9;chr9;chr9;chr9;chr9;chr9;chr9;chr9;chr9;chr9;chr9;chr9;chr9;chr9;chr9;chr9;chr9;chr9;chr9;chr9;chr9	63421449;63421449;63425358;63425358;63429013;63429013;63445474;63445474;63454560;63454560;63480508;63480508;63482567;63482567;63496044;63496044;63500865;63500865;63508246;63508246;63512237;63512237;63523905;63523905;63524696;63524696;63534337;63534337;63536235;63536235;63544797;63544797;63547898;63547898;63572612;63572612;63588330;63588330;63594176;63594176;63594746;63594746;63602367;63602367	63421969;63421969;63425466;63425466;63429074;63429074;63445509;63445596;63454730;63454730;63480794;63480794;63482687;63482687;63496235;63496235;63501137;63501137;63508421;63508421;63512320;63512320;63523971;63523971;63525247;63525247;63534375;63534375;63536314;63536314;63544925;63544925;63548018;63548018;63572728;63572728;63588441;63588441;63594267;63594267;63594868;63594868;63602493;63602493	-;-;-;-;-;-;-;-;-;-;-;-;-;-;-;-;-;-;-;-;-;-;-;-;-;-;-;-;-;-;-;-;-;-;-;-;-;-;-;-;-;-;-;-	3678	3	chr9;chr9;chr9;chr9;chr9;chr9;chr9;chr9;chr9;chr9;chr9;chr9;chr9;chr9;chr9;chr9;chr9;chr9;chr9;chr9;chr9;chr9;chr9;chr9;chr9;chr9;chr9;chr9;chr9;chr9;chr9;chr9;chr9;chr9;chr9;chr9;chr9;chr9;chr9;chr9;chr9;chr9;chr9;chr9	63421449;63421449;63425358;63425358;63429013;63429013;63445474;63445474;63454560;63454560;63480508;63480508;63482567;63482567;63496044;63496044;63500865;63500865;63508246;63508246;63512237;63512237;63523905;63523905;63524696;63524696;63534337;63534337;63536235;63536235;63544797;63544797;63547898;63547898;63572612;63572612;63588330;63588330;63594176;63594176;63594746;63594746;63602367;63602367	63421969;63421969;63425466;63425466;63429074;63429074;63445509;63445596;63454730;63454730;63480794;63480794;63482687;63482687;63496235;63496235;63501137;63501137;63508421;63508421;63512320;63512320;63523971;63523971;63525247;63525247;63534375;63534375;63536314;63536314;63544925;63544925;63548018;63548018;63572728;63572728;63588441;63588441;63594267;63594267;63594868;63594868;63602493;63602493	-;-;-;-;-;-;-;-;-;-;-;-;-;-;-;-;-;-;-;-;-;-;-;-;-;-;-;-;-;-;-;-;-;-;-;-;-;-;-;-;-;-;-;-	3678	4	chr9;chr9;chr9;chr9;chr9;chr9;chr9;chr9;chr9;chr9;chr9;chr9;chr9;chr9;chr9;chr9;chr9;chr9;chr9;chr9;chr9;chr9;chr9;chr9;chr9;chr9;chr9;chr9;chr9;chr9;chr9;chr9;chr9;chr9;chr9;chr9;chr9;chr9;chr9;chr9;chr9;chr9;chr9;chr9	63421449;63421449;63425358;63425358;63429013;63429013;63445474;63445474;63454560;63454560;63480508;63480508;63482567;63482567;63496044;63496044;63500865;63500865;63508246;63508246;63512237;63512237;63523905;63523905;63524696;63524696;63534337;63534337;63536235;63536235;63544797;63544797;63547898;63547898;63572612;63572612;63588330;63588330;63594176;63594176;63594746;63594746;63602367;63602367	63421969;63421969;63425466;63425466;63429074;63429074;63445509;63445596;63454730;63454730;63480794;63480794;63482687;63482687;63496235;63496235;63501137;63501137;63508421;63508421;63512320;63512320;63523971;63523971;63525247;63525247;63534375;63534375;63536314;63536314;63544925;63544925;63548018;63548018;63572728;63572728;63588441;63588441;63594267;63594267;63594868;63594868;63602493;63602493	-;-;-;-;-;-;-;-;-;-;-;-;-;-;-;-;-;-;-;-;-;-;-;-;-;-;-;-;-;-;-;-;-;-;-;-;-;-;-;-;-;-;-;-	3678	10	chr9;chr9;chr9;chr9;chr9;chr9;chr9;chr9;chr9;chr9;chr9;chr9;chr9;chr9;chr9;chr9;chr9;chr9;chr9;chr9;chr9;chr9;chr9;chr9;chr9;chr9;chr9;chr9;chr9;chr9;chr9;chr9;chr9;chr9;chr9;chr9;chr9;chr9;chr9;chr9;chr9;chr9;chr9;chr9	63421449;63421449;63425358;63425358;63429013;63429013;63445474;63445474;63454560;63454560;63480508;63480508;63482567;63482567;63496044;63496044;63500865;63500865;63508246;63508246;63512237;63512237;63523905;63523905;63524696;63524696;63534337;63534337;63536235;63536235;63544797;63544797;63547898;63547898;63572612;63572612;63588330;63588330;63594176;63594176;63594746;63594746;63602367;63602367	63421969;63421969;63425466;63425466;63429074;63429074;63445509;63445596;63454730;63454730;63480794;63480794;63482687;63482687;63496235;63496235;63501137;63501137;63508421;63508421;63512320;63512320;63523971;63523971;63525247;63525247;63534375;63534375;63536314;63536314;63544925;63544925;63548018;63548018;63572728;63572728;63588441;63588441;63594267;63594267;63594868;63594868;63602493;63602493	-;-;-;-;-;-;-;-;-;-;-;-;-;-;-;-;-;-;-;-;-;-;-;-;-;-;-;-;-;-;-;-;-;-;-;-;-;-;-;-;-;-;-;-	3678	7	chr9;chr9;chr9;chr9;chr9;chr9;chr9;chr9;chr9;chr9;chr9;chr9;chr9;chr9;chr9;chr9;chr9;chr9;chr9;chr9;chr9;chr9;chr9;chr9;chr9;chr9;chr9;chr9;chr9;chr9;chr9;chr9;chr9;chr9;chr9;chr9;chr9;chr9;chr9;chr9;chr9;chr9;chr9;chr9	63421449;63421449;63425358;63425358;63429013;63429013;63445474;63445474;63454560;63454560;63480508;63480508;63482567;63482567;63496044;63496044;63500865;63500865;63508246;63508246;63512237;63512237;63523905;63523905;63524696;63524696;63534337;63534337;63536235;63536235;63544797;63544797;63547898;63547898;63572612;63572612;63588330;63588330;63594176;63594176;63594746;63594746;63602367;63602367	63421969;63421969;63425466;63425466;63429074;63429074;63445509;63445596;63454730;63454730;63480794;63480794;63482687;63482687;63496235;63496235;63501137;63501137;63508421;63508421;63512320;63512320;63523971;63523971;63525247;63525247;63534375;63534375;63536314;63536314;63544925;63544925;63548018;63548018;63572728;63572728;63588441;63588441;63594267;63594267;63594868;63594868;63602493;63602493	-;-;-;-;-;-;-;-;-;-;-;-;-;-;-;-;-;-;-;-;-;-;-;-;-;-;-;-;-;-;-;-;-;-;-;-;-;-;-;-;-;-;-;-	3678	6	chr9;chr9;chr9;chr9;chr9;chr9;chr9;chr9;chr9;chr9;chr9;chr9;chr9;chr9;chr9;chr9;chr9;chr9;chr9;chr9;chr9;chr9;chr9;chr9;chr9;chr9;chr9;chr9;chr9;chr9;chr9;chr9;chr9;chr9;chr9;chr9;chr9;chr9;chr9;chr9;chr9;chr9;chr9;chr9	63421449;63421449;63425358;63425358;63429013;63429013;63445474;63445474;63454560;63454560;63480508;63480508;63482567;63482567;63496044;63496044;63500865;63500865;63508246;63508246;63512237;63512237;63523905;63523905;63524696;63524696;63534337;63534337;63536235;63536235;63544797;63544797;63547898;63547898;63572612;63572612;63588330;63588330;63594176;63594176;63594746;63594746;63602367;63602367	63421969;63421969;63425466;63425466;63429074;63429074;63445509;63445596;63454730;63454730;63480794;63480794;63482687;63482687;63496235;63496235;63501137;63501137;63508421;63508421;63512320;63512320;63523971;63523971;63525247;63525247;63534375;63534375;63536314;63536314;63544925;63544925;63548018;63548018;63572728;63572728;63588441;63588441;63594267;63594267;63594868;63594868;63602493;63602493	-;-;-;-;-;-;-;-;-;-;-;-;-;-;-;-;-;-;-;-;-;-;-;-;-;-;-;-;-;-;-;-;-;-;-;-;-;-;-;-;-;-;-;-	3678	4	chr9;chr9;chr9;chr9;chr9;chr9;chr9;chr9;chr9;chr9;chr9;chr9;chr9;chr9;chr9;chr9;chr9;chr9;chr9;chr9;chr9;chr9;chr9;chr9;chr9;chr9;chr9;chr9;chr9;chr9;chr9;chr9;chr9;chr9;chr9;chr9;chr9;chr9;chr9;chr9;chr9;chr9;chr9;chr9	63421449;63421449;63425358;63425358;63429013;63429013;63445474;63445474;63454560;63454560;63480508;63480508;63482567;63482567;63496044;63496044;63500865;63500865;63508246;63508246;63512237;63512237;63523905;63523905;63524696;63524696;63534337;63534337;63536235;63536235;63544797;63544797;63547898;63547898;63572612;63572612;63588330;63588330;63594176;63594176;63594746;63594746;63602367;63602367	63421969;63421969;63425466;63425466;63429074;63429074;63445509;63445596;63454730;63454730;63480794;63480794;63482687;63482687;63496235;63496235;63501137;63501137;63508421;63508421;63512320;63512320;63523971;63523971;63525247;63525247;63534375;63534375;63536314;63536314;63544925;63544925;63548018;63548018;63572728;63572728;63588441;63588441;63594267;63594267;63594868;63594868;63602493;63602493	-;-;-;-;-;-;-;-;-;-;-;-;-;-;-;-;-;-;-;-;-;-;-;-;-;-;-;-;-;-;-;-;-;-;-;-;-;-;-;-;-;-;-;-	3678	8	chr9;chr9;chr9;chr9;chr9;chr9;chr9;chr9;chr9;chr9;chr9;chr9;chr9;chr9;chr9;chr9;chr9;chr9;chr9;chr9;chr9;chr9;chr9;chr9;chr9;chr9;chr9;chr9;chr9;chr9;chr9;chr9;chr9;chr9;chr9;chr9;chr9;chr9;chr9;chr9;chr9;chr9;chr9;chr9	63421449;63421449;63425358;63425358;63429013;63429013;63445474;63445474;63454560;63454560;63480508;63480508;63482567;63482567;63496044;63496044;63500865;63500865;63508246;63508246;63512237;63512237;63523905;63523905;63524696;63524696;63534337;63534337;63536235;63536235;63544797;63544797;63547898;63547898;63572612;63572612;63588330;63588330;63594176;63594176;63594746;63594746;63602367;63602367	63421969;63421969;63425466;63425466;63429074;63429074;63445509;63445596;63454730;63454730;63480794;63480794;63482687;63482687;63496235;63496235;63501137;63501137;63508421;63508421;63512320;63512320;63523971;63523971;63525247;63525247;63534375;63534375;63536314;63536314;63544925;63544925;63548018;63548018;63572728;63572728;63588441;63588441;63594267;63594267;63594868;63594868;63602493;63602493	-;-;-;-;-;-;-;-;-;-;-;-;-;-;-;-;-;-;-;-;-;-;-;-;-;-;-;-;-;-;-;-;-;-;-;-;-;-;-;-;-;-;-;-	3678	1	chr9;chr9;chr9;chr9;chr9;chr9;chr9;chr9;chr9;chr9;chr9;chr9;chr9;chr9;chr9;chr9;chr9;chr9;chr9;chr9;chr9;chr9;chr9;chr9;chr9;chr9;chr9;chr9;chr9;chr9;chr9;chr9;chr9;chr9;chr9;chr9;chr9;chr9;chr9;chr9;chr9;chr9;chr9;chr9	63421449;63421449;63425358;63425358;63429013;63429013;63445474;63445474;63454560;63454560;63480508;63480508;63482567;63482567;63496044;63496044;63500865;63500865;63508246;63508246;63512237;63512237;63523905;63523905;63524696;63524696;63534337;63534337;63536235;63536235;63544797;63544797;63547898;63547898;63572612;63572612;63588330;63588330;63594176;63594176;63594746;63594746;63602367;63602367	63421969;63421969;63425466;63425466;63429074;63429074;63445509;63445596;63454730;63454730;63480794;63480794;63482687;63482687;63496235;63496235;63501137;63501137;63508421;63508421;63512320;63512320;63523971;63523971;63525247;63525247;63534375;63534375;63536314;63536314;63544925;63544925;63548018;63548018;63572728;63572728;63588441;63588441;63594267;63594267;63594868;63594868;63602493;63602493	-;-;-;-;-;-;-;-;-;-;-;-;-;-;-;-;-;-;-;-;-;-;-;-;-;-;-;-;-;-;-;-;-;-;-;-;-;-;-;-;-;-;-;-	3678	5
Slc2a4rg-ps	chr2;chr2;chr2	181384250;181385281;181386385	181384994;181386309;181387596	+;+;+	2986	40	chr2;chr2;chr2	181384250;181385281;181386385	181384994;181386309;181387596	+;+;+	2986	53	chr2;chr2;chr2	181384250;181385281;181386385	181384994;181386309;181387596	+;+;+	2986	47	chr2;chr2;chr2	181384250;181385281;181386385	181384994;181386309;181387596	+;+;+	2986	59	chr2;chr2;chr2	181384250;181385281;181386385	181384994;181386309;181387596	+;+;+	2986	29	chr2;chr2;chr2	181384250;181385281;181386385	181384994;181386309;181387596	+;+;+	2986	43	chr2;chr2;chr2	181384250;181385281;181386385	181384994;181386309;181387596	+;+;+	2986	46	chr2;chr2;chr2	181384250;181385281;181386385	181384994;181386309;181387596	+;+;+	2986	40	chr2;chr2;chr2	181384250;181385281;181386385	181384994;181386309;181387596	+;+;+	2986	79	chr2;chr2;chr2	181384250;181385281;181386385	181384994;181386309;181387596	+;+;+	2986	61	chr2;chr2;chr2	181384250;181385281;181386385	181384994;181386309;181387596	+;+;+	2986	135	chr2;chr2;chr2	181384250;181385281;181386385	181384994;181386309;181387596	+;+;+	2986	127	chr2;chr2;chr2	181384250;181385281;181386385	181384994;181386309;181387596	+;+;+	2986	34	chr2;chr2;chr2	181384250;181385281;181386385	181384994;181386309;181387596	+;+;+	2986	48	chr2;chr2;chr2	181384250;181385281;181386385	181384994;181386309;181387596	+;+;+	2986	147	chr2;chr2;chr2	181384250;181385281;181386385	181384994;181386309;181387596	+;+;+	2986	104	chr2;chr2;chr2	181384250;181385281;181386385	181384994;181386309;181387596	+;+;+	2986	99	chr2;chr2;chr2	181384250;181385281;181386385	181384994;181386309;181387596	+;+;+	2986	75	chr2;chr2;chr2	181384250;181385281;181386385	181384994;181386309;181387596	+;+;+	2986	79	chr2;chr2;chr2	181384250;181385281;181386385	181384994;181386309;181387596	+;+;+	2986	88	chr2;chr2;chr2	181384250;181385281;181386385	181384994;181386309;181387596	+;+;+	2986	79	chr2;chr2;chr2	181384250;181385281;181386385	181384994;181386309;181387596	+;+;+	2986	68	chr2;chr2;chr2	181384250;181385281;181386385	181384994;181386309;181387596	+;+;+	2986	63	chr2;chr2;chr2	181384250;181385281;181386385	181384994;181386309;181387596	+;+;+	2986	80	chr2;chr2;chr2	181384250;181385281;181386385	181384994;181386309;181387596	+;+;+	2986	138	chr2;chr2;chr2	181384250;181385281;181386385	181384994;181386309;181387596	+;+;+	2986	160
Retreg1	chr15;chr15;chr15;chr15;chr15;chr15;chr15;chr15;chr15;chr15;chr15;chr15;chr15;chr15;chr15;chr15;chr15;chr15;chr15;chr15;chr15;chr15;chr15;chr15;chr15;chr15;chr15;chr15;chr15;chr15;chr15;chr15;chr15;chr15;chr15;chr15;chr15;chr15;chr15;chr15;chr15;chr15;chr15;chr15;chr15	25843298;25889481;25895113;25933552;25940702;25940826;25940826;25941126;25942679;25964224;25964224;25964224;25964224;25964224;25964224;25966633;25966633;25966633;25966633;25966633;25966633;25968407;25968407;25968407;25968407;25968407;25968407;25969796;25969796;25969796;25969796;25969796;25969796;25970098;25970098;25970098;25970098;25970098;25970098;25971553;25971553;25971553;25971553;25971553;25971553	25843612;25889587;25895143;25933626;25941243;25940950;25940950;25941243;25942781;25964350;25964350;25964350;25964350;25964350;25964350;25966717;25966717;25966717;25966717;25966717;25966717;25968544;25968544;25968544;25968544;25968544;25968544;25969860;25969860;25969860;25969860;25969860;25969860;25970224;25970224;25970224;25970224;25970224;25970224;25973696;25973696;25973696;25973696;25973696;25973696	+;+;+;+;+;+;+;+;+;+;+;+;+;+;+;+;+;+;+;+;+;+;+;+;+;+;+;+;+;+;+;+;+;+;+;+;+;+;+;+;+;+;+;+;+	3859	148	chr15;chr15;chr15;chr15;chr15;chr15;chr15;chr15;chr15;chr15;chr15;chr15;chr15;chr15;chr15;chr15;chr15;chr15;chr15;chr15;chr15;chr15;chr15;chr15;chr15;chr15;chr15;chr15;chr15;chr15;chr15;chr15;chr15;chr15;chr15;chr15;chr15;chr15;chr15;chr15;chr15;chr15;chr15;chr15;chr15	25843298;25889481;25895113;25933552;25940702;25940826;25940826;25941126;25942679;25964224;25964224;25964224;25964224;25964224;25964224;25966633;25966633;25966633;25966633;25966633;25966633;25968407;25968407;25968407;25968407;25968407;25968407;25969796;25969796;25969796;25969796;25969796;25969796;25970098;25970098;25970098;25970098;25970098;25970098;25971553;25971553;25971553;25971553;25971553;25971553	25843612;25889587;25895143;25933626;25941243;25940950;25940950;25941243;25942781;25964350;25964350;25964350;25964350;25964350;25964350;25966717;25966717;25966717;25966717;25966717;25966717;25968544;25968544;25968544;25968544;25968544;25968544;25969860;25969860;25969860;25969860;25969860;25969860;25970224;25970224;25970224;25970224;25970224;25970224;25973696;25973696;25973696;25973696;25973696;25973696	+;+;+;+;+;+;+;+;+;+;+;+;+;+;+;+;+;+;+;+;+;+;+;+;+;+;+;+;+;+;+;+;+;+;+;+;+;+;+;+;+;+;+;+;+	3859	130	chr15;chr15;chr15;chr15;chr15;chr15;chr15;chr15;chr15;chr15;chr15;chr15;chr15;chr15;chr15;chr15;chr15;chr15;chr15;chr15;chr15;chr15;chr15;chr15;chr15;chr15;chr15;chr15;chr15;chr15;chr15;chr15;chr15;chr15;chr15;chr15;chr15;chr15;chr15;chr15;chr15;chr15;chr15;chr15;chr15	25843298;25889481;25895113;25933552;25940702;25940826;25940826;25941126;25942679;25964224;25964224;25964224;25964224;25964224;25964224;25966633;25966633;25966633;25966633;25966633;25966633;25968407;25968407;25968407;25968407;25968407;25968407;25969796;25969796;25969796;25969796;25969796;25969796;25970098;25970098;25970098;25970098;25970098;25970098;25971553;25971553;25971553;25971553;25971553;25971553	25843612;25889587;25895143;25933626;25941243;25940950;25940950;25941243;25942781;25964350;25964350;25964350;25964350;25964350;25964350;25966717;25966717;25966717;25966717;25966717;25966717;25968544;25968544;25968544;25968544;25968544;25968544;25969860;25969860;25969860;25969860;25969860;25969860;25970224;25970224;25970224;25970224;25970224;25970224;25973696;25973696;25973696;25973696;25973696;25973696	+;+;+;+;+;+;+;+;+;+;+;+;+;+;+;+;+;+;+;+;+;+;+;+;+;+;+;+;+;+;+;+;+;+;+;+;+;+;+;+;+;+;+;+;+	3859	69	chr15;chr15;chr15;chr15;chr15;chr15;chr15;chr15;chr15;chr15;chr15;chr15;chr15;chr15;chr15;chr15;chr15;chr15;chr15;chr15;chr15;chr15;chr15;chr15;chr15;chr15;chr15;chr15;chr15;chr15;chr15;chr15;chr15;chr15;chr15;chr15;chr15;chr15;chr15;chr15;chr15;chr15;chr15;chr15;chr15	25843298;25889481;25895113;25933552;25940702;25940826;25940826;25941126;25942679;25964224;25964224;25964224;25964224;25964224;25964224;25966633;25966633;25966633;25966633;25966633;25966633;25968407;25968407;25968407;25968407;25968407;25968407;25969796;25969796;25969796;25969796;25969796;25969796;25970098;25970098;25970098;25970098;25970098;25970098;25971553;25971553;25971553;25971553;25971553;25971553	25843612;25889587;25895143;25933626;25941243;25940950;25940950;25941243;25942781;25964350;25964350;25964350;25964350;25964350;25964350;25966717;25966717;25966717;25966717;25966717;25966717;25968544;25968544;25968544;25968544;25968544;25968544;25969860;25969860;25969860;25969860;25969860;25969860;25970224;25970224;25970224;25970224;25970224;25970224;25973696;25973696;25973696;25973696;25973696;25973696	+;+;+;+;+;+;+;+;+;+;+;+;+;+;+;+;+;+;+;+;+;+;+;+;+;+;+;+;+;+;+;+;+;+;+;+;+;+;+;+;+;+;+;+;+	3859	46	chr15;chr15;chr15;chr15;chr15;chr15;chr15;chr15;chr15;chr15;chr15;chr15;chr15;chr15;chr15;chr15;chr15;chr15;chr15;chr15;chr15;chr15;chr15;chr15;chr15;chr15;chr15;chr15;chr15;chr15;chr15;chr15;chr15;chr15;chr15;chr15;chr15;chr15;chr15;chr15;chr15;chr15;chr15;chr15;chr15	25843298;25889481;25895113;25933552;25940702;25940826;25940826;25941126;25942679;25964224;25964224;25964224;25964224;25964224;25964224;25966633;25966633;25966633;25966633;25966633;25966633;25968407;25968407;25968407;25968407;25968407;25968407;25969796;25969796;25969796;25969796;25969796;25969796;25970098;25970098;25970098;25970098;25970098;25970098;25971553;25971553;25971553;25971553;25971553;25971553	25843612;25889587;25895143;25933626;25941243;25940950;25940950;25941243;25942781;25964350;25964350;25964350;25964350;25964350;25964350;25966717;25966717;25966717;25966717;25966717;25966717;25968544;25968544;25968544;25968544;25968544;25968544;25969860;25969860;25969860;25969860;25969860;25969860;25970224;25970224;25970224;25970224;25970224;25970224;25973696;25973696;25973696;25973696;25973696;25973696	+;+;+;+;+;+;+;+;+;+;+;+;+;+;+;+;+;+;+;+;+;+;+;+;+;+;+;+;+;+;+;+;+;+;+;+;+;+;+;+;+;+;+;+;+	3859	61	chr15;chr15;chr15;chr15;chr15;chr15;chr15;chr15;chr15;chr15;chr15;chr15;chr15;chr15;chr15;chr15;chr15;chr15;chr15;chr15;chr15;chr15;chr15;chr15;chr15;chr15;chr15;chr15;chr15;chr15;chr15;chr15;chr15;chr15;chr15;chr15;chr15;chr15;chr15;chr15;chr15;chr15;chr15;chr15;chr15	25843298;25889481;25895113;25933552;25940702;25940826;25940826;25941126;25942679;25964224;25964224;25964224;25964224;25964224;25964224;25966633;25966633;25966633;25966633;25966633;25966633;25968407;25968407;25968407;25968407;25968407;25968407;25969796;25969796;25969796;25969796;25969796;25969796;25970098;25970098;25970098;25970098;25970098;25970098;25971553;25971553;25971553;25971553;25971553;25971553	25843612;25889587;25895143;25933626;25941243;25940950;25940950;25941243;25942781;25964350;25964350;25964350;25964350;25964350;25964350;25966717;25966717;25966717;25966717;25966717;25966717;25968544;25968544;25968544;25968544;25968544;25968544;25969860;25969860;25969860;25969860;25969860;25969860;25970224;25970224;25970224;25970224;25970224;25970224;25973696;25973696;25973696;25973696;25973696;25973696	+;+;+;+;+;+;+;+;+;+;+;+;+;+;+;+;+;+;+;+;+;+;+;+;+;+;+;+;+;+;+;+;+;+;+;+;+;+;+;+;+;+;+;+;+	3859	85	chr15;chr15;chr15;chr15;chr15;chr15;chr15;chr15;chr15;chr15;chr15;chr15;chr15;chr15;chr15;chr15;chr15;chr15;chr15;chr15;chr15;chr15;chr15;chr15;chr15;chr15;chr15;chr15;chr15;chr15;chr15;chr15;chr15;chr15;chr15;chr15;chr15;chr15;chr15;chr15;chr15;chr15;chr15;chr15;chr15	25843298;25889481;25895113;25933552;25940702;25940826;25940826;25941126;25942679;25964224;25964224;25964224;25964224;25964224;25964224;25966633;25966633;25966633;25966633;25966633;25966633;25968407;25968407;25968407;25968407;25968407;25968407;25969796;25969796;25969796;25969796;25969796;25969796;25970098;25970098;25970098;25970098;25970098;25970098;25971553;25971553;25971553;25971553;25971553;25971553	25843612;25889587;25895143;25933626;25941243;25940950;25940950;25941243;25942781;25964350;25964350;25964350;25964350;25964350;25964350;25966717;25966717;25966717;25966717;25966717;25966717;25968544;25968544;25968544;25968544;25968544;25968544;25969860;25969860;25969860;25969860;25969860;25969860;25970224;25970224;25970224;25970224;25970224;25970224;25973696;25973696;25973696;25973696;25973696;25973696	+;+;+;+;+;+;+;+;+;+;+;+;+;+;+;+;+;+;+;+;+;+;+;+;+;+;+;+;+;+;+;+;+;+;+;+;+;+;+;+;+;+;+;+;+	3859	78	chr15;chr15;chr15;chr15;chr15;chr15;chr15;chr15;chr15;chr15;chr15;chr15;chr15;chr15;chr15;chr15;chr15;chr15;chr15;chr15;chr15;chr15;chr15;chr15;chr15;chr15;chr15;chr15;chr15;chr15;chr15;chr15;chr15;chr15;chr15;chr15;chr15;chr15;chr15;chr15;chr15;chr15;chr15;chr15;chr15	25843298;25889481;25895113;25933552;25940702;25940826;25940826;25941126;25942679;25964224;25964224;25964224;25964224;25964224;25964224;25966633;25966633;25966633;25966633;25966633;25966633;25968407;25968407;25968407;25968407;25968407;25968407;25969796;25969796;25969796;25969796;25969796;25969796;25970098;25970098;25970098;25970098;25970098;25970098;25971553;25971553;25971553;25971553;25971553;25971553	25843612;25889587;25895143;25933626;25941243;25940950;25940950;25941243;25942781;25964350;25964350;25964350;25964350;25964350;25964350;25966717;25966717;25966717;25966717;25966717;25966717;25968544;25968544;25968544;25968544;25968544;25968544;25969860;25969860;25969860;25969860;25969860;25969860;25970224;25970224;25970224;25970224;25970224;25970224;25973696;25973696;25973696;25973696;25973696;25973696	+;+;+;+;+;+;+;+;+;+;+;+;+;+;+;+;+;+;+;+;+;+;+;+;+;+;+;+;+;+;+;+;+;+;+;+;+;+;+;+;+;+;+;+;+	3859	69	chr15;chr15;chr15;chr15;chr15;chr15;chr15;chr15;chr15;chr15;chr15;chr15;chr15;chr15;chr15;chr15;chr15;chr15;chr15;chr15;chr15;chr15;chr15;chr15;chr15;chr15;chr15;chr15;chr15;chr15;chr15;chr15;chr15;chr15;chr15;chr15;chr15;chr15;chr15;chr15;chr15;chr15;chr15;chr15;chr15	25843298;25889481;25895113;25933552;25940702;25940826;25940826;25941126;25942679;25964224;25964224;25964224;25964224;25964224;25964224;25966633;25966633;25966633;25966633;25966633;25966633;25968407;25968407;25968407;25968407;25968407;25968407;25969796;25969796;25969796;25969796;25969796;25969796;25970098;25970098;25970098;25970098;25970098;25970098;25971553;25971553;25971553;25971553;25971553;25971553	25843612;25889587;25895143;25933626;25941243;25940950;25940950;25941243;25942781;25964350;25964350;25964350;25964350;25964350;25964350;25966717;25966717;25966717;25966717;25966717;25966717;25968544;25968544;25968544;25968544;25968544;25968544;25969860;25969860;25969860;25969860;25969860;25969860;25970224;25970224;25970224;25970224;25970224;25970224;25973696;25973696;25973696;25973696;25973696;25973696	+;+;+;+;+;+;+;+;+;+;+;+;+;+;+;+;+;+;+;+;+;+;+;+;+;+;+;+;+;+;+;+;+;+;+;+;+;+;+;+;+;+;+;+;+	3859	62	chr15;chr15;chr15;chr15;chr15;chr15;chr15;chr15;chr15;chr15;chr15;chr15;chr15;chr15;chr15;chr15;chr15;chr15;chr15;chr15;chr15;chr15;chr15;chr15;chr15;chr15;chr15;chr15;chr15;chr15;chr15;chr15;chr15;chr15;chr15;chr15;chr15;chr15;chr15;chr15;chr15;chr15;chr15;chr15;chr15	25843298;25889481;25895113;25933552;25940702;25940826;25940826;25941126;25942679;25964224;25964224;25964224;25964224;25964224;25964224;25966633;25966633;25966633;25966633;25966633;25966633;25968407;25968407;25968407;25968407;25968407;25968407;25969796;25969796;25969796;25969796;25969796;25969796;25970098;25970098;25970098;25970098;25970098;25970098;25971553;25971553;25971553;25971553;25971553;25971553	25843612;25889587;25895143;25933626;25941243;25940950;25940950;25941243;25942781;25964350;25964350;25964350;25964350;25964350;25964350;25966717;25966717;25966717;25966717;25966717;25966717;25968544;25968544;25968544;25968544;25968544;25968544;25969860;25969860;25969860;25969860;25969860;25969860;25970224;25970224;25970224;25970224;25970224;25970224;25973696;25973696;25973696;25973696;25973696;25973696	+;+;+;+;+;+;+;+;+;+;+;+;+;+;+;+;+;+;+;+;+;+;+;+;+;+;+;+;+;+;+;+;+;+;+;+;+;+;+;+;+;+;+;+;+	3859	49	chr15;chr15;chr15;chr15;chr15;chr15;chr15;chr15;chr15;chr15;chr15;chr15;chr15;chr15;chr15;chr15;chr15;chr15;chr15;chr15;chr15;chr15;chr15;chr15;chr15;chr15;chr15;chr15;chr15;chr15;chr15;chr15;chr15;chr15;chr15;chr15;chr15;chr15;chr15;chr15;chr15;chr15;chr15;chr15;chr15	25843298;25889481;25895113;25933552;25940702;25940826;25940826;25941126;25942679;25964224;25964224;25964224;25964224;25964224;25964224;25966633;25966633;25966633;25966633;25966633;25966633;25968407;25968407;25968407;25968407;25968407;25968407;25969796;25969796;25969796;25969796;25969796;25969796;25970098;25970098;25970098;25970098;25970098;25970098;25971553;25971553;25971553;25971553;25971553;25971553	25843612;25889587;25895143;25933626;25941243;25940950;25940950;25941243;25942781;25964350;25964350;25964350;25964350;25964350;25964350;25966717;25966717;25966717;25966717;25966717;25966717;25968544;25968544;25968544;25968544;25968544;25968544;25969860;25969860;25969860;25969860;25969860;25969860;25970224;25970224;25970224;25970224;25970224;25970224;25973696;25973696;25973696;25973696;25973696;25973696	+;+;+;+;+;+;+;+;+;+;+;+;+;+;+;+;+;+;+;+;+;+;+;+;+;+;+;+;+;+;+;+;+;+;+;+;+;+;+;+;+;+;+;+;+	3859	69	chr15;chr15;chr15;chr15;chr15;chr15;chr15;chr15;chr15;chr15;chr15;chr15;chr15;chr15;chr15;chr15;chr15;chr15;chr15;chr15;chr15;chr15;chr15;chr15;chr15;chr15;chr15;chr15;chr15;chr15;chr15;chr15;chr15;chr15;chr15;chr15;chr15;chr15;chr15;chr15;chr15;chr15;chr15;chr15;chr15	25843298;25889481;25895113;25933552;25940702;25940826;25940826;25941126;25942679;25964224;25964224;25964224;25964224;25964224;25964224;25966633;25966633;25966633;25966633;25966633;25966633;25968407;25968407;25968407;25968407;25968407;25968407;25969796;25969796;25969796;25969796;25969796;25969796;25970098;25970098;25970098;25970098;25970098;25970098;25971553;25971553;25971553;25971553;25971553;25971553	25843612;25889587;25895143;25933626;25941243;25940950;25940950;25941243;25942781;25964350;25964350;25964350;25964350;25964350;25964350;25966717;25966717;25966717;25966717;25966717;25966717;25968544;25968544;25968544;25968544;25968544;25968544;25969860;25969860;25969860;25969860;25969860;25969860;25970224;25970224;25970224;25970224;25970224;25970224;25973696;25973696;25973696;25973696;25973696;25973696	+;+;+;+;+;+;+;+;+;+;+;+;+;+;+;+;+;+;+;+;+;+;+;+;+;+;+;+;+;+;+;+;+;+;+;+;+;+;+;+;+;+;+;+;+	3859	50	chr15;chr15;chr15;chr15;chr15;chr15;chr15;chr15;chr15;chr15;chr15;chr15;chr15;chr15;chr15;chr15;chr15;chr15;chr15;chr15;chr15;chr15;chr15;chr15;chr15;chr15;chr15;chr15;chr15;chr15;chr15;chr15;chr15;chr15;chr15;chr15;chr15;chr15;chr15;chr15;chr15;chr15;chr15;chr15;chr15	25843298;25889481;25895113;25933552;25940702;25940826;25940826;25941126;25942679;25964224;25964224;25964224;25964224;25964224;25964224;25966633;25966633;25966633;25966633;25966633;25966633;25968407;25968407;25968407;25968407;25968407;25968407;25969796;25969796;25969796;25969796;25969796;25969796;25970098;25970098;25970098;25970098;25970098;25970098;25971553;25971553;25971553;25971553;25971553;25971553	25843612;25889587;25895143;25933626;25941243;25940950;25940950;25941243;25942781;25964350;25964350;25964350;25964350;25964350;25964350;25966717;25966717;25966717;25966717;25966717;25966717;25968544;25968544;25968544;25968544;25968544;25968544;25969860;25969860;25969860;25969860;25969860;25969860;25970224;25970224;25970224;25970224;25970224;25970224;25973696;25973696;25973696;25973696;25973696;25973696	+;+;+;+;+;+;+;+;+;+;+;+;+;+;+;+;+;+;+;+;+;+;+;+;+;+;+;+;+;+;+;+;+;+;+;+;+;+;+;+;+;+;+;+;+	3859	91	chr15;chr15;chr15;chr15;chr15;chr15;chr15;chr15;chr15;chr15;chr15;chr15;chr15;chr15;chr15;chr15;chr15;chr15;chr15;chr15;chr15;chr15;chr15;chr15;chr15;chr15;chr15;chr15;chr15;chr15;chr15;chr15;chr15;chr15;chr15;chr15;chr15;chr15;chr15;chr15;chr15;chr15;chr15;chr15;chr15	25843298;25889481;25895113;25933552;25940702;25940826;25940826;25941126;25942679;25964224;25964224;25964224;25964224;25964224;25964224;25966633;25966633;25966633;25966633;25966633;25966633;25968407;25968407;25968407;25968407;25968407;25968407;25969796;25969796;25969796;25969796;25969796;25969796;25970098;25970098;25970098;25970098;25970098;25970098;25971553;25971553;25971553;25971553;25971553;25971553	25843612;25889587;25895143;25933626;25941243;25940950;25940950;25941243;25942781;25964350;25964350;25964350;25964350;25964350;25964350;25966717;25966717;25966717;25966717;25966717;25966717;25968544;25968544;25968544;25968544;25968544;25968544;25969860;25969860;25969860;25969860;25969860;25969860;25970224;25970224;25970224;25970224;25970224;25970224;25973696;25973696;25973696;25973696;25973696;25973696	+;+;+;+;+;+;+;+;+;+;+;+;+;+;+;+;+;+;+;+;+;+;+;+;+;+;+;+;+;+;+;+;+;+;+;+;+;+;+;+;+;+;+;+;+	3859	145	chr15;chr15;chr15;chr15;chr15;chr15;chr15;chr15;chr15;chr15;chr15;chr15;chr15;chr15;chr15;chr15;chr15;chr15;chr15;chr15;chr15;chr15;chr15;chr15;chr15;chr15;chr15;chr15;chr15;chr15;chr15;chr15;chr15;chr15;chr15;chr15;chr15;chr15;chr15;chr15;chr15;chr15;chr15;chr15;chr15	25843298;25889481;25895113;25933552;25940702;25940826;25940826;25941126;25942679;25964224;25964224;25964224;25964224;25964224;25964224;25966633;25966633;25966633;25966633;25966633;25966633;25968407;25968407;25968407;25968407;25968407;25968407;25969796;25969796;25969796;25969796;25969796;25969796;25970098;25970098;25970098;25970098;25970098;25970098;25971553;25971553;25971553;25971553;25971553;25971553	25843612;25889587;25895143;25933626;25941243;25940950;25940950;25941243;25942781;25964350;25964350;25964350;25964350;25964350;25964350;25966717;25966717;25966717;25966717;25966717;25966717;25968544;25968544;25968544;25968544;25968544;25968544;25969860;25969860;25969860;25969860;25969860;25969860;25970224;25970224;25970224;25970224;25970224;25970224;25973696;25973696;25973696;25973696;25973696;25973696	+;+;+;+;+;+;+;+;+;+;+;+;+;+;+;+;+;+;+;+;+;+;+;+;+;+;+;+;+;+;+;+;+;+;+;+;+;+;+;+;+;+;+;+;+	3859	108	chr15;chr15;chr15;chr15;chr15;chr15;chr15;chr15;chr15;chr15;chr15;chr15;chr15;chr15;chr15;chr15;chr15;chr15;chr15;chr15;chr15;chr15;chr15;chr15;chr15;chr15;chr15;chr15;chr15;chr15;chr15;chr15;chr15;chr15;chr15;chr15;chr15;chr15;chr15;chr15;chr15;chr15;chr15;chr15;chr15	25843298;25889481;25895113;25933552;25940702;25940826;25940826;25941126;25942679;25964224;25964224;25964224;25964224;25964224;25964224;25966633;25966633;25966633;25966633;25966633;25966633;25968407;25968407;25968407;25968407;25968407;25968407;25969796;25969796;25969796;25969796;25969796;25969796;25970098;25970098;25970098;25970098;25970098;25970098;25971553;25971553;25971553;25971553;25971553;25971553	25843612;25889587;25895143;25933626;25941243;25940950;25940950;25941243;25942781;25964350;25964350;25964350;25964350;25964350;25964350;25966717;25966717;25966717;25966717;25966717;25966717;25968544;25968544;25968544;25968544;25968544;25968544;25969860;25969860;25969860;25969860;25969860;25969860;25970224;25970224;25970224;25970224;25970224;25970224;25973696;25973696;25973696;25973696;25973696;25973696	+;+;+;+;+;+;+;+;+;+;+;+;+;+;+;+;+;+;+;+;+;+;+;+;+;+;+;+;+;+;+;+;+;+;+;+;+;+;+;+;+;+;+;+;+	3859	103	chr15;chr15;chr15;chr15;chr15;chr15;chr15;chr15;chr15;chr15;chr15;chr15;chr15;chr15;chr15;chr15;chr15;chr15;chr15;chr15;chr15;chr15;chr15;chr15;chr15;chr15;chr15;chr15;chr15;chr15;chr15;chr15;chr15;chr15;chr15;chr15;chr15;chr15;chr15;chr15;chr15;chr15;chr15;chr15;chr15	25843298;25889481;25895113;25933552;25940702;25940826;25940826;25941126;25942679;25964224;25964224;25964224;25964224;25964224;25964224;25966633;25966633;25966633;25966633;25966633;25966633;25968407;25968407;25968407;25968407;25968407;25968407;25969796;25969796;25969796;25969796;25969796;25969796;25970098;25970098;25970098;25970098;25970098;25970098;25971553;25971553;25971553;25971553;25971553;25971553	25843612;25889587;25895143;25933626;25941243;25940950;25940950;25941243;25942781;25964350;25964350;25964350;25964350;25964350;25964350;25966717;25966717;25966717;25966717;25966717;25966717;25968544;25968544;25968544;25968544;25968544;25968544;25969860;25969860;25969860;25969860;25969860;25969860;25970224;25970224;25970224;25970224;25970224;25970224;25973696;25973696;25973696;25973696;25973696;25973696	+;+;+;+;+;+;+;+;+;+;+;+;+;+;+;+;+;+;+;+;+;+;+;+;+;+;+;+;+;+;+;+;+;+;+;+;+;+;+;+;+;+;+;+;+	3859	81	chr15;chr15;chr15;chr15;chr15;chr15;chr15;chr15;chr15;chr15;chr15;chr15;chr15;chr15;chr15;chr15;chr15;chr15;chr15;chr15;chr15;chr15;chr15;chr15;chr15;chr15;chr15;chr15;chr15;chr15;chr15;chr15;chr15;chr15;chr15;chr15;chr15;chr15;chr15;chr15;chr15;chr15;chr15;chr15;chr15	25843298;25889481;25895113;25933552;25940702;25940826;25940826;25941126;25942679;25964224;25964224;25964224;25964224;25964224;25964224;25966633;25966633;25966633;25966633;25966633;25966633;25968407;25968407;25968407;25968407;25968407;25968407;25969796;25969796;25969796;25969796;25969796;25969796;25970098;25970098;25970098;25970098;25970098;25970098;25971553;25971553;25971553;25971553;25971553;25971553	25843612;25889587;25895143;25933626;25941243;25940950;25940950;25941243;25942781;25964350;25964350;25964350;25964350;25964350;25964350;25966717;25966717;25966717;25966717;25966717;25966717;25968544;25968544;25968544;25968544;25968544;25968544;25969860;25969860;25969860;25969860;25969860;25969860;25970224;25970224;25970224;25970224;25970224;25970224;25973696;25973696;25973696;25973696;25973696;25973696	+;+;+;+;+;+;+;+;+;+;+;+;+;+;+;+;+;+;+;+;+;+;+;+;+;+;+;+;+;+;+;+;+;+;+;+;+;+;+;+;+;+;+;+;+	3859	99	chr15;chr15;chr15;chr15;chr15;chr15;chr15;chr15;chr15;chr15;chr15;chr15;chr15;chr15;chr15;chr15;chr15;chr15;chr15;chr15;chr15;chr15;chr15;chr15;chr15;chr15;chr15;chr15;chr15;chr15;chr15;chr15;chr15;chr15;chr15;chr15;chr15;chr15;chr15;chr15;chr15;chr15;chr15;chr15;chr15	25843298;25889481;25895113;25933552;25940702;25940826;25940826;25941126;25942679;25964224;25964224;25964224;25964224;25964224;25964224;25966633;25966633;25966633;25966633;25966633;25966633;25968407;25968407;25968407;25968407;25968407;25968407;25969796;25969796;25969796;25969796;25969796;25969796;25970098;25970098;25970098;25970098;25970098;25970098;25971553;25971553;25971553;25971553;25971553;25971553	25843612;25889587;25895143;25933626;25941243;25940950;25940950;25941243;25942781;25964350;25964350;25964350;25964350;25964350;25964350;25966717;25966717;25966717;25966717;25966717;25966717;25968544;25968544;25968544;25968544;25968544;25968544;25969860;25969860;25969860;25969860;25969860;25969860;25970224;25970224;25970224;25970224;25970224;25970224;25973696;25973696;25973696;25973696;25973696;25973696	+;+;+;+;+;+;+;+;+;+;+;+;+;+;+;+;+;+;+;+;+;+;+;+;+;+;+;+;+;+;+;+;+;+;+;+;+;+;+;+;+;+;+;+;+	3859	88	chr15;chr15;chr15;chr15;chr15;chr15;chr15;chr15;chr15;chr15;chr15;chr15;chr15;chr15;chr15;chr15;chr15;chr15;chr15;chr15;chr15;chr15;chr15;chr15;chr15;chr15;chr15;chr15;chr15;chr15;chr15;chr15;chr15;chr15;chr15;chr15;chr15;chr15;chr15;chr15;chr15;chr15;chr15;chr15;chr15	25843298;25889481;25895113;25933552;25940702;25940826;25940826;25941126;25942679;25964224;25964224;25964224;25964224;25964224;25964224;25966633;25966633;25966633;25966633;25966633;25966633;25968407;25968407;25968407;25968407;25968407;25968407;25969796;25969796;25969796;25969796;25969796;25969796;25970098;25970098;25970098;25970098;25970098;25970098;25971553;25971553;25971553;25971553;25971553;25971553	25843612;25889587;25895143;25933626;25941243;25940950;25940950;25941243;25942781;25964350;25964350;25964350;25964350;25964350;25964350;25966717;25966717;25966717;25966717;25966717;25966717;25968544;25968544;25968544;25968544;25968544;25968544;25969860;25969860;25969860;25969860;25969860;25969860;25970224;25970224;25970224;25970224;25970224;25970224;25973696;25973696;25973696;25973696;25973696;25973696	+;+;+;+;+;+;+;+;+;+;+;+;+;+;+;+;+;+;+;+;+;+;+;+;+;+;+;+;+;+;+;+;+;+;+;+;+;+;+;+;+;+;+;+;+	3859	107	chr15;chr15;chr15;chr15;chr15;chr15;chr15;chr15;chr15;chr15;chr15;chr15;chr15;chr15;chr15;chr15;chr15;chr15;chr15;chr15;chr15;chr15;chr15;chr15;chr15;chr15;chr15;chr15;chr15;chr15;chr15;chr15;chr15;chr15;chr15;chr15;chr15;chr15;chr15;chr15;chr15;chr15;chr15;chr15;chr15	25843298;25889481;25895113;25933552;25940702;25940826;25940826;25941126;25942679;25964224;25964224;25964224;25964224;25964224;25964224;25966633;25966633;25966633;25966633;25966633;25966633;25968407;25968407;25968407;25968407;25968407;25968407;25969796;25969796;25969796;25969796;25969796;25969796;25970098;25970098;25970098;25970098;25970098;25970098;25971553;25971553;25971553;25971553;25971553;25971553	25843612;25889587;25895143;25933626;25941243;25940950;25940950;25941243;25942781;25964350;25964350;25964350;25964350;25964350;25964350;25966717;25966717;25966717;25966717;25966717;25966717;25968544;25968544;25968544;25968544;25968544;25968544;25969860;25969860;25969860;25969860;25969860;25969860;25970224;25970224;25970224;25970224;25970224;25970224;25973696;25973696;25973696;25973696;25973696;25973696	+;+;+;+;+;+;+;+;+;+;+;+;+;+;+;+;+;+;+;+;+;+;+;+;+;+;+;+;+;+;+;+;+;+;+;+;+;+;+;+;+;+;+;+;+	3859	131	chr15;chr15;chr15;chr15;chr15;chr15;chr15;chr15;chr15;chr15;chr15;chr15;chr15;chr15;chr15;chr15;chr15;chr15;chr15;chr15;chr15;chr15;chr15;chr15;chr15;chr15;chr15;chr15;chr15;chr15;chr15;chr15;chr15;chr15;chr15;chr15;chr15;chr15;chr15;chr15;chr15;chr15;chr15;chr15;chr15	25843298;25889481;25895113;25933552;25940702;25940826;25940826;25941126;25942679;25964224;25964224;25964224;25964224;25964224;25964224;25966633;25966633;25966633;25966633;25966633;25966633;25968407;25968407;25968407;25968407;25968407;25968407;25969796;25969796;25969796;25969796;25969796;25969796;25970098;25970098;25970098;25970098;25970098;25970098;25971553;25971553;25971553;25971553;25971553;25971553	25843612;25889587;25895143;25933626;25941243;25940950;25940950;25941243;25942781;25964350;25964350;25964350;25964350;25964350;25964350;25966717;25966717;25966717;25966717;25966717;25966717;25968544;25968544;25968544;25968544;25968544;25968544;25969860;25969860;25969860;25969860;25969860;25969860;25970224;25970224;25970224;25970224;25970224;25970224;25973696;25973696;25973696;25973696;25973696;25973696	+;+;+;+;+;+;+;+;+;+;+;+;+;+;+;+;+;+;+;+;+;+;+;+;+;+;+;+;+;+;+;+;+;+;+;+;+;+;+;+;+;+;+;+;+	3859	218	chr15;chr15;chr15;chr15;chr15;chr15;chr15;chr15;chr15;chr15;chr15;chr15;chr15;chr15;chr15;chr15;chr15;chr15;chr15;chr15;chr15;chr15;chr15;chr15;chr15;chr15;chr15;chr15;chr15;chr15;chr15;chr15;chr15;chr15;chr15;chr15;chr15;chr15;chr15;chr15;chr15;chr15;chr15;chr15;chr15	25843298;25889481;25895113;25933552;25940702;25940826;25940826;25941126;25942679;25964224;25964224;25964224;25964224;25964224;25964224;25966633;25966633;25966633;25966633;25966633;25966633;25968407;25968407;25968407;25968407;25968407;25968407;25969796;25969796;25969796;25969796;25969796;25969796;25970098;25970098;25970098;25970098;25970098;25970098;25971553;25971553;25971553;25971553;25971553;25971553	25843612;25889587;25895143;25933626;25941243;25940950;25940950;25941243;25942781;25964350;25964350;25964350;25964350;25964350;25964350;25966717;25966717;25966717;25966717;25966717;25966717;25968544;25968544;25968544;25968544;25968544;25968544;25969860;25969860;25969860;25969860;25969860;25969860;25970224;25970224;25970224;25970224;25970224;25970224;25973696;25973696;25973696;25973696;25973696;25973696	+;+;+;+;+;+;+;+;+;+;+;+;+;+;+;+;+;+;+;+;+;+;+;+;+;+;+;+;+;+;+;+;+;+;+;+;+;+;+;+;+;+;+;+;+	3859	437	chr15;chr15;chr15;chr15;chr15;chr15;chr15;chr15;chr15;chr15;chr15;chr15;chr15;chr15;chr15;chr15;chr15;chr15;chr15;chr15;chr15;chr15;chr15;chr15;chr15;chr15;chr15;chr15;chr15;chr15;chr15;chr15;chr15;chr15;chr15;chr15;chr15;chr15;chr15;chr15;chr15;chr15;chr15;chr15;chr15	25843298;25889481;25895113;25933552;25940702;25940826;25940826;25941126;25942679;25964224;25964224;25964224;25964224;25964224;25964224;25966633;25966633;25966633;25966633;25966633;25966633;25968407;25968407;25968407;25968407;25968407;25968407;25969796;25969796;25969796;25969796;25969796;25969796;25970098;25970098;25970098;25970098;25970098;25970098;25971553;25971553;25971553;25971553;25971553;25971553	25843612;25889587;25895143;25933626;25941243;25940950;25940950;25941243;25942781;25964350;25964350;25964350;25964350;25964350;25964350;25966717;25966717;25966717;25966717;25966717;25966717;25968544;25968544;25968544;25968544;25968544;25968544;25969860;25969860;25969860;25969860;25969860;25969860;25970224;25970224;25970224;25970224;25970224;25970224;25973696;25973696;25973696;25973696;25973696;25973696	+;+;+;+;+;+;+;+;+;+;+;+;+;+;+;+;+;+;+;+;+;+;+;+;+;+;+;+;+;+;+;+;+;+;+;+;+;+;+;+;+;+;+;+;+	3859	576	chr15;chr15;chr15;chr15;chr15;chr15;chr15;chr15;chr15;chr15;chr15;chr15;chr15;chr15;chr15;chr15;chr15;chr15;chr15;chr15;chr15;chr15;chr15;chr15;chr15;chr15;chr15;chr15;chr15;chr15;chr15;chr15;chr15;chr15;chr15;chr15;chr15;chr15;chr15;chr15;chr15;chr15;chr15;chr15;chr15	25843298;25889481;25895113;25933552;25940702;25940826;25940826;25941126;25942679;25964224;25964224;25964224;25964224;25964224;25964224;25966633;25966633;25966633;25966633;25966633;25966633;25968407;25968407;25968407;25968407;25968407;25968407;25969796;25969796;25969796;25969796;25969796;25969796;25970098;25970098;25970098;25970098;25970098;25970098;25971553;25971553;25971553;25971553;25971553;25971553	25843612;25889587;25895143;25933626;25941243;25940950;25940950;25941243;25942781;25964350;25964350;25964350;25964350;25964350;25964350;25966717;25966717;25966717;25966717;25966717;25966717;25968544;25968544;25968544;25968544;25968544;25968544;25969860;25969860;25969860;25969860;25969860;25969860;25970224;25970224;25970224;25970224;25970224;25970224;25973696;25973696;25973696;25973696;25973696;25973696	+;+;+;+;+;+;+;+;+;+;+;+;+;+;+;+;+;+;+;+;+;+;+;+;+;+;+;+;+;+;+;+;+;+;+;+;+;+;+;+;+;+;+;+;+	3859	435	chr15;chr15;chr15;chr15;chr15;chr15;chr15;chr15;chr15;chr15;chr15;chr15;chr15;chr15;chr15;chr15;chr15;chr15;chr15;chr15;chr15;chr15;chr15;chr15;chr15;chr15;chr15;chr15;chr15;chr15;chr15;chr15;chr15;chr15;chr15;chr15;chr15;chr15;chr15;chr15;chr15;chr15;chr15;chr15;chr15	25843298;25889481;25895113;25933552;25940702;25940826;25940826;25941126;25942679;25964224;25964224;25964224;25964224;25964224;25964224;25966633;25966633;25966633;25966633;25966633;25966633;25968407;25968407;25968407;25968407;25968407;25968407;25969796;25969796;25969796;25969796;25969796;25969796;25970098;25970098;25970098;25970098;25970098;25970098;25971553;25971553;25971553;25971553;25971553;25971553	25843612;25889587;25895143;25933626;25941243;25940950;25940950;25941243;25942781;25964350;25964350;25964350;25964350;25964350;25964350;25966717;25966717;25966717;25966717;25966717;25966717;25968544;25968544;25968544;25968544;25968544;25968544;25969860;25969860;25969860;25969860;25969860;25969860;25970224;25970224;25970224;25970224;25970224;25970224;25973696;25973696;25973696;25973696;25973696;25973696	+;+;+;+;+;+;+;+;+;+;+;+;+;+;+;+;+;+;+;+;+;+;+;+;+;+;+;+;+;+;+;+;+;+;+;+;+;+;+;+;+;+;+;+;+	3859	479
A330048O09Rik	chr13;chr13;chr13	48272418;48272910;48273763	48272815;48273056;48273884	-;-;-	667	0	chr13;chr13;chr13	48272418;48272910;48273763	48272815;48273056;48273884	-;-;-	667	3	chr13;chr13;chr13	48272418;48272910;48273763	48272815;48273056;48273884	-;-;-	667	0	chr13;chr13;chr13	48272418;48272910;48273763	48272815;48273056;48273884	-;-;-	667	2	chr13;chr13;chr13	48272418;48272910;48273763	48272815;48273056;48273884	-;-;-	667	3	chr13;chr13;chr13	48272418;48272910;48273763	48272815;48273056;48273884	-;-;-	667	2	chr13;chr13;chr13	48272418;48272910;48273763	48272815;48273056;48273884	-;-;-	667	0	chr13;chr13;chr13	48272418;48272910;48273763	48272815;48273056;48273884	-;-;-	667	0	chr13;chr13;chr13	48272418;48272910;48273763	48272815;48273056;48273884	-;-;-	667	0	chr13;chr13;chr13	48272418;48272910;48273763	48272815;48273056;48273884	-;-;-	667	5	chr13;chr13;chr13	48272418;48272910;48273763	48272815;48273056;48273884	-;-;-	667	0	chr13;chr13;chr13	48272418;48272910;48273763	48272815;48273056;48273884	-;-;-	667	1	chr13;chr13;chr13	48272418;48272910;48273763	48272815;48273056;48273884	-;-;-	667	3	chr13;chr13;chr13	48272418;48272910;48273763	48272815;48273056;48273884	-;-;-	667	3	chr13;chr13;chr13	48272418;48272910;48273763	48272815;48273056;48273884	-;-;-	667	0	chr13;chr13;chr13	48272418;48272910;48273763	48272815;48273056;48273884	-;-;-	667	0	chr13;chr13;chr13	48272418;48272910;48273763	48272815;48273056;48273884	-;-;-	667	1	chr13;chr13;chr13	48272418;48272910;48273763	48272815;48273056;48273884	-;-;-	667	2	chr13;chr13;chr13	48272418;48272910;48273763	48272815;48273056;48273884	-;-;-	667	0	chr13;chr13;chr13	48272418;48272910;48273763	48272815;48273056;48273884	-;-;-	667	2	chr13;chr13;chr13	48272418;48272910;48273763	48272815;48273056;48273884	-;-;-	667	0	chr13;chr13;chr13	48272418;48272910;48273763	48272815;48273056;48273884	-;-;-	667	0	chr13;chr13;chr13	48272418;48272910;48273763	48272815;48273056;48273884	-;-;-	667	1	chr13;chr13;chr13	48272418;48272910;48273763	48272815;48273056;48273884	-;-;-	667	5	chr13;chr13;chr13	48272418;48272910;48273763	48272815;48273056;48273884	-;-;-	667	0	chr13;chr13;chr13	48272418;48272910;48273763	48272815;48273056;48273884	-;-;-	667	0
Fhl1	chrX;chrX;chrX;chrX;chrX;chrX;chrX;chrX;chrX;chrX;chrX;chrX;chrX;chrX;chrX;chrX;chrX;chrX;chrX;chrX;chrX;chrX;chrX;chrX;chrX;chrX;chrX	56731761;56731957;56754335;56754335;56779683;56786527;56787989;56787989;56787989;56787989;56789144;56789144;56789144;56789144;56789877;56789877;56789877;56789877;56790464;56790464;56790464;56790464;56791239;56791844;56791844;56791844;56791844	56731868;56732168;56754391;56754391;56779794;56786582;56788170;56788170;56788170;56788170;56789318;56789318;56789318;56789318;56790046;56790046;56790046;56790046;56790650;56790650;56790650;56790650;56791438;56793346;56793346;56793346;56793346	+;+;+;+;+;+;+;+;+;+;+;+;+;+;+;+;+;+;+;+;+;+;+;+;+;+;+	2962	1063	chrX;chrX;chrX;chrX;chrX;chrX;chrX;chrX;chrX;chrX;chrX;chrX;chrX;chrX;chrX;chrX;chrX;chrX;chrX;chrX;chrX;chrX;chrX;chrX;chrX;chrX;chrX	56731761;56731957;56754335;56754335;56779683;56786527;56787989;56787989;56787989;56787989;56789144;56789144;56789144;56789144;56789877;56789877;56789877;56789877;56790464;56790464;56790464;56790464;56791239;56791844;56791844;56791844;56791844	56731868;56732168;56754391;56754391;56779794;56786582;56788170;56788170;56788170;56788170;56789318;56789318;56789318;56789318;56790046;56790046;56790046;56790046;56790650;56790650;56790650;56790650;56791438;56793346;56793346;56793346;56793346	+;+;+;+;+;+;+;+;+;+;+;+;+;+;+;+;+;+;+;+;+;+;+;+;+;+;+	2962	917	chrX;chrX;chrX;chrX;chrX;chrX;chrX;chrX;chrX;chrX;chrX;chrX;chrX;chrX;chrX;chrX;chrX;chrX;chrX;chrX;chrX;chrX;chrX;chrX;chrX;chrX;chrX	56731761;56731957;56754335;56754335;56779683;56786527;56787989;56787989;56787989;56787989;56789144;56789144;56789144;56789144;56789877;56789877;56789877;56789877;56790464;56790464;56790464;56790464;56791239;56791844;56791844;56791844;56791844	56731868;56732168;56754391;56754391;56779794;56786582;56788170;56788170;56788170;56788170;56789318;56789318;56789318;56789318;56790046;56790046;56790046;56790046;56790650;56790650;56790650;56790650;56791438;56793346;56793346;56793346;56793346	+;+;+;+;+;+;+;+;+;+;+;+;+;+;+;+;+;+;+;+;+;+;+;+;+;+;+	2962	451	chrX;chrX;chrX;chrX;chrX;chrX;chrX;chrX;chrX;chrX;chrX;chrX;chrX;chrX;chrX;chrX;chrX;chrX;chrX;chrX;chrX;chrX;chrX;chrX;chrX;chrX;chrX	56731761;56731957;56754335;56754335;56779683;56786527;56787989;56787989;56787989;56787989;56789144;56789144;56789144;56789144;56789877;56789877;56789877;56789877;56790464;56790464;56790464;56790464;56791239;56791844;56791844;56791844;56791844	56731868;56732168;56754391;56754391;56779794;56786582;56788170;56788170;56788170;56788170;56789318;56789318;56789318;56789318;56790046;56790046;56790046;56790046;56790650;56790650;56790650;56790650;56791438;56793346;56793346;56793346;56793346	+;+;+;+;+;+;+;+;+;+;+;+;+;+;+;+;+;+;+;+;+;+;+;+;+;+;+	2962	423	chrX;chrX;chrX;chrX;chrX;chrX;chrX;chrX;chrX;chrX;chrX;chrX;chrX;chrX;chrX;chrX;chrX;chrX;chrX;chrX;chrX;chrX;chrX;chrX;chrX;chrX;chrX	56731761;56731957;56754335;56754335;56779683;56786527;56787989;56787989;56787989;56787989;56789144;56789144;56789144;56789144;56789877;56789877;56789877;56789877;56790464;56790464;56790464;56790464;56791239;56791844;56791844;56791844;56791844	56731868;56732168;56754391;56754391;56779794;56786582;56788170;56788170;56788170;56788170;56789318;56789318;56789318;56789318;56790046;56790046;56790046;56790046;56790650;56790650;56790650;56790650;56791438;56793346;56793346;56793346;56793346	+;+;+;+;+;+;+;+;+;+;+;+;+;+;+;+;+;+;+;+;+;+;+;+;+;+;+	2962	438	chrX;chrX;chrX;chrX;chrX;chrX;chrX;chrX;chrX;chrX;chrX;chrX;chrX;chrX;chrX;chrX;chrX;chrX;chrX;chrX;chrX;chrX;chrX;chrX;chrX;chrX;chrX	56731761;56731957;56754335;56754335;56779683;56786527;56787989;56787989;56787989;56787989;56789144;56789144;56789144;56789144;56789877;56789877;56789877;56789877;56790464;56790464;56790464;56790464;56791239;56791844;56791844;56791844;56791844	56731868;56732168;56754391;56754391;56779794;56786582;56788170;56788170;56788170;56788170;56789318;56789318;56789318;56789318;56790046;56790046;56790046;56790046;56790650;56790650;56790650;56790650;56791438;56793346;56793346;56793346;56793346	+;+;+;+;+;+;+;+;+;+;+;+;+;+;+;+;+;+;+;+;+;+;+;+;+;+;+	2962	428	chrX;chrX;chrX;chrX;chrX;chrX;chrX;chrX;chrX;chrX;chrX;chrX;chrX;chrX;chrX;chrX;chrX;chrX;chrX;chrX;chrX;chrX;chrX;chrX;chrX;chrX;chrX	56731761;56731957;56754335;56754335;56779683;56786527;56787989;56787989;56787989;56787989;56789144;56789144;56789144;56789144;56789877;56789877;56789877;56789877;56790464;56790464;56790464;56790464;56791239;56791844;56791844;56791844;56791844	56731868;56732168;56754391;56754391;56779794;56786582;56788170;56788170;56788170;56788170;56789318;56789318;56789318;56789318;56790046;56790046;56790046;56790046;56790650;56790650;56790650;56790650;56791438;56793346;56793346;56793346;56793346	+;+;+;+;+;+;+;+;+;+;+;+;+;+;+;+;+;+;+;+;+;+;+;+;+;+;+	2962	621	chrX;chrX;chrX;chrX;chrX;chrX;chrX;chrX;chrX;chrX;chrX;chrX;chrX;chrX;chrX;chrX;chrX;chrX;chrX;chrX;chrX;chrX;chrX;chrX;chrX;chrX;chrX	56731761;56731957;56754335;56754335;56779683;56786527;56787989;56787989;56787989;56787989;56789144;56789144;56789144;56789144;56789877;56789877;56789877;56789877;56790464;56790464;56790464;56790464;56791239;56791844;56791844;56791844;56791844	56731868;56732168;56754391;56754391;56779794;56786582;56788170;56788170;56788170;56788170;56789318;56789318;56789318;56789318;56790046;56790046;56790046;56790046;56790650;56790650;56790650;56790650;56791438;56793346;56793346;56793346;56793346	+;+;+;+;+;+;+;+;+;+;+;+;+;+;+;+;+;+;+;+;+;+;+;+;+;+;+	2962	513	chrX;chrX;chrX;chrX;chrX;chrX;chrX;chrX;chrX;chrX;chrX;chrX;chrX;chrX;chrX;chrX;chrX;chrX;chrX;chrX;chrX;chrX;chrX;chrX;chrX;chrX;chrX	56731761;56731957;56754335;56754335;56779683;56786527;56787989;56787989;56787989;56787989;56789144;56789144;56789144;56789144;56789877;56789877;56789877;56789877;56790464;56790464;56790464;56790464;56791239;56791844;56791844;56791844;56791844	56731868;56732168;56754391;56754391;56779794;56786582;56788170;56788170;56788170;56788170;56789318;56789318;56789318;56789318;56790046;56790046;56790046;56790046;56790650;56790650;56790650;56790650;56791438;56793346;56793346;56793346;56793346	+;+;+;+;+;+;+;+;+;+;+;+;+;+;+;+;+;+;+;+;+;+;+;+;+;+;+	2962	403	chrX;chrX;chrX;chrX;chrX;chrX;chrX;chrX;chrX;chrX;chrX;chrX;chrX;chrX;chrX;chrX;chrX;chrX;chrX;chrX;chrX;chrX;chrX;chrX;chrX;chrX;chrX	56731761;56731957;56754335;56754335;56779683;56786527;56787989;56787989;56787989;56787989;56789144;56789144;56789144;56789144;56789877;56789877;56789877;56789877;56790464;56790464;56790464;56790464;56791239;56791844;56791844;56791844;56791844	56731868;56732168;56754391;56754391;56779794;56786582;56788170;56788170;56788170;56788170;56789318;56789318;56789318;56789318;56790046;56790046;56790046;56790046;56790650;56790650;56790650;56790650;56791438;56793346;56793346;56793346;56793346	+;+;+;+;+;+;+;+;+;+;+;+;+;+;+;+;+;+;+;+;+;+;+;+;+;+;+	2962	533	chrX;chrX;chrX;chrX;chrX;chrX;chrX;chrX;chrX;chrX;chrX;chrX;chrX;chrX;chrX;chrX;chrX;chrX;chrX;chrX;chrX;chrX;chrX;chrX;chrX;chrX;chrX	56731761;56731957;56754335;56754335;56779683;56786527;56787989;56787989;56787989;56787989;56789144;56789144;56789144;56789144;56789877;56789877;56789877;56789877;56790464;56790464;56790464;56790464;56791239;56791844;56791844;56791844;56791844	56731868;56732168;56754391;56754391;56779794;56786582;56788170;56788170;56788170;56788170;56789318;56789318;56789318;56789318;56790046;56790046;56790046;56790046;56790650;56790650;56790650;56790650;56791438;56793346;56793346;56793346;56793346	+;+;+;+;+;+;+;+;+;+;+;+;+;+;+;+;+;+;+;+;+;+;+;+;+;+;+	2962	774	chrX;chrX;chrX;chrX;chrX;chrX;chrX;chrX;chrX;chrX;chrX;chrX;chrX;chrX;chrX;chrX;chrX;chrX;chrX;chrX;chrX;chrX;chrX;chrX;chrX;chrX;chrX	56731761;56731957;56754335;56754335;56779683;56786527;56787989;56787989;56787989;56787989;56789144;56789144;56789144;56789144;56789877;56789877;56789877;56789877;56790464;56790464;56790464;56790464;56791239;56791844;56791844;56791844;56791844	56731868;56732168;56754391;56754391;56779794;56786582;56788170;56788170;56788170;56788170;56789318;56789318;56789318;56789318;56790046;56790046;56790046;56790046;56790650;56790650;56790650;56790650;56791438;56793346;56793346;56793346;56793346	+;+;+;+;+;+;+;+;+;+;+;+;+;+;+;+;+;+;+;+;+;+;+;+;+;+;+	2962	721	chrX;chrX;chrX;chrX;chrX;chrX;chrX;chrX;chrX;chrX;chrX;chrX;chrX;chrX;chrX;chrX;chrX;chrX;chrX;chrX;chrX;chrX;chrX;chrX;chrX;chrX;chrX	56731761;56731957;56754335;56754335;56779683;56786527;56787989;56787989;56787989;56787989;56789144;56789144;56789144;56789144;56789877;56789877;56789877;56789877;56790464;56790464;56790464;56790464;56791239;56791844;56791844;56791844;56791844	56731868;56732168;56754391;56754391;56779794;56786582;56788170;56788170;56788170;56788170;56789318;56789318;56789318;56789318;56790046;56790046;56790046;56790046;56790650;56790650;56790650;56790650;56791438;56793346;56793346;56793346;56793346	+;+;+;+;+;+;+;+;+;+;+;+;+;+;+;+;+;+;+;+;+;+;+;+;+;+;+	2962	197	chrX;chrX;chrX;chrX;chrX;chrX;chrX;chrX;chrX;chrX;chrX;chrX;chrX;chrX;chrX;chrX;chrX;chrX;chrX;chrX;chrX;chrX;chrX;chrX;chrX;chrX;chrX	56731761;56731957;56754335;56754335;56779683;56786527;56787989;56787989;56787989;56787989;56789144;56789144;56789144;56789144;56789877;56789877;56789877;56789877;56790464;56790464;56790464;56790464;56791239;56791844;56791844;56791844;56791844	56731868;56732168;56754391;56754391;56779794;56786582;56788170;56788170;56788170;56788170;56789318;56789318;56789318;56789318;56790046;56790046;56790046;56790046;56790650;56790650;56790650;56790650;56791438;56793346;56793346;56793346;56793346	+;+;+;+;+;+;+;+;+;+;+;+;+;+;+;+;+;+;+;+;+;+;+;+;+;+;+	2962	274	chrX;chrX;chrX;chrX;chrX;chrX;chrX;chrX;chrX;chrX;chrX;chrX;chrX;chrX;chrX;chrX;chrX;chrX;chrX;chrX;chrX;chrX;chrX;chrX;chrX;chrX;chrX	56731761;56731957;56754335;56754335;56779683;56786527;56787989;56787989;56787989;56787989;56789144;56789144;56789144;56789144;56789877;56789877;56789877;56789877;56790464;56790464;56790464;56790464;56791239;56791844;56791844;56791844;56791844	56731868;56732168;56754391;56754391;56779794;56786582;56788170;56788170;56788170;56788170;56789318;56789318;56789318;56789318;56790046;56790046;56790046;56790046;56790650;56790650;56790650;56790650;56791438;56793346;56793346;56793346;56793346	+;+;+;+;+;+;+;+;+;+;+;+;+;+;+;+;+;+;+;+;+;+;+;+;+;+;+	2962	1089	chrX;chrX;chrX;chrX;chrX;chrX;chrX;chrX;chrX;chrX;chrX;chrX;chrX;chrX;chrX;chrX;chrX;chrX;chrX;chrX;chrX;chrX;chrX;chrX;chrX;chrX;chrX	56731761;56731957;56754335;56754335;56779683;56786527;56787989;56787989;56787989;56787989;56789144;56789144;56789144;56789144;56789877;56789877;56789877;56789877;56790464;56790464;56790464;56790464;56791239;56791844;56791844;56791844;56791844	56731868;56732168;56754391;56754391;56779794;56786582;56788170;56788170;56788170;56788170;56789318;56789318;56789318;56789318;56790046;56790046;56790046;56790046;56790650;56790650;56790650;56790650;56791438;56793346;56793346;56793346;56793346	+;+;+;+;+;+;+;+;+;+;+;+;+;+;+;+;+;+;+;+;+;+;+;+;+;+;+	2962	864	chrX;chrX;chrX;chrX;chrX;chrX;chrX;chrX;chrX;chrX;chrX;chrX;chrX;chrX;chrX;chrX;chrX;chrX;chrX;chrX;chrX;chrX;chrX;chrX;chrX;chrX;chrX	56731761;56731957;56754335;56754335;56779683;56786527;56787989;56787989;56787989;56787989;56789144;56789144;56789144;56789144;56789877;56789877;56789877;56789877;56790464;56790464;56790464;56790464;56791239;56791844;56791844;56791844;56791844	56731868;56732168;56754391;56754391;56779794;56786582;56788170;56788170;56788170;56788170;56789318;56789318;56789318;56789318;56790046;56790046;56790046;56790046;56790650;56790650;56790650;56790650;56791438;56793346;56793346;56793346;56793346	+;+;+;+;+;+;+;+;+;+;+;+;+;+;+;+;+;+;+;+;+;+;+;+;+;+;+	2962	1133	chrX;chrX;chrX;chrX;chrX;chrX;chrX;chrX;chrX;chrX;chrX;chrX;chrX;chrX;chrX;chrX;chrX;chrX;chrX;chrX;chrX;chrX;chrX;chrX;chrX;chrX;chrX	56731761;56731957;56754335;56754335;56779683;56786527;56787989;56787989;56787989;56787989;56789144;56789144;56789144;56789144;56789877;56789877;56789877;56789877;56790464;56790464;56790464;56790464;56791239;56791844;56791844;56791844;56791844	56731868;56732168;56754391;56754391;56779794;56786582;56788170;56788170;56788170;56788170;56789318;56789318;56789318;56789318;56790046;56790046;56790046;56790046;56790650;56790650;56790650;56790650;56791438;56793346;56793346;56793346;56793346	+;+;+;+;+;+;+;+;+;+;+;+;+;+;+;+;+;+;+;+;+;+;+;+;+;+;+	2962	1213	chrX;chrX;chrX;chrX;chrX;chrX;chrX;chrX;chrX;chrX;chrX;chrX;chrX;chrX;chrX;chrX;chrX;chrX;chrX;chrX;chrX;chrX;chrX;chrX;chrX;chrX;chrX	56731761;56731957;56754335;56754335;56779683;56786527;56787989;56787989;56787989;56787989;56789144;56789144;56789144;56789144;56789877;56789877;56789877;56789877;56790464;56790464;56790464;56790464;56791239;56791844;56791844;56791844;56791844	56731868;56732168;56754391;56754391;56779794;56786582;56788170;56788170;56788170;56788170;56789318;56789318;56789318;56789318;56790046;56790046;56790046;56790046;56790650;56790650;56790650;56790650;56791438;56793346;56793346;56793346;56793346	+;+;+;+;+;+;+;+;+;+;+;+;+;+;+;+;+;+;+;+;+;+;+;+;+;+;+	2962	716	chrX;chrX;chrX;chrX;chrX;chrX;chrX;chrX;chrX;chrX;chrX;chrX;chrX;chrX;chrX;chrX;chrX;chrX;chrX;chrX;chrX;chrX;chrX;chrX;chrX;chrX;chrX	56731761;56731957;56754335;56754335;56779683;56786527;56787989;56787989;56787989;56787989;56789144;56789144;56789144;56789144;56789877;56789877;56789877;56789877;56790464;56790464;56790464;56790464;56791239;56791844;56791844;56791844;56791844	56731868;56732168;56754391;56754391;56779794;56786582;56788170;56788170;56788170;56788170;56789318;56789318;56789318;56789318;56790046;56790046;56790046;56790046;56790650;56790650;56790650;56790650;56791438;56793346;56793346;56793346;56793346	+;+;+;+;+;+;+;+;+;+;+;+;+;+;+;+;+;+;+;+;+;+;+;+;+;+;+	2962	603	chrX;chrX;chrX;chrX;chrX;chrX;chrX;chrX;chrX;chrX;chrX;chrX;chrX;chrX;chrX;chrX;chrX;chrX;chrX;chrX;chrX;chrX;chrX;chrX;chrX;chrX;chrX	56731761;56731957;56754335;56754335;56779683;56786527;56787989;56787989;56787989;56787989;56789144;56789144;56789144;56789144;56789877;56789877;56789877;56789877;56790464;56790464;56790464;56790464;56791239;56791844;56791844;56791844;56791844	56731868;56732168;56754391;56754391;56779794;56786582;56788170;56788170;56788170;56788170;56789318;56789318;56789318;56789318;56790046;56790046;56790046;56790046;56790650;56790650;56790650;56790650;56791438;56793346;56793346;56793346;56793346	+;+;+;+;+;+;+;+;+;+;+;+;+;+;+;+;+;+;+;+;+;+;+;+;+;+;+	2962	1474	chrX;chrX;chrX;chrX;chrX;chrX;chrX;chrX;chrX;chrX;chrX;chrX;chrX;chrX;chrX;chrX;chrX;chrX;chrX;chrX;chrX;chrX;chrX;chrX;chrX;chrX;chrX	56731761;56731957;56754335;56754335;56779683;56786527;56787989;56787989;56787989;56787989;56789144;56789144;56789144;56789144;56789877;56789877;56789877;56789877;56790464;56790464;56790464;56790464;56791239;56791844;56791844;56791844;56791844	56731868;56732168;56754391;56754391;56779794;56786582;56788170;56788170;56788170;56788170;56789318;56789318;56789318;56789318;56790046;56790046;56790046;56790046;56790650;56790650;56790650;56790650;56791438;56793346;56793346;56793346;56793346	+;+;+;+;+;+;+;+;+;+;+;+;+;+;+;+;+;+;+;+;+;+;+;+;+;+;+	2962	1813	chrX;chrX;chrX;chrX;chrX;chrX;chrX;chrX;chrX;chrX;chrX;chrX;chrX;chrX;chrX;chrX;chrX;chrX;chrX;chrX;chrX;chrX;chrX;chrX;chrX;chrX;chrX	56731761;56731957;56754335;56754335;56779683;56786527;56787989;56787989;56787989;56787989;56789144;56789144;56789144;56789144;56789877;56789877;56789877;56789877;56790464;56790464;56790464;56790464;56791239;56791844;56791844;56791844;56791844	56731868;56732168;56754391;56754391;56779794;56786582;56788170;56788170;56788170;56788170;56789318;56789318;56789318;56789318;56790046;56790046;56790046;56790046;56790650;56790650;56790650;56790650;56791438;56793346;56793346;56793346;56793346	+;+;+;+;+;+;+;+;+;+;+;+;+;+;+;+;+;+;+;+;+;+;+;+;+;+;+	2962	1127	chrX;chrX;chrX;chrX;chrX;chrX;chrX;chrX;chrX;chrX;chrX;chrX;chrX;chrX;chrX;chrX;chrX;chrX;chrX;chrX;chrX;chrX;chrX;chrX;chrX;chrX;chrX	56731761;56731957;56754335;56754335;56779683;56786527;56787989;56787989;56787989;56787989;56789144;56789144;56789144;56789144;56789877;56789877;56789877;56789877;56790464;56790464;56790464;56790464;56791239;56791844;56791844;56791844;56791844	56731868;56732168;56754391;56754391;56779794;56786582;56788170;56788170;56788170;56788170;56789318;56789318;56789318;56789318;56790046;56790046;56790046;56790046;56790650;56790650;56790650;56790650;56791438;56793346;56793346;56793346;56793346	+;+;+;+;+;+;+;+;+;+;+;+;+;+;+;+;+;+;+;+;+;+;+;+;+;+;+	2962	1218	chrX;chrX;chrX;chrX;chrX;chrX;chrX;chrX;chrX;chrX;chrX;chrX;chrX;chrX;chrX;chrX;chrX;chrX;chrX;chrX;chrX;chrX;chrX;chrX;chrX;chrX;chrX	56731761;56731957;56754335;56754335;56779683;56786527;56787989;56787989;56787989;56787989;56789144;56789144;56789144;56789144;56789877;56789877;56789877;56789877;56790464;56790464;56790464;56790464;56791239;56791844;56791844;56791844;56791844	56731868;56732168;56754391;56754391;56779794;56786582;56788170;56788170;56788170;56788170;56789318;56789318;56789318;56789318;56790046;56790046;56790046;56790046;56790650;56790650;56790650;56790650;56791438;56793346;56793346;56793346;56793346	+;+;+;+;+;+;+;+;+;+;+;+;+;+;+;+;+;+;+;+;+;+;+;+;+;+;+	2962	1373	chrX;chrX;chrX;chrX;chrX;chrX;chrX;chrX;chrX;chrX;chrX;chrX;chrX;chrX;chrX;chrX;chrX;chrX;chrX;chrX;chrX;chrX;chrX;chrX;chrX;chrX;chrX	56731761;56731957;56754335;56754335;56779683;56786527;56787989;56787989;56787989;56787989;56789144;56789144;56789144;56789144;56789877;56789877;56789877;56789877;56790464;56790464;56790464;56790464;56791239;56791844;56791844;56791844;56791844	56731868;56732168;56754391;56754391;56779794;56786582;56788170;56788170;56788170;56788170;56789318;56789318;56789318;56789318;56790046;56790046;56790046;56790046;56790650;56790650;56790650;56790650;56791438;56793346;56793346;56793346;56793346	+;+;+;+;+;+;+;+;+;+;+;+;+;+;+;+;+;+;+;+;+;+;+;+;+;+;+	2962	1627
Npbwr1	chr1	5913707	5917398	-	3692	0	chr1	5913707	5917398	-	3692	0	chr1	5913707	5917398	-	3692	3	chr1	5913707	5917398	-	3692	0	chr1	5913707	5917398	-	3692	2	chr1	5913707	5917398	-	3692	0	chr1	5913707	5917398	-	3692	0	chr1	5913707	5917398	-	3692	3	chr1	5913707	5917398	-	3692	2	chr1	5913707	5917398	-	3692	0	chr1	5913707	5917398	-	3692	1	chr1	5913707	5917398	-	3692	0	chr1	5913707	5917398	-	3692	0	chr1	5913707	5917398	-	3692	2	chr1	5913707	5917398	-	3692	65	chr1	5913707	5917398	-	3692	48	chr1	5913707	5917398	-	3692	6	chr1	5913707	5917398	-	3692	14	chr1	5913707	5917398	-	3692	71	chr1	5913707	5917398	-	3692	59	chr1	5913707	5917398	-	3692	29	chr1	5913707	5917398	-	3692	52	chr1	5913707	5917398	-	3692	15	chr1	5913707	5917398	-	3692	13	chr1	5913707	5917398	-	3692	0	chr1	5913707	5917398	-	3692	3
Hnrnpf	chr6;chr6;chr6;chr6;chr6;chr6;chr6;chr6;chr6;chr6;chr6;chr6;chr6;chr6;chr6;chr6;chr6;chr6;chr6;chr6;chr6;chr6;chr6;chr6;chr6;chr6	117900340;117906782;117906782;117906782;117907804;117907804;117917294;117917470;117917470;117917470;117917470;117917470;117917470;117919099;117919099;117919099;117919099;117919099;117919099;117923708;117923708;117923708;117923708;117923708;117923708;117923708	117900506;117907208;117906839;117907208;117907879;117907918;117917598;117917598;117917598;117917598;117917598;117917598;117917598;117919159;117919159;117919159;117919159;117919159;117919159;117925622;117925622;117925622;117925622;117925622;117925622;117925622	+;+;+;+;+;+;+;+;+;+;+;+;+;+;+;+;+;+;+;+;+;+;+;+;+;+	2990	10560	chr6;chr6;chr6;chr6;chr6;chr6;chr6;chr6;chr6;chr6;chr6;chr6;chr6;chr6;chr6;chr6;chr6;chr6;chr6;chr6;chr6;chr6;chr6;chr6;chr6;chr6	117900340;117906782;117906782;117906782;117907804;117907804;117917294;117917470;117917470;117917470;117917470;117917470;117917470;117919099;117919099;117919099;117919099;117919099;117919099;117923708;117923708;117923708;117923708;117923708;117923708;117923708	117900506;117907208;117906839;117907208;117907879;117907918;117917598;117917598;117917598;117917598;117917598;117917598;117917598;117919159;117919159;117919159;117919159;117919159;117919159;117925622;117925622;117925622;117925622;117925622;117925622;117925622	+;+;+;+;+;+;+;+;+;+;+;+;+;+;+;+;+;+;+;+;+;+;+;+;+;+	2990	8965	chr6;chr6;chr6;chr6;chr6;chr6;chr6;chr6;chr6;chr6;chr6;chr6;chr6;chr6;chr6;chr6;chr6;chr6;chr6;chr6;chr6;chr6;chr6;chr6;chr6;chr6	117900340;117906782;117906782;117906782;117907804;117907804;117917294;117917470;117917470;117917470;117917470;117917470;117917470;117919099;117919099;117919099;117919099;117919099;117919099;117923708;117923708;117923708;117923708;117923708;117923708;117923708	117900506;117907208;117906839;117907208;117907879;117907918;117917598;117917598;117917598;117917598;117917598;117917598;117917598;117919159;117919159;117919159;117919159;117919159;117919159;117925622;117925622;117925622;117925622;117925622;117925622;117925622	+;+;+;+;+;+;+;+;+;+;+;+;+;+;+;+;+;+;+;+;+;+;+;+;+;+	2990	12555	chr6;chr6;chr6;chr6;chr6;chr6;chr6;chr6;chr6;chr6;chr6;chr6;chr6;chr6;chr6;chr6;chr6;chr6;chr6;chr6;chr6;chr6;chr6;chr6;chr6;chr6	117900340;117906782;117906782;117906782;117907804;117907804;117917294;117917470;117917470;117917470;117917470;117917470;117917470;117919099;117919099;117919099;117919099;117919099;117919099;117923708;117923708;117923708;117923708;117923708;117923708;117923708	117900506;117907208;117906839;117907208;117907879;117907918;117917598;117917598;117917598;117917598;117917598;117917598;117917598;117919159;117919159;117919159;117919159;117919159;117919159;117925622;117925622;117925622;117925622;117925622;117925622;117925622	+;+;+;+;+;+;+;+;+;+;+;+;+;+;+;+;+;+;+;+;+;+;+;+;+;+	2990	12398	chr6;chr6;chr6;chr6;chr6;chr6;chr6;chr6;chr6;chr6;chr6;chr6;chr6;chr6;chr6;chr6;chr6;chr6;chr6;chr6;chr6;chr6;chr6;chr6;chr6;chr6	117900340;117906782;117906782;117906782;117907804;117907804;117917294;117917470;117917470;117917470;117917470;117917470;117917470;117919099;117919099;117919099;117919099;117919099;117919099;117923708;117923708;117923708;117923708;117923708;117923708;117923708	117900506;117907208;117906839;117907208;117907879;117907918;117917598;117917598;117917598;117917598;117917598;117917598;117917598;117919159;117919159;117919159;117919159;117919159;117919159;117925622;117925622;117925622;117925622;117925622;117925622;117925622	+;+;+;+;+;+;+;+;+;+;+;+;+;+;+;+;+;+;+;+;+;+;+;+;+;+	2990	12846	chr6;chr6;chr6;chr6;chr6;chr6;chr6;chr6;chr6;chr6;chr6;chr6;chr6;chr6;chr6;chr6;chr6;chr6;chr6;chr6;chr6;chr6;chr6;chr6;chr6;chr6	117900340;117906782;117906782;117906782;117907804;117907804;117917294;117917470;117917470;117917470;117917470;117917470;117917470;117919099;117919099;117919099;117919099;117919099;117919099;117923708;117923708;117923708;117923708;117923708;117923708;117923708	117900506;117907208;117906839;117907208;117907879;117907918;117917598;117917598;117917598;117917598;117917598;117917598;117917598;117919159;117919159;117919159;117919159;117919159;117919159;117925622;117925622;117925622;117925622;117925622;117925622;117925622	+;+;+;+;+;+;+;+;+;+;+;+;+;+;+;+;+;+;+;+;+;+;+;+;+;+	2990	13226	chr6;chr6;chr6;chr6;chr6;chr6;chr6;chr6;chr6;chr6;chr6;chr6;chr6;chr6;chr6;chr6;chr6;chr6;chr6;chr6;chr6;chr6;chr6;chr6;chr6;chr6	117900340;117906782;117906782;117906782;117907804;117907804;117917294;117917470;117917470;117917470;117917470;117917470;117917470;117919099;117919099;117919099;117919099;117919099;117919099;117923708;117923708;117923708;117923708;117923708;117923708;117923708	117900506;117907208;117906839;117907208;117907879;117907918;117917598;117917598;117917598;117917598;117917598;117917598;117917598;117919159;117919159;117919159;117919159;117919159;117919159;117925622;117925622;117925622;117925622;117925622;117925622;117925622	+;+;+;+;+;+;+;+;+;+;+;+;+;+;+;+;+;+;+;+;+;+;+;+;+;+	2990	11919	chr6;chr6;chr6;chr6;chr6;chr6;chr6;chr6;chr6;chr6;chr6;chr6;chr6;chr6;chr6;chr6;chr6;chr6;chr6;chr6;chr6;chr6;chr6;chr6;chr6;chr6	117900340;117906782;117906782;117906782;117907804;117907804;117917294;117917470;117917470;117917470;117917470;117917470;117917470;117919099;117919099;117919099;117919099;117919099;117919099;117923708;117923708;117923708;117923708;117923708;117923708;117923708	117900506;117907208;117906839;117907208;117907879;117907918;117917598;117917598;117917598;117917598;117917598;117917598;117917598;117919159;117919159;117919159;117919159;117919159;117919159;117925622;117925622;117925622;117925622;117925622;117925622;117925622	+;+;+;+;+;+;+;+;+;+;+;+;+;+;+;+;+;+;+;+;+;+;+;+;+;+	2990	10045	chr6;chr6;chr6;chr6;chr6;chr6;chr6;chr6;chr6;chr6;chr6;chr6;chr6;chr6;chr6;chr6;chr6;chr6;chr6;chr6;chr6;chr6;chr6;chr6;chr6;chr6	117900340;117906782;117906782;117906782;117907804;117907804;117917294;117917470;117917470;117917470;117917470;117917470;117917470;117919099;117919099;117919099;117919099;117919099;117919099;117923708;117923708;117923708;117923708;117923708;117923708;117923708	117900506;117907208;117906839;117907208;117907879;117907918;117917598;117917598;117917598;117917598;117917598;117917598;117917598;117919159;117919159;117919159;117919159;117919159;117919159;117925622;117925622;117925622;117925622;117925622;117925622;117925622	+;+;+;+;+;+;+;+;+;+;+;+;+;+;+;+;+;+;+;+;+;+;+;+;+;+	2990	16658	chr6;chr6;chr6;chr6;chr6;chr6;chr6;chr6;chr6;chr6;chr6;chr6;chr6;chr6;chr6;chr6;chr6;chr6;chr6;chr6;chr6;chr6;chr6;chr6;chr6;chr6	117900340;117906782;117906782;117906782;117907804;117907804;117917294;117917470;117917470;117917470;117917470;117917470;117917470;117919099;117919099;117919099;117919099;117919099;117919099;117923708;117923708;117923708;117923708;117923708;117923708;117923708	117900506;117907208;117906839;117907208;117907879;117907918;117917598;117917598;117917598;117917598;117917598;117917598;117917598;117919159;117919159;117919159;117919159;117919159;117919159;117925622;117925622;117925622;117925622;117925622;117925622;117925622	+;+;+;+;+;+;+;+;+;+;+;+;+;+;+;+;+;+;+;+;+;+;+;+;+;+	2990	19120	chr6;chr6;chr6;chr6;chr6;chr6;chr6;chr6;chr6;chr6;chr6;chr6;chr6;chr6;chr6;chr6;chr6;chr6;chr6;chr6;chr6;chr6;chr6;chr6;chr6;chr6	117900340;117906782;117906782;117906782;117907804;117907804;117917294;117917470;117917470;117917470;117917470;117917470;117917470;117919099;117919099;117919099;117919099;117919099;117919099;117923708;117923708;117923708;117923708;117923708;117923708;117923708	117900506;117907208;117906839;117907208;117907879;117907918;117917598;117917598;117917598;117917598;117917598;117917598;117917598;117919159;117919159;117919159;117919159;117919159;117919159;117925622;117925622;117925622;117925622;117925622;117925622;117925622	+;+;+;+;+;+;+;+;+;+;+;+;+;+;+;+;+;+;+;+;+;+;+;+;+;+	2990	20190	chr6;chr6;chr6;chr6;chr6;chr6;chr6;chr6;chr6;chr6;chr6;chr6;chr6;chr6;chr6;chr6;chr6;chr6;chr6;chr6;chr6;chr6;chr6;chr6;chr6;chr6	117900340;117906782;117906782;117906782;117907804;117907804;117917294;117917470;117917470;117917470;117917470;117917470;117917470;117919099;117919099;117919099;117919099;117919099;117919099;117923708;117923708;117923708;117923708;117923708;117923708;117923708	117900506;117907208;117906839;117907208;117907879;117907918;117917598;117917598;117917598;117917598;117917598;117917598;117917598;117919159;117919159;117919159;117919159;117919159;117919159;117925622;117925622;117925622;117925622;117925622;117925622;117925622	+;+;+;+;+;+;+;+;+;+;+;+;+;+;+;+;+;+;+;+;+;+;+;+;+;+	2990	17830	chr6;chr6;chr6;chr6;chr6;chr6;chr6;chr6;chr6;chr6;chr6;chr6;chr6;chr6;chr6;chr6;chr6;chr6;chr6;chr6;chr6;chr6;chr6;chr6;chr6;chr6	117900340;117906782;117906782;117906782;117907804;117907804;117917294;117917470;117917470;117917470;117917470;117917470;117917470;117919099;117919099;117919099;117919099;117919099;117919099;117923708;117923708;117923708;117923708;117923708;117923708;117923708	117900506;117907208;117906839;117907208;117907879;117907918;117917598;117917598;117917598;117917598;117917598;117917598;117917598;117919159;117919159;117919159;117919159;117919159;117919159;117925622;117925622;117925622;117925622;117925622;117925622;117925622	+;+;+;+;+;+;+;+;+;+;+;+;+;+;+;+;+;+;+;+;+;+;+;+;+;+	2990	10431	chr6;chr6;chr6;chr6;chr6;chr6;chr6;chr6;chr6;chr6;chr6;chr6;chr6;chr6;chr6;chr6;chr6;chr6;chr6;chr6;chr6;chr6;chr6;chr6;chr6;chr6	117900340;117906782;117906782;117906782;117907804;117907804;117917294;117917470;117917470;117917470;117917470;117917470;117917470;117919099;117919099;117919099;117919099;117919099;117919099;117923708;117923708;117923708;117923708;117923708;117923708;117923708	117900506;117907208;117906839;117907208;117907879;117907918;117917598;117917598;117917598;117917598;117917598;117917598;117917598;117919159;117919159;117919159;117919159;117919159;117919159;117925622;117925622;117925622;117925622;117925622;117925622;117925622	+;+;+;+;+;+;+;+;+;+;+;+;+;+;+;+;+;+;+;+;+;+;+;+;+;+	2990	15831	chr6;chr6;chr6;chr6;chr6;chr6;chr6;chr6;chr6;chr6;chr6;chr6;chr6;chr6;chr6;chr6;chr6;chr6;chr6;chr6;chr6;chr6;chr6;chr6;chr6;chr6	117900340;117906782;117906782;117906782;117907804;117907804;117917294;117917470;117917470;117917470;117917470;117917470;117917470;117919099;117919099;117919099;117919099;117919099;117919099;117923708;117923708;117923708;117923708;117923708;117923708;117923708	117900506;117907208;117906839;117907208;117907879;117907918;117917598;117917598;117917598;117917598;117917598;117917598;117917598;117919159;117919159;117919159;117919159;117919159;117919159;117925622;117925622;117925622;117925622;117925622;117925622;117925622	+;+;+;+;+;+;+;+;+;+;+;+;+;+;+;+;+;+;+;+;+;+;+;+;+;+	2990	6088	chr6;chr6;chr6;chr6;chr6;chr6;chr6;chr6;chr6;chr6;chr6;chr6;chr6;chr6;chr6;chr6;chr6;chr6;chr6;chr6;chr6;chr6;chr6;chr6;chr6;chr6	117900340;117906782;117906782;117906782;117907804;117907804;117917294;117917470;117917470;117917470;117917470;117917470;117917470;117919099;117919099;117919099;117919099;117919099;117919099;117923708;117923708;117923708;117923708;117923708;117923708;117923708	117900506;117907208;117906839;117907208;117907879;117907918;117917598;117917598;117917598;117917598;117917598;117917598;117917598;117919159;117919159;117919159;117919159;117919159;117919159;117925622;117925622;117925622;117925622;117925622;117925622;117925622	+;+;+;+;+;+;+;+;+;+;+;+;+;+;+;+;+;+;+;+;+;+;+;+;+;+	2990	4221	chr6;chr6;chr6;chr6;chr6;chr6;chr6;chr6;chr6;chr6;chr6;chr6;chr6;chr6;chr6;chr6;chr6;chr6;chr6;chr6;chr6;chr6;chr6;chr6;chr6;chr6	117900340;117906782;117906782;117906782;117907804;117907804;117917294;117917470;117917470;117917470;117917470;117917470;117917470;117919099;117919099;117919099;117919099;117919099;117919099;117923708;117923708;117923708;117923708;117923708;117923708;117923708	117900506;117907208;117906839;117907208;117907879;117907918;117917598;117917598;117917598;117917598;117917598;117917598;117917598;117919159;117919159;117919159;117919159;117919159;117919159;117925622;117925622;117925622;117925622;117925622;117925622;117925622	+;+;+;+;+;+;+;+;+;+;+;+;+;+;+;+;+;+;+;+;+;+;+;+;+;+	2990	5262	chr6;chr6;chr6;chr6;chr6;chr6;chr6;chr6;chr6;chr6;chr6;chr6;chr6;chr6;chr6;chr6;chr6;chr6;chr6;chr6;chr6;chr6;chr6;chr6;chr6;chr6	117900340;117906782;117906782;117906782;117907804;117907804;117917294;117917470;117917470;117917470;117917470;117917470;117917470;117919099;117919099;117919099;117919099;117919099;117919099;117923708;117923708;117923708;117923708;117923708;117923708;117923708	117900506;117907208;117906839;117907208;117907879;117907918;117917598;117917598;117917598;117917598;117917598;117917598;117917598;117919159;117919159;117919159;117919159;117919159;117919159;117925622;117925622;117925622;117925622;117925622;117925622;117925622	+;+;+;+;+;+;+;+;+;+;+;+;+;+;+;+;+;+;+;+;+;+;+;+;+;+	2990	5353	chr6;chr6;chr6;chr6;chr6;chr6;chr6;chr6;chr6;chr6;chr6;chr6;chr6;chr6;chr6;chr6;chr6;chr6;chr6;chr6;chr6;chr6;chr6;chr6;chr6;chr6	117900340;117906782;117906782;117906782;117907804;117907804;117917294;117917470;117917470;117917470;117917470;117917470;117917470;117919099;117919099;117919099;117919099;117919099;117919099;117923708;117923708;117923708;117923708;117923708;117923708;117923708	117900506;117907208;117906839;117907208;117907879;117907918;117917598;117917598;117917598;117917598;117917598;117917598;117917598;117919159;117919159;117919159;117919159;117919159;117919159;117925622;117925622;117925622;117925622;117925622;117925622;117925622	+;+;+;+;+;+;+;+;+;+;+;+;+;+;+;+;+;+;+;+;+;+;+;+;+;+	2990	5093	chr6;chr6;chr6;chr6;chr6;chr6;chr6;chr6;chr6;chr6;chr6;chr6;chr6;chr6;chr6;chr6;chr6;chr6;chr6;chr6;chr6;chr6;chr6;chr6;chr6;chr6	117900340;117906782;117906782;117906782;117907804;117907804;117917294;117917470;117917470;117917470;117917470;117917470;117917470;117919099;117919099;117919099;117919099;117919099;117919099;117923708;117923708;117923708;117923708;117923708;117923708;117923708	117900506;117907208;117906839;117907208;117907879;117907918;117917598;117917598;117917598;117917598;117917598;117917598;117917598;117919159;117919159;117919159;117919159;117919159;117919159;117925622;117925622;117925622;117925622;117925622;117925622;117925622	+;+;+;+;+;+;+;+;+;+;+;+;+;+;+;+;+;+;+;+;+;+;+;+;+;+	2990	4390	chr6;chr6;chr6;chr6;chr6;chr6;chr6;chr6;chr6;chr6;chr6;chr6;chr6;chr6;chr6;chr6;chr6;chr6;chr6;chr6;chr6;chr6;chr6;chr6;chr6;chr6	117900340;117906782;117906782;117906782;117907804;117907804;117917294;117917470;117917470;117917470;117917470;117917470;117917470;117919099;117919099;117919099;117919099;117919099;117919099;117923708;117923708;117923708;117923708;117923708;117923708;117923708	117900506;117907208;117906839;117907208;117907879;117907918;117917598;117917598;117917598;117917598;117917598;117917598;117917598;117919159;117919159;117919159;117919159;117919159;117919159;117925622;117925622;117925622;117925622;117925622;117925622;117925622	+;+;+;+;+;+;+;+;+;+;+;+;+;+;+;+;+;+;+;+;+;+;+;+;+;+	2990	7137	chr6;chr6;chr6;chr6;chr6;chr6;chr6;chr6;chr6;chr6;chr6;chr6;chr6;chr6;chr6;chr6;chr6;chr6;chr6;chr6;chr6;chr6;chr6;chr6;chr6;chr6	117900340;117906782;117906782;117906782;117907804;117907804;117917294;117917470;117917470;117917470;117917470;117917470;117917470;117919099;117919099;117919099;117919099;117919099;117919099;117923708;117923708;117923708;117923708;117923708;117923708;117923708	117900506;117907208;117906839;117907208;117907879;117907918;117917598;117917598;117917598;117917598;117917598;117917598;117917598;117919159;117919159;117919159;117919159;117919159;117919159;117925622;117925622;117925622;117925622;117925622;117925622;117925622	+;+;+;+;+;+;+;+;+;+;+;+;+;+;+;+;+;+;+;+;+;+;+;+;+;+	2990	6814	chr6;chr6;chr6;chr6;chr6;chr6;chr6;chr6;chr6;chr6;chr6;chr6;chr6;chr6;chr6;chr6;chr6;chr6;chr6;chr6;chr6;chr6;chr6;chr6;chr6;chr6	117900340;117906782;117906782;117906782;117907804;117907804;117917294;117917470;117917470;117917470;117917470;117917470;117917470;117919099;117919099;117919099;117919099;117919099;117919099;117923708;117923708;117923708;117923708;117923708;117923708;117923708	117900506;117907208;117906839;117907208;117907879;117907918;117917598;117917598;117917598;117917598;117917598;117917598;117917598;117919159;117919159;117919159;117919159;117919159;117919159;117925622;117925622;117925622;117925622;117925622;117925622;117925622	+;+;+;+;+;+;+;+;+;+;+;+;+;+;+;+;+;+;+;+;+;+;+;+;+;+	2990	7597	chr6;chr6;chr6;chr6;chr6;chr6;chr6;chr6;chr6;chr6;chr6;chr6;chr6;chr6;chr6;chr6;chr6;chr6;chr6;chr6;chr6;chr6;chr6;chr6;chr6;chr6	117900340;117906782;117906782;117906782;117907804;117907804;117917294;117917470;117917470;117917470;117917470;117917470;117917470;117919099;117919099;117919099;117919099;117919099;117919099;117923708;117923708;117923708;117923708;117923708;117923708;117923708	117900506;117907208;117906839;117907208;117907879;117907918;117917598;117917598;117917598;117917598;117917598;117917598;117917598;117919159;117919159;117919159;117919159;117919159;117919159;117925622;117925622;117925622;117925622;117925622;117925622;117925622	+;+;+;+;+;+;+;+;+;+;+;+;+;+;+;+;+;+;+;+;+;+;+;+;+;+	2990	8912	chr6;chr6;chr6;chr6;chr6;chr6;chr6;chr6;chr6;chr6;chr6;chr6;chr6;chr6;chr6;chr6;chr6;chr6;chr6;chr6;chr6;chr6;chr6;chr6;chr6;chr6	117900340;117906782;117906782;117906782;117907804;117907804;117917294;117917470;117917470;117917470;117917470;117917470;117917470;117919099;117919099;117919099;117919099;117919099;117919099;117923708;117923708;117923708;117923708;117923708;117923708;117923708	117900506;117907208;117906839;117907208;117907879;117907918;117917598;117917598;117917598;117917598;117917598;117917598;117917598;117919159;117919159;117919159;117919159;117919159;117919159;117925622;117925622;117925622;117925622;117925622;117925622;117925622	+;+;+;+;+;+;+;+;+;+;+;+;+;+;+;+;+;+;+;+;+;+;+;+;+;+	2990	9343	chr6;chr6;chr6;chr6;chr6;chr6;chr6;chr6;chr6;chr6;chr6;chr6;chr6;chr6;chr6;chr6;chr6;chr6;chr6;chr6;chr6;chr6;chr6;chr6;chr6;chr6	117900340;117906782;117906782;117906782;117907804;117907804;117917294;117917470;117917470;117917470;117917470;117917470;117917470;117919099;117919099;117919099;117919099;117919099;117919099;117923708;117923708;117923708;117923708;117923708;117923708;117923708	117900506;117907208;117906839;117907208;117907879;117907918;117917598;117917598;117917598;117917598;117917598;117917598;117917598;117919159;117919159;117919159;117919159;117919159;117919159;117925622;117925622;117925622;117925622;117925622;117925622;117925622	+;+;+;+;+;+;+;+;+;+;+;+;+;+;+;+;+;+;+;+;+;+;+;+;+;+	2990	10631
Sfxn4	chr19;chr19;chr19;chr19;chr19;chr19;chr19;chr19;chr19;chr19;chr19;chr19;chr19;chr19;chr19;chr19;chr19;chr19;chr19;chr19;chr19;chr19;chr19;chr19;chr19;chr19;chr19;chr19;chr19;chr19;chr19;chr19;chr19;chr19;chr19;chr19;chr19;chr19;chr19;chr19;chr19;chr19	60837277;60837277;60837277;60842119;60842119;60842119;60844209;60844209;60844209;60850959;60850959;60850959;60852012;60852012;60852012;60853687;60853687;60853687;60853864;60853864;60853864;60854007;60854007;60854007;60855827;60855827;60856933;60857210;60857210;60857210;60857350;60857350;60857350;60858664;60858664;60858664;60860029;60860029;60860029;60861299;60861299;60861299	60839050;60839050;60839050;60842236;60842236;60842236;60844294;60844294;60844294;60851074;60851074;60851074;60852090;60852090;60852090;60853752;60853752;60853752;60853920;60853920;60853920;60854060;60854060;60854060;60855852;60855852;60857127;60857264;60857264;60857264;60857376;60857376;60857376;60858738;60858738;60858738;60860094;60860094;60860094;60861428;60861428;60861428	-;-;-;-;-;-;-;-;-;-;-;-;-;-;-;-;-;-;-;-;-;-;-;-;-;-;-;-;-;-;-;-;-;-;-;-;-;-;-;-;-;-	2924	14	chr19;chr19;chr19;chr19;chr19;chr19;chr19;chr19;chr19;chr19;chr19;chr19;chr19;chr19;chr19;chr19;chr19;chr19;chr19;chr19;chr19;chr19;chr19;chr19;chr19;chr19;chr19;chr19;chr19;chr19;chr19;chr19;chr19;chr19;chr19;chr19;chr19;chr19;chr19;chr19;chr19;chr19	60837277;60837277;60837277;60842119;60842119;60842119;60844209;60844209;60844209;60850959;60850959;60850959;60852012;60852012;60852012;60853687;60853687;60853687;60853864;60853864;60853864;60854007;60854007;60854007;60855827;60855827;60856933;60857210;60857210;60857210;60857350;60857350;60857350;60858664;60858664;60858664;60860029;60860029;60860029;60861299;60861299;60861299	60839050;60839050;60839050;60842236;60842236;60842236;60844294;60844294;60844294;60851074;60851074;60851074;60852090;60852090;60852090;60853752;60853752;60853752;60853920;60853920;60853920;60854060;60854060;60854060;60855852;60855852;60857127;60857264;60857264;60857264;60857376;60857376;60857376;60858738;60858738;60858738;60860094;60860094;60860094;60861428;60861428;60861428	-;-;-;-;-;-;-;-;-;-;-;-;-;-;-;-;-;-;-;-;-;-;-;-;-;-;-;-;-;-;-;-;-;-;-;-;-;-;-;-;-;-	2924	30	chr19;chr19;chr19;chr19;chr19;chr19;chr19;chr19;chr19;chr19;chr19;chr19;chr19;chr19;chr19;chr19;chr19;chr19;chr19;chr19;chr19;chr19;chr19;chr19;chr19;chr19;chr19;chr19;chr19;chr19;chr19;chr19;chr19;chr19;chr19;chr19;chr19;chr19;chr19;chr19;chr19;chr19	60837277;60837277;60837277;60842119;60842119;60842119;60844209;60844209;60844209;60850959;60850959;60850959;60852012;60852012;60852012;60853687;60853687;60853687;60853864;60853864;60853864;60854007;60854007;60854007;60855827;60855827;60856933;60857210;60857210;60857210;60857350;60857350;60857350;60858664;60858664;60858664;60860029;60860029;60860029;60861299;60861299;60861299	60839050;60839050;60839050;60842236;60842236;60842236;60844294;60844294;60844294;60851074;60851074;60851074;60852090;60852090;60852090;60853752;60853752;60853752;60853920;60853920;60853920;60854060;60854060;60854060;60855852;60855852;60857127;60857264;60857264;60857264;60857376;60857376;60857376;60858738;60858738;60858738;60860094;60860094;60860094;60861428;60861428;60861428	-;-;-;-;-;-;-;-;-;-;-;-;-;-;-;-;-;-;-;-;-;-;-;-;-;-;-;-;-;-;-;-;-;-;-;-;-;-;-;-;-;-	2924	13	chr19;chr19;chr19;chr19;chr19;chr19;chr19;chr19;chr19;chr19;chr19;chr19;chr19;chr19;chr19;chr19;chr19;chr19;chr19;chr19;chr19;chr19;chr19;chr19;chr19;chr19;chr19;chr19;chr19;chr19;chr19;chr19;chr19;chr19;chr19;chr19;chr19;chr19;chr19;chr19;chr19;chr19	60837277;60837277;60837277;60842119;60842119;60842119;60844209;60844209;60844209;60850959;60850959;60850959;60852012;60852012;60852012;60853687;60853687;60853687;60853864;60853864;60853864;60854007;60854007;60854007;60855827;60855827;60856933;60857210;60857210;60857210;60857350;60857350;60857350;60858664;60858664;60858664;60860029;60860029;60860029;60861299;60861299;60861299	60839050;60839050;60839050;60842236;60842236;60842236;60844294;60844294;60844294;60851074;60851074;60851074;60852090;60852090;60852090;60853752;60853752;60853752;60853920;60853920;60853920;60854060;60854060;60854060;60855852;60855852;60857127;60857264;60857264;60857264;60857376;60857376;60857376;60858738;60858738;60858738;60860094;60860094;60860094;60861428;60861428;60861428	-;-;-;-;-;-;-;-;-;-;-;-;-;-;-;-;-;-;-;-;-;-;-;-;-;-;-;-;-;-;-;-;-;-;-;-;-;-;-;-;-;-	2924	17	chr19;chr19;chr19;chr19;chr19;chr19;chr19;chr19;chr19;chr19;chr19;chr19;chr19;chr19;chr19;chr19;chr19;chr19;chr19;chr19;chr19;chr19;chr19;chr19;chr19;chr19;chr19;chr19;chr19;chr19;chr19;chr19;chr19;chr19;chr19;chr19;chr19;chr19;chr19;chr19;chr19;chr19	60837277;60837277;60837277;60842119;60842119;60842119;60844209;60844209;60844209;60850959;60850959;60850959;60852012;60852012;60852012;60853687;60853687;60853687;60853864;60853864;60853864;60854007;60854007;60854007;60855827;60855827;60856933;60857210;60857210;60857210;60857350;60857350;60857350;60858664;60858664;60858664;60860029;60860029;60860029;60861299;60861299;60861299	60839050;60839050;60839050;60842236;60842236;60842236;60844294;60844294;60844294;60851074;60851074;60851074;60852090;60852090;60852090;60853752;60853752;60853752;60853920;60853920;60853920;60854060;60854060;60854060;60855852;60855852;60857127;60857264;60857264;60857264;60857376;60857376;60857376;60858738;60858738;60858738;60860094;60860094;60860094;60861428;60861428;60861428	-;-;-;-;-;-;-;-;-;-;-;-;-;-;-;-;-;-;-;-;-;-;-;-;-;-;-;-;-;-;-;-;-;-;-;-;-;-;-;-;-;-	2924	11	chr19;chr19;chr19;chr19;chr19;chr19;chr19;chr19;chr19;chr19;chr19;chr19;chr19;chr19;chr19;chr19;chr19;chr19;chr19;chr19;chr19;chr19;chr19;chr19;chr19;chr19;chr19;chr19;chr19;chr19;chr19;chr19;chr19;chr19;chr19;chr19;chr19;chr19;chr19;chr19;chr19;chr19	60837277;60837277;60837277;60842119;60842119;60842119;60844209;60844209;60844209;60850959;60850959;60850959;60852012;60852012;60852012;60853687;60853687;60853687;60853864;60853864;60853864;60854007;60854007;60854007;60855827;60855827;60856933;60857210;60857210;60857210;60857350;60857350;60857350;60858664;60858664;60858664;60860029;60860029;60860029;60861299;60861299;60861299	60839050;60839050;60839050;60842236;60842236;60842236;60844294;60844294;60844294;60851074;60851074;60851074;60852090;60852090;60852090;60853752;60853752;60853752;60853920;60853920;60853920;60854060;60854060;60854060;60855852;60855852;60857127;60857264;60857264;60857264;60857376;60857376;60857376;60858738;60858738;60858738;60860094;60860094;60860094;60861428;60861428;60861428	-;-;-;-;-;-;-;-;-;-;-;-;-;-;-;-;-;-;-;-;-;-;-;-;-;-;-;-;-;-;-;-;-;-;-;-;-;-;-;-;-;-	2924	20	chr19;chr19;chr19;chr19;chr19;chr19;chr19;chr19;chr19;chr19;chr19;chr19;chr19;chr19;chr19;chr19;chr19;chr19;chr19;chr19;chr19;chr19;chr19;chr19;chr19;chr19;chr19;chr19;chr19;chr19;chr19;chr19;chr19;chr19;chr19;chr19;chr19;chr19;chr19;chr19;chr19;chr19	60837277;60837277;60837277;60842119;60842119;60842119;60844209;60844209;60844209;60850959;60850959;60850959;60852012;60852012;60852012;60853687;60853687;60853687;60853864;60853864;60853864;60854007;60854007;60854007;60855827;60855827;60856933;60857210;60857210;60857210;60857350;60857350;60857350;60858664;60858664;60858664;60860029;60860029;60860029;60861299;60861299;60861299	60839050;60839050;60839050;60842236;60842236;60842236;60844294;60844294;60844294;60851074;60851074;60851074;60852090;60852090;60852090;60853752;60853752;60853752;60853920;60853920;60853920;60854060;60854060;60854060;60855852;60855852;60857127;60857264;60857264;60857264;60857376;60857376;60857376;60858738;60858738;60858738;60860094;60860094;60860094;60861428;60861428;60861428	-;-;-;-;-;-;-;-;-;-;-;-;-;-;-;-;-;-;-;-;-;-;-;-;-;-;-;-;-;-;-;-;-;-;-;-;-;-;-;-;-;-	2924	13	chr19;chr19;chr19;chr19;chr19;chr19;chr19;chr19;chr19;chr19;chr19;chr19;chr19;chr19;chr19;chr19;chr19;chr19;chr19;chr19;chr19;chr19;chr19;chr19;chr19;chr19;chr19;chr19;chr19;chr19;chr19;chr19;chr19;chr19;chr19;chr19;chr19;chr19;chr19;chr19;chr19;chr19	60837277;60837277;60837277;60842119;60842119;60842119;60844209;60844209;60844209;60850959;60850959;60850959;60852012;60852012;60852012;60853687;60853687;60853687;60853864;60853864;60853864;60854007;60854007;60854007;60855827;60855827;60856933;60857210;60857210;60857210;60857350;60857350;60857350;60858664;60858664;60858664;60860029;60860029;60860029;60861299;60861299;60861299	60839050;60839050;60839050;60842236;60842236;60842236;60844294;60844294;60844294;60851074;60851074;60851074;60852090;60852090;60852090;60853752;60853752;60853752;60853920;60853920;60853920;60854060;60854060;60854060;60855852;60855852;60857127;60857264;60857264;60857264;60857376;60857376;60857376;60858738;60858738;60858738;60860094;60860094;60860094;60861428;60861428;60861428	-;-;-;-;-;-;-;-;-;-;-;-;-;-;-;-;-;-;-;-;-;-;-;-;-;-;-;-;-;-;-;-;-;-;-;-;-;-;-;-;-;-	2924	19	chr19;chr19;chr19;chr19;chr19;chr19;chr19;chr19;chr19;chr19;chr19;chr19;chr19;chr19;chr19;chr19;chr19;chr19;chr19;chr19;chr19;chr19;chr19;chr19;chr19;chr19;chr19;chr19;chr19;chr19;chr19;chr19;chr19;chr19;chr19;chr19;chr19;chr19;chr19;chr19;chr19;chr19	60837277;60837277;60837277;60842119;60842119;60842119;60844209;60844209;60844209;60850959;60850959;60850959;60852012;60852012;60852012;60853687;60853687;60853687;60853864;60853864;60853864;60854007;60854007;60854007;60855827;60855827;60856933;60857210;60857210;60857210;60857350;60857350;60857350;60858664;60858664;60858664;60860029;60860029;60860029;60861299;60861299;60861299	60839050;60839050;60839050;60842236;60842236;60842236;60844294;60844294;60844294;60851074;60851074;60851074;60852090;60852090;60852090;60853752;60853752;60853752;60853920;60853920;60853920;60854060;60854060;60854060;60855852;60855852;60857127;60857264;60857264;60857264;60857376;60857376;60857376;60858738;60858738;60858738;60860094;60860094;60860094;60861428;60861428;60861428	-;-;-;-;-;-;-;-;-;-;-;-;-;-;-;-;-;-;-;-;-;-;-;-;-;-;-;-;-;-;-;-;-;-;-;-;-;-;-;-;-;-	2924	14	chr19;chr19;chr19;chr19;chr19;chr19;chr19;chr19;chr19;chr19;chr19;chr19;chr19;chr19;chr19;chr19;chr19;chr19;chr19;chr19;chr19;chr19;chr19;chr19;chr19;chr19;chr19;chr19;chr19;chr19;chr19;chr19;chr19;chr19;chr19;chr19;chr19;chr19;chr19;chr19;chr19;chr19	60837277;60837277;60837277;60842119;60842119;60842119;60844209;60844209;60844209;60850959;60850959;60850959;60852012;60852012;60852012;60853687;60853687;60853687;60853864;60853864;60853864;60854007;60854007;60854007;60855827;60855827;60856933;60857210;60857210;60857210;60857350;60857350;60857350;60858664;60858664;60858664;60860029;60860029;60860029;60861299;60861299;60861299	60839050;60839050;60839050;60842236;60842236;60842236;60844294;60844294;60844294;60851074;60851074;60851074;60852090;60852090;60852090;60853752;60853752;60853752;60853920;60853920;60853920;60854060;60854060;60854060;60855852;60855852;60857127;60857264;60857264;60857264;60857376;60857376;60857376;60858738;60858738;60858738;60860094;60860094;60860094;60861428;60861428;60861428	-;-;-;-;-;-;-;-;-;-;-;-;-;-;-;-;-;-;-;-;-;-;-;-;-;-;-;-;-;-;-;-;-;-;-;-;-;-;-;-;-;-	2924	16	chr19;chr19;chr19;chr19;chr19;chr19;chr19;chr19;chr19;chr19;chr19;chr19;chr19;chr19;chr19;chr19;chr19;chr19;chr19;chr19;chr19;chr19;chr19;chr19;chr19;chr19;chr19;chr19;chr19;chr19;chr19;chr19;chr19;chr19;chr19;chr19;chr19;chr19;chr19;chr19;chr19;chr19	60837277;60837277;60837277;60842119;60842119;60842119;60844209;60844209;60844209;60850959;60850959;60850959;60852012;60852012;60852012;60853687;60853687;60853687;60853864;60853864;60853864;60854007;60854007;60854007;60855827;60855827;60856933;60857210;60857210;60857210;60857350;60857350;60857350;60858664;60858664;60858664;60860029;60860029;60860029;60861299;60861299;60861299	60839050;60839050;60839050;60842236;60842236;60842236;60844294;60844294;60844294;60851074;60851074;60851074;60852090;60852090;60852090;60853752;60853752;60853752;60853920;60853920;60853920;60854060;60854060;60854060;60855852;60855852;60857127;60857264;60857264;60857264;60857376;60857376;60857376;60858738;60858738;60858738;60860094;60860094;60860094;60861428;60861428;60861428	-;-;-;-;-;-;-;-;-;-;-;-;-;-;-;-;-;-;-;-;-;-;-;-;-;-;-;-;-;-;-;-;-;-;-;-;-;-;-;-;-;-	2924	23	chr19;chr19;chr19;chr19;chr19;chr19;chr19;chr19;chr19;chr19;chr19;chr19;chr19;chr19;chr19;chr19;chr19;chr19;chr19;chr19;chr19;chr19;chr19;chr19;chr19;chr19;chr19;chr19;chr19;chr19;chr19;chr19;chr19;chr19;chr19;chr19;chr19;chr19;chr19;chr19;chr19;chr19	60837277;60837277;60837277;60842119;60842119;60842119;60844209;60844209;60844209;60850959;60850959;60850959;60852012;60852012;60852012;60853687;60853687;60853687;60853864;60853864;60853864;60854007;60854007;60854007;60855827;60855827;60856933;60857210;60857210;60857210;60857350;60857350;60857350;60858664;60858664;60858664;60860029;60860029;60860029;60861299;60861299;60861299	60839050;60839050;60839050;60842236;60842236;60842236;60844294;60844294;60844294;60851074;60851074;60851074;60852090;60852090;60852090;60853752;60853752;60853752;60853920;60853920;60853920;60854060;60854060;60854060;60855852;60855852;60857127;60857264;60857264;60857264;60857376;60857376;60857376;60858738;60858738;60858738;60860094;60860094;60860094;60861428;60861428;60861428	-;-;-;-;-;-;-;-;-;-;-;-;-;-;-;-;-;-;-;-;-;-;-;-;-;-;-;-;-;-;-;-;-;-;-;-;-;-;-;-;-;-	2924	24	chr19;chr19;chr19;chr19;chr19;chr19;chr19;chr19;chr19;chr19;chr19;chr19;chr19;chr19;chr19;chr19;chr19;chr19;chr19;chr19;chr19;chr19;chr19;chr19;chr19;chr19;chr19;chr19;chr19;chr19;chr19;chr19;chr19;chr19;chr19;chr19;chr19;chr19;chr19;chr19;chr19;chr19	60837277;60837277;60837277;60842119;60842119;60842119;60844209;60844209;60844209;60850959;60850959;60850959;60852012;60852012;60852012;60853687;60853687;60853687;60853864;60853864;60853864;60854007;60854007;60854007;60855827;60855827;60856933;60857210;60857210;60857210;60857350;60857350;60857350;60858664;60858664;60858664;60860029;60860029;60860029;60861299;60861299;60861299	60839050;60839050;60839050;60842236;60842236;60842236;60844294;60844294;60844294;60851074;60851074;60851074;60852090;60852090;60852090;60853752;60853752;60853752;60853920;60853920;60853920;60854060;60854060;60854060;60855852;60855852;60857127;60857264;60857264;60857264;60857376;60857376;60857376;60858738;60858738;60858738;60860094;60860094;60860094;60861428;60861428;60861428	-;-;-;-;-;-;-;-;-;-;-;-;-;-;-;-;-;-;-;-;-;-;-;-;-;-;-;-;-;-;-;-;-;-;-;-;-;-;-;-;-;-	2924	7	chr19;chr19;chr19;chr19;chr19;chr19;chr19;chr19;chr19;chr19;chr19;chr19;chr19;chr19;chr19;chr19;chr19;chr19;chr19;chr19;chr19;chr19;chr19;chr19;chr19;chr19;chr19;chr19;chr19;chr19;chr19;chr19;chr19;chr19;chr19;chr19;chr19;chr19;chr19;chr19;chr19;chr19	60837277;60837277;60837277;60842119;60842119;60842119;60844209;60844209;60844209;60850959;60850959;60850959;60852012;60852012;60852012;60853687;60853687;60853687;60853864;60853864;60853864;60854007;60854007;60854007;60855827;60855827;60856933;60857210;60857210;60857210;60857350;60857350;60857350;60858664;60858664;60858664;60860029;60860029;60860029;60861299;60861299;60861299	60839050;60839050;60839050;60842236;60842236;60842236;60844294;60844294;60844294;60851074;60851074;60851074;60852090;60852090;60852090;60853752;60853752;60853752;60853920;60853920;60853920;60854060;60854060;60854060;60855852;60855852;60857127;60857264;60857264;60857264;60857376;60857376;60857376;60858738;60858738;60858738;60860094;60860094;60860094;60861428;60861428;60861428	-;-;-;-;-;-;-;-;-;-;-;-;-;-;-;-;-;-;-;-;-;-;-;-;-;-;-;-;-;-;-;-;-;-;-;-;-;-;-;-;-;-	2924	16	chr19;chr19;chr19;chr19;chr19;chr19;chr19;chr19;chr19;chr19;chr19;chr19;chr19;chr19;chr19;chr19;chr19;chr19;chr19;chr19;chr19;chr19;chr19;chr19;chr19;chr19;chr19;chr19;chr19;chr19;chr19;chr19;chr19;chr19;chr19;chr19;chr19;chr19;chr19;chr19;chr19;chr19	60837277;60837277;60837277;60842119;60842119;60842119;60844209;60844209;60844209;60850959;60850959;60850959;60852012;60852012;60852012;60853687;60853687;60853687;60853864;60853864;60853864;60854007;60854007;60854007;60855827;60855827;60856933;60857210;60857210;60857210;60857350;60857350;60857350;60858664;60858664;60858664;60860029;60860029;60860029;60861299;60861299;60861299	60839050;60839050;60839050;60842236;60842236;60842236;60844294;60844294;60844294;60851074;60851074;60851074;60852090;60852090;60852090;60853752;60853752;60853752;60853920;60853920;60853920;60854060;60854060;60854060;60855852;60855852;60857127;60857264;60857264;60857264;60857376;60857376;60857376;60858738;60858738;60858738;60860094;60860094;60860094;60861428;60861428;60861428	-;-;-;-;-;-;-;-;-;-;-;-;-;-;-;-;-;-;-;-;-;-;-;-;-;-;-;-;-;-;-;-;-;-;-;-;-;-;-;-;-;-	2924	76	chr19;chr19;chr19;chr19;chr19;chr19;chr19;chr19;chr19;chr19;chr19;chr19;chr19;chr19;chr19;chr19;chr19;chr19;chr19;chr19;chr19;chr19;chr19;chr19;chr19;chr19;chr19;chr19;chr19;chr19;chr19;chr19;chr19;chr19;chr19;chr19;chr19;chr19;chr19;chr19;chr19;chr19	60837277;60837277;60837277;60842119;60842119;60842119;60844209;60844209;60844209;60850959;60850959;60850959;60852012;60852012;60852012;60853687;60853687;60853687;60853864;60853864;60853864;60854007;60854007;60854007;60855827;60855827;60856933;60857210;60857210;60857210;60857350;60857350;60857350;60858664;60858664;60858664;60860029;60860029;60860029;60861299;60861299;60861299	60839050;60839050;60839050;60842236;60842236;60842236;60844294;60844294;60844294;60851074;60851074;60851074;60852090;60852090;60852090;60853752;60853752;60853752;60853920;60853920;60853920;60854060;60854060;60854060;60855852;60855852;60857127;60857264;60857264;60857264;60857376;60857376;60857376;60858738;60858738;60858738;60860094;60860094;60860094;60861428;60861428;60861428	-;-;-;-;-;-;-;-;-;-;-;-;-;-;-;-;-;-;-;-;-;-;-;-;-;-;-;-;-;-;-;-;-;-;-;-;-;-;-;-;-;-	2924	78	chr19;chr19;chr19;chr19;chr19;chr19;chr19;chr19;chr19;chr19;chr19;chr19;chr19;chr19;chr19;chr19;chr19;chr19;chr19;chr19;chr19;chr19;chr19;chr19;chr19;chr19;chr19;chr19;chr19;chr19;chr19;chr19;chr19;chr19;chr19;chr19;chr19;chr19;chr19;chr19;chr19;chr19	60837277;60837277;60837277;60842119;60842119;60842119;60844209;60844209;60844209;60850959;60850959;60850959;60852012;60852012;60852012;60853687;60853687;60853687;60853864;60853864;60853864;60854007;60854007;60854007;60855827;60855827;60856933;60857210;60857210;60857210;60857350;60857350;60857350;60858664;60858664;60858664;60860029;60860029;60860029;60861299;60861299;60861299	60839050;60839050;60839050;60842236;60842236;60842236;60844294;60844294;60844294;60851074;60851074;60851074;60852090;60852090;60852090;60853752;60853752;60853752;60853920;60853920;60853920;60854060;60854060;60854060;60855852;60855852;60857127;60857264;60857264;60857264;60857376;60857376;60857376;60858738;60858738;60858738;60860094;60860094;60860094;60861428;60861428;60861428	-;-;-;-;-;-;-;-;-;-;-;-;-;-;-;-;-;-;-;-;-;-;-;-;-;-;-;-;-;-;-;-;-;-;-;-;-;-;-;-;-;-	2924	66	chr19;chr19;chr19;chr19;chr19;chr19;chr19;chr19;chr19;chr19;chr19;chr19;chr19;chr19;chr19;chr19;chr19;chr19;chr19;chr19;chr19;chr19;chr19;chr19;chr19;chr19;chr19;chr19;chr19;chr19;chr19;chr19;chr19;chr19;chr19;chr19;chr19;chr19;chr19;chr19;chr19;chr19	60837277;60837277;60837277;60842119;60842119;60842119;60844209;60844209;60844209;60850959;60850959;60850959;60852012;60852012;60852012;60853687;60853687;60853687;60853864;60853864;60853864;60854007;60854007;60854007;60855827;60855827;60856933;60857210;60857210;60857210;60857350;60857350;60857350;60858664;60858664;60858664;60860029;60860029;60860029;60861299;60861299;60861299	60839050;60839050;60839050;60842236;60842236;60842236;60844294;60844294;60844294;60851074;60851074;60851074;60852090;60852090;60852090;60853752;60853752;60853752;60853920;60853920;60853920;60854060;60854060;60854060;60855852;60855852;60857127;60857264;60857264;60857264;60857376;60857376;60857376;60858738;60858738;60858738;60860094;60860094;60860094;60861428;60861428;60861428	-;-;-;-;-;-;-;-;-;-;-;-;-;-;-;-;-;-;-;-;-;-;-;-;-;-;-;-;-;-;-;-;-;-;-;-;-;-;-;-;-;-	2924	61	chr19;chr19;chr19;chr19;chr19;chr19;chr19;chr19;chr19;chr19;chr19;chr19;chr19;chr19;chr19;chr19;chr19;chr19;chr19;chr19;chr19;chr19;chr19;chr19;chr19;chr19;chr19;chr19;chr19;chr19;chr19;chr19;chr19;chr19;chr19;chr19;chr19;chr19;chr19;chr19;chr19;chr19	60837277;60837277;60837277;60842119;60842119;60842119;60844209;60844209;60844209;60850959;60850959;60850959;60852012;60852012;60852012;60853687;60853687;60853687;60853864;60853864;60853864;60854007;60854007;60854007;60855827;60855827;60856933;60857210;60857210;60857210;60857350;60857350;60857350;60858664;60858664;60858664;60860029;60860029;60860029;60861299;60861299;60861299	60839050;60839050;60839050;60842236;60842236;60842236;60844294;60844294;60844294;60851074;60851074;60851074;60852090;60852090;60852090;60853752;60853752;60853752;60853920;60853920;60853920;60854060;60854060;60854060;60855852;60855852;60857127;60857264;60857264;60857264;60857376;60857376;60857376;60858738;60858738;60858738;60860094;60860094;60860094;60861428;60861428;60861428	-;-;-;-;-;-;-;-;-;-;-;-;-;-;-;-;-;-;-;-;-;-;-;-;-;-;-;-;-;-;-;-;-;-;-;-;-;-;-;-;-;-	2924	55	chr19;chr19;chr19;chr19;chr19;chr19;chr19;chr19;chr19;chr19;chr19;chr19;chr19;chr19;chr19;chr19;chr19;chr19;chr19;chr19;chr19;chr19;chr19;chr19;chr19;chr19;chr19;chr19;chr19;chr19;chr19;chr19;chr19;chr19;chr19;chr19;chr19;chr19;chr19;chr19;chr19;chr19	60837277;60837277;60837277;60842119;60842119;60842119;60844209;60844209;60844209;60850959;60850959;60850959;60852012;60852012;60852012;60853687;60853687;60853687;60853864;60853864;60853864;60854007;60854007;60854007;60855827;60855827;60856933;60857210;60857210;60857210;60857350;60857350;60857350;60858664;60858664;60858664;60860029;60860029;60860029;60861299;60861299;60861299	60839050;60839050;60839050;60842236;60842236;60842236;60844294;60844294;60844294;60851074;60851074;60851074;60852090;60852090;60852090;60853752;60853752;60853752;60853920;60853920;60853920;60854060;60854060;60854060;60855852;60855852;60857127;60857264;60857264;60857264;60857376;60857376;60857376;60858738;60858738;60858738;60860094;60860094;60860094;60861428;60861428;60861428	-;-;-;-;-;-;-;-;-;-;-;-;-;-;-;-;-;-;-;-;-;-;-;-;-;-;-;-;-;-;-;-;-;-;-;-;-;-;-;-;-;-	2924	41	chr19;chr19;chr19;chr19;chr19;chr19;chr19;chr19;chr19;chr19;chr19;chr19;chr19;chr19;chr19;chr19;chr19;chr19;chr19;chr19;chr19;chr19;chr19;chr19;chr19;chr19;chr19;chr19;chr19;chr19;chr19;chr19;chr19;chr19;chr19;chr19;chr19;chr19;chr19;chr19;chr19;chr19	60837277;60837277;60837277;60842119;60842119;60842119;60844209;60844209;60844209;60850959;60850959;60850959;60852012;60852012;60852012;60853687;60853687;60853687;60853864;60853864;60853864;60854007;60854007;60854007;60855827;60855827;60856933;60857210;60857210;60857210;60857350;60857350;60857350;60858664;60858664;60858664;60860029;60860029;60860029;60861299;60861299;60861299	60839050;60839050;60839050;60842236;60842236;60842236;60844294;60844294;60844294;60851074;60851074;60851074;60852090;60852090;60852090;60853752;60853752;60853752;60853920;60853920;60853920;60854060;60854060;60854060;60855852;60855852;60857127;60857264;60857264;60857264;60857376;60857376;60857376;60858738;60858738;60858738;60860094;60860094;60860094;60861428;60861428;60861428	-;-;-;-;-;-;-;-;-;-;-;-;-;-;-;-;-;-;-;-;-;-;-;-;-;-;-;-;-;-;-;-;-;-;-;-;-;-;-;-;-;-	2924	70	chr19;chr19;chr19;chr19;chr19;chr19;chr19;chr19;chr19;chr19;chr19;chr19;chr19;chr19;chr19;chr19;chr19;chr19;chr19;chr19;chr19;chr19;chr19;chr19;chr19;chr19;chr19;chr19;chr19;chr19;chr19;chr19;chr19;chr19;chr19;chr19;chr19;chr19;chr19;chr19;chr19;chr19	60837277;60837277;60837277;60842119;60842119;60842119;60844209;60844209;60844209;60850959;60850959;60850959;60852012;60852012;60852012;60853687;60853687;60853687;60853864;60853864;60853864;60854007;60854007;60854007;60855827;60855827;60856933;60857210;60857210;60857210;60857350;60857350;60857350;60858664;60858664;60858664;60860029;60860029;60860029;60861299;60861299;60861299	60839050;60839050;60839050;60842236;60842236;60842236;60844294;60844294;60844294;60851074;60851074;60851074;60852090;60852090;60852090;60853752;60853752;60853752;60853920;60853920;60853920;60854060;60854060;60854060;60855852;60855852;60857127;60857264;60857264;60857264;60857376;60857376;60857376;60858738;60858738;60858738;60860094;60860094;60860094;60861428;60861428;60861428	-;-;-;-;-;-;-;-;-;-;-;-;-;-;-;-;-;-;-;-;-;-;-;-;-;-;-;-;-;-;-;-;-;-;-;-;-;-;-;-;-;-	2924	71	chr19;chr19;chr19;chr19;chr19;chr19;chr19;chr19;chr19;chr19;chr19;chr19;chr19;chr19;chr19;chr19;chr19;chr19;chr19;chr19;chr19;chr19;chr19;chr19;chr19;chr19;chr19;chr19;chr19;chr19;chr19;chr19;chr19;chr19;chr19;chr19;chr19;chr19;chr19;chr19;chr19;chr19	60837277;60837277;60837277;60842119;60842119;60842119;60844209;60844209;60844209;60850959;60850959;60850959;60852012;60852012;60852012;60853687;60853687;60853687;60853864;60853864;60853864;60854007;60854007;60854007;60855827;60855827;60856933;60857210;60857210;60857210;60857350;60857350;60857350;60858664;60858664;60858664;60860029;60860029;60860029;60861299;60861299;60861299	60839050;60839050;60839050;60842236;60842236;60842236;60844294;60844294;60844294;60851074;60851074;60851074;60852090;60852090;60852090;60853752;60853752;60853752;60853920;60853920;60853920;60854060;60854060;60854060;60855852;60855852;60857127;60857264;60857264;60857264;60857376;60857376;60857376;60858738;60858738;60858738;60860094;60860094;60860094;60861428;60861428;60861428	-;-;-;-;-;-;-;-;-;-;-;-;-;-;-;-;-;-;-;-;-;-;-;-;-;-;-;-;-;-;-;-;-;-;-;-;-;-;-;-;-;-	2924	68	chr19;chr19;chr19;chr19;chr19;chr19;chr19;chr19;chr19;chr19;chr19;chr19;chr19;chr19;chr19;chr19;chr19;chr19;chr19;chr19;chr19;chr19;chr19;chr19;chr19;chr19;chr19;chr19;chr19;chr19;chr19;chr19;chr19;chr19;chr19;chr19;chr19;chr19;chr19;chr19;chr19;chr19	60837277;60837277;60837277;60842119;60842119;60842119;60844209;60844209;60844209;60850959;60850959;60850959;60852012;60852012;60852012;60853687;60853687;60853687;60853864;60853864;60853864;60854007;60854007;60854007;60855827;60855827;60856933;60857210;60857210;60857210;60857350;60857350;60857350;60858664;60858664;60858664;60860029;60860029;60860029;60861299;60861299;60861299	60839050;60839050;60839050;60842236;60842236;60842236;60844294;60844294;60844294;60851074;60851074;60851074;60852090;60852090;60852090;60853752;60853752;60853752;60853920;60853920;60853920;60854060;60854060;60854060;60855852;60855852;60857127;60857264;60857264;60857264;60857376;60857376;60857376;60858738;60858738;60858738;60860094;60860094;60860094;60861428;60861428;60861428	-;-;-;-;-;-;-;-;-;-;-;-;-;-;-;-;-;-;-;-;-;-;-;-;-;-;-;-;-;-;-;-;-;-;-;-;-;-;-;-;-;-	2924	71	chr19;chr19;chr19;chr19;chr19;chr19;chr19;chr19;chr19;chr19;chr19;chr19;chr19;chr19;chr19;chr19;chr19;chr19;chr19;chr19;chr19;chr19;chr19;chr19;chr19;chr19;chr19;chr19;chr19;chr19;chr19;chr19;chr19;chr19;chr19;chr19;chr19;chr19;chr19;chr19;chr19;chr19	60837277;60837277;60837277;60842119;60842119;60842119;60844209;60844209;60844209;60850959;60850959;60850959;60852012;60852012;60852012;60853687;60853687;60853687;60853864;60853864;60853864;60854007;60854007;60854007;60855827;60855827;60856933;60857210;60857210;60857210;60857350;60857350;60857350;60858664;60858664;60858664;60860029;60860029;60860029;60861299;60861299;60861299	60839050;60839050;60839050;60842236;60842236;60842236;60844294;60844294;60844294;60851074;60851074;60851074;60852090;60852090;60852090;60853752;60853752;60853752;60853920;60853920;60853920;60854060;60854060;60854060;60855852;60855852;60857127;60857264;60857264;60857264;60857376;60857376;60857376;60858738;60858738;60858738;60860094;60860094;60860094;60861428;60861428;60861428	-;-;-;-;-;-;-;-;-;-;-;-;-;-;-;-;-;-;-;-;-;-;-;-;-;-;-;-;-;-;-;-;-;-;-;-;-;-;-;-;-;-	2924	79	chr19;chr19;chr19;chr19;chr19;chr19;chr19;chr19;chr19;chr19;chr19;chr19;chr19;chr19;chr19;chr19;chr19;chr19;chr19;chr19;chr19;chr19;chr19;chr19;chr19;chr19;chr19;chr19;chr19;chr19;chr19;chr19;chr19;chr19;chr19;chr19;chr19;chr19;chr19;chr19;chr19;chr19	60837277;60837277;60837277;60842119;60842119;60842119;60844209;60844209;60844209;60850959;60850959;60850959;60852012;60852012;60852012;60853687;60853687;60853687;60853864;60853864;60853864;60854007;60854007;60854007;60855827;60855827;60856933;60857210;60857210;60857210;60857350;60857350;60857350;60858664;60858664;60858664;60860029;60860029;60860029;60861299;60861299;60861299	60839050;60839050;60839050;60842236;60842236;60842236;60844294;60844294;60844294;60851074;60851074;60851074;60852090;60852090;60852090;60853752;60853752;60853752;60853920;60853920;60853920;60854060;60854060;60854060;60855852;60855852;60857127;60857264;60857264;60857264;60857376;60857376;60857376;60858738;60858738;60858738;60860094;60860094;60860094;60861428;60861428;60861428	-;-;-;-;-;-;-;-;-;-;-;-;-;-;-;-;-;-;-;-;-;-;-;-;-;-;-;-;-;-;-;-;-;-;-;-;-;-;-;-;-;-	2924	105
Sfxn3	chr19;chr19;chr19;chr19;chr19;chr19;chr19;chr19;chr19;chr19;chr19;chr19;chr19;chr19;chr19;chr19;chr19;chr19;chr19;chr19;chr19;chr19;chr19;chr19;chr19;chr19;chr19;chr19;chr19;chr19;chr19;chr19;chr19;chr19;chr19;chr19;chr19;chr19;chr19;chr19;chr19;chr19;chr19;chr19;chr19;chr19;chr19;chr19;chr19;chr19;chr19;chr19;chr19;chr19;chr19;chr19;chr19;chr19;chr19;chr19;chr19;chr19;chr19;chr19;chr19;chr19;chr19;chr19;chr19;chr19;chr19;chr19;chr19;chr19;chr19	45047576;45047576;45047576;45047576;45047576;45047576;45047576;45049104;45049104;45049104;45049104;45049104;45049107;45049107;45049716;45049744;45049744;45049744;45049744;45049744;45049744;45050228;45050228;45050228;45050228;45050228;45050232;45050650;45050650;45050650;45050650;45050650;45050650;45050650;45050876;45050876;45050876;45050876;45050876;45050876;45050876;45052096;45052096;45052096;45052096;45052096;45052096;45052096;45052411;45052411;45052411;45052411;45052411;45052411;45053670;45053670;45053670;45053670;45053670;45053670;45053700;45054302;45054302;45054302;45054302;45054302;45054302;45054302;45054605;45054605;45054605;45054605;45054605;45054605;45054605	45047890;45047890;45047890;45047890;45047890;45047890;45047890;45049267;45049267;45049362;45049267;45049267;45049267;45049267;45049914;45049914;45049914;45049914;45049914;45049914;45049914;45050326;45050326;45050326;45050326;45050326;45050326;45050725;45050725;45050725;45050725;45050725;45050725;45050725;45050961;45050961;45050961;45050961;45050961;45050961;45050961;45052223;45052223;45052223;45052223;45052223;45052183;45052223;45052460;45052460;45052460;45052460;45052460;45052460;45053719;45053719;45053719;45053719;45053719;45053719;45053719;45054349;45054349;45054349;45054349;45054349;45054349;45054349;45056383;45056383;45056383;45056383;45056383;45056383;45056383	+;+;+;+;+;+;+;+;+;+;+;+;+;+;+;+;+;+;+;+;+;+;+;+;+;+;+;+;+;+;+;+;+;+;+;+;+;+;+;+;+;+;+;+;+;+;+;+;+;+;+;+;+;+;+;+;+;+;+;+;+;+;+;+;+;+;+;+;+;+;+;+;+;+;+	3089	464	chr19;chr19;chr19;chr19;chr19;chr19;chr19;chr19;chr19;chr19;chr19;chr19;chr19;chr19;chr19;chr19;chr19;chr19;chr19;chr19;chr19;chr19;chr19;chr19;chr19;chr19;chr19;chr19;chr19;chr19;chr19;chr19;chr19;chr19;chr19;chr19;chr19;chr19;chr19;chr19;chr19;chr19;chr19;chr19;chr19;chr19;chr19;chr19;chr19;chr19;chr19;chr19;chr19;chr19;chr19;chr19;chr19;chr19;chr19;chr19;chr19;chr19;chr19;chr19;chr19;chr19;chr19;chr19;chr19;chr19;chr19;chr19;chr19;chr19;chr19	45047576;45047576;45047576;45047576;45047576;45047576;45047576;45049104;45049104;45049104;45049104;45049104;45049107;45049107;45049716;45049744;45049744;45049744;45049744;45049744;45049744;45050228;45050228;45050228;45050228;45050228;45050232;45050650;45050650;45050650;45050650;45050650;45050650;45050650;45050876;45050876;45050876;45050876;45050876;45050876;45050876;45052096;45052096;45052096;45052096;45052096;45052096;45052096;45052411;45052411;45052411;45052411;45052411;45052411;45053670;45053670;45053670;45053670;45053670;45053670;45053700;45054302;45054302;45054302;45054302;45054302;45054302;45054302;45054605;45054605;45054605;45054605;45054605;45054605;45054605	45047890;45047890;45047890;45047890;45047890;45047890;45047890;45049267;45049267;45049362;45049267;45049267;45049267;45049267;45049914;45049914;45049914;45049914;45049914;45049914;45049914;45050326;45050326;45050326;45050326;45050326;45050326;45050725;45050725;45050725;45050725;45050725;45050725;45050725;45050961;45050961;45050961;45050961;45050961;45050961;45050961;45052223;45052223;45052223;45052223;45052223;45052183;45052223;45052460;45052460;45052460;45052460;45052460;45052460;45053719;45053719;45053719;45053719;45053719;45053719;45053719;45054349;45054349;45054349;45054349;45054349;45054349;45054349;45056383;45056383;45056383;45056383;45056383;45056383;45056383	+;+;+;+;+;+;+;+;+;+;+;+;+;+;+;+;+;+;+;+;+;+;+;+;+;+;+;+;+;+;+;+;+;+;+;+;+;+;+;+;+;+;+;+;+;+;+;+;+;+;+;+;+;+;+;+;+;+;+;+;+;+;+;+;+;+;+;+;+;+;+;+;+;+;+	3089	420	chr19;chr19;chr19;chr19;chr19;chr19;chr19;chr19;chr19;chr19;chr19;chr19;chr19;chr19;chr19;chr19;chr19;chr19;chr19;chr19;chr19;chr19;chr19;chr19;chr19;chr19;chr19;chr19;chr19;chr19;chr19;chr19;chr19;chr19;chr19;chr19;chr19;chr19;chr19;chr19;chr19;chr19;chr19;chr19;chr19;chr19;chr19;chr19;chr19;chr19;chr19;chr19;chr19;chr19;chr19;chr19;chr19;chr19;chr19;chr19;chr19;chr19;chr19;chr19;chr19;chr19;chr19;chr19;chr19;chr19;chr19;chr19;chr19;chr19;chr19	45047576;45047576;45047576;45047576;45047576;45047576;45047576;45049104;45049104;45049104;45049104;45049104;45049107;45049107;45049716;45049744;45049744;45049744;45049744;45049744;45049744;45050228;45050228;45050228;45050228;45050228;45050232;45050650;45050650;45050650;45050650;45050650;45050650;45050650;45050876;45050876;45050876;45050876;45050876;45050876;45050876;45052096;45052096;45052096;45052096;45052096;45052096;45052096;45052411;45052411;45052411;45052411;45052411;45052411;45053670;45053670;45053670;45053670;45053670;45053670;45053700;45054302;45054302;45054302;45054302;45054302;45054302;45054302;45054605;45054605;45054605;45054605;45054605;45054605;45054605	45047890;45047890;45047890;45047890;45047890;45047890;45047890;45049267;45049267;45049362;45049267;45049267;45049267;45049267;45049914;45049914;45049914;45049914;45049914;45049914;45049914;45050326;45050326;45050326;45050326;45050326;45050326;45050725;45050725;45050725;45050725;45050725;45050725;45050725;45050961;45050961;45050961;45050961;45050961;45050961;45050961;45052223;45052223;45052223;45052223;45052223;45052183;45052223;45052460;45052460;45052460;45052460;45052460;45052460;45053719;45053719;45053719;45053719;45053719;45053719;45053719;45054349;45054349;45054349;45054349;45054349;45054349;45054349;45056383;45056383;45056383;45056383;45056383;45056383;45056383	+;+;+;+;+;+;+;+;+;+;+;+;+;+;+;+;+;+;+;+;+;+;+;+;+;+;+;+;+;+;+;+;+;+;+;+;+;+;+;+;+;+;+;+;+;+;+;+;+;+;+;+;+;+;+;+;+;+;+;+;+;+;+;+;+;+;+;+;+;+;+;+;+;+;+	3089	154	chr19;chr19;chr19;chr19;chr19;chr19;chr19;chr19;chr19;chr19;chr19;chr19;chr19;chr19;chr19;chr19;chr19;chr19;chr19;chr19;chr19;chr19;chr19;chr19;chr19;chr19;chr19;chr19;chr19;chr19;chr19;chr19;chr19;chr19;chr19;chr19;chr19;chr19;chr19;chr19;chr19;chr19;chr19;chr19;chr19;chr19;chr19;chr19;chr19;chr19;chr19;chr19;chr19;chr19;chr19;chr19;chr19;chr19;chr19;chr19;chr19;chr19;chr19;chr19;chr19;chr19;chr19;chr19;chr19;chr19;chr19;chr19;chr19;chr19;chr19	45047576;45047576;45047576;45047576;45047576;45047576;45047576;45049104;45049104;45049104;45049104;45049104;45049107;45049107;45049716;45049744;45049744;45049744;45049744;45049744;45049744;45050228;45050228;45050228;45050228;45050228;45050232;45050650;45050650;45050650;45050650;45050650;45050650;45050650;45050876;45050876;45050876;45050876;45050876;45050876;45050876;45052096;45052096;45052096;45052096;45052096;45052096;45052096;45052411;45052411;45052411;45052411;45052411;45052411;45053670;45053670;45053670;45053670;45053670;45053670;45053700;45054302;45054302;45054302;45054302;45054302;45054302;45054302;45054605;45054605;45054605;45054605;45054605;45054605;45054605	45047890;45047890;45047890;45047890;45047890;45047890;45047890;45049267;45049267;45049362;45049267;45049267;45049267;45049267;45049914;45049914;45049914;45049914;45049914;45049914;45049914;45050326;45050326;45050326;45050326;45050326;45050326;45050725;45050725;45050725;45050725;45050725;45050725;45050725;45050961;45050961;45050961;45050961;45050961;45050961;45050961;45052223;45052223;45052223;45052223;45052223;45052183;45052223;45052460;45052460;45052460;45052460;45052460;45052460;45053719;45053719;45053719;45053719;45053719;45053719;45053719;45054349;45054349;45054349;45054349;45054349;45054349;45054349;45056383;45056383;45056383;45056383;45056383;45056383;45056383	+;+;+;+;+;+;+;+;+;+;+;+;+;+;+;+;+;+;+;+;+;+;+;+;+;+;+;+;+;+;+;+;+;+;+;+;+;+;+;+;+;+;+;+;+;+;+;+;+;+;+;+;+;+;+;+;+;+;+;+;+;+;+;+;+;+;+;+;+;+;+;+;+;+;+	3089	157	chr19;chr19;chr19;chr19;chr19;chr19;chr19;chr19;chr19;chr19;chr19;chr19;chr19;chr19;chr19;chr19;chr19;chr19;chr19;chr19;chr19;chr19;chr19;chr19;chr19;chr19;chr19;chr19;chr19;chr19;chr19;chr19;chr19;chr19;chr19;chr19;chr19;chr19;chr19;chr19;chr19;chr19;chr19;chr19;chr19;chr19;chr19;chr19;chr19;chr19;chr19;chr19;chr19;chr19;chr19;chr19;chr19;chr19;chr19;chr19;chr19;chr19;chr19;chr19;chr19;chr19;chr19;chr19;chr19;chr19;chr19;chr19;chr19;chr19;chr19	45047576;45047576;45047576;45047576;45047576;45047576;45047576;45049104;45049104;45049104;45049104;45049104;45049107;45049107;45049716;45049744;45049744;45049744;45049744;45049744;45049744;45050228;45050228;45050228;45050228;45050228;45050232;45050650;45050650;45050650;45050650;45050650;45050650;45050650;45050876;45050876;45050876;45050876;45050876;45050876;45050876;45052096;45052096;45052096;45052096;45052096;45052096;45052096;45052411;45052411;45052411;45052411;45052411;45052411;45053670;45053670;45053670;45053670;45053670;45053670;45053700;45054302;45054302;45054302;45054302;45054302;45054302;45054302;45054605;45054605;45054605;45054605;45054605;45054605;45054605	45047890;45047890;45047890;45047890;45047890;45047890;45047890;45049267;45049267;45049362;45049267;45049267;45049267;45049267;45049914;45049914;45049914;45049914;45049914;45049914;45049914;45050326;45050326;45050326;45050326;45050326;45050326;45050725;45050725;45050725;45050725;45050725;45050725;45050725;45050961;45050961;45050961;45050961;45050961;45050961;45050961;45052223;45052223;45052223;45052223;45052223;45052183;45052223;45052460;45052460;45052460;45052460;45052460;45052460;45053719;45053719;45053719;45053719;45053719;45053719;45053719;45054349;45054349;45054349;45054349;45054349;45054349;45054349;45056383;45056383;45056383;45056383;45056383;45056383;45056383	+;+;+;+;+;+;+;+;+;+;+;+;+;+;+;+;+;+;+;+;+;+;+;+;+;+;+;+;+;+;+;+;+;+;+;+;+;+;+;+;+;+;+;+;+;+;+;+;+;+;+;+;+;+;+;+;+;+;+;+;+;+;+;+;+;+;+;+;+;+;+;+;+;+;+	3089	139	chr19;chr19;chr19;chr19;chr19;chr19;chr19;chr19;chr19;chr19;chr19;chr19;chr19;chr19;chr19;chr19;chr19;chr19;chr19;chr19;chr19;chr19;chr19;chr19;chr19;chr19;chr19;chr19;chr19;chr19;chr19;chr19;chr19;chr19;chr19;chr19;chr19;chr19;chr19;chr19;chr19;chr19;chr19;chr19;chr19;chr19;chr19;chr19;chr19;chr19;chr19;chr19;chr19;chr19;chr19;chr19;chr19;chr19;chr19;chr19;chr19;chr19;chr19;chr19;chr19;chr19;chr19;chr19;chr19;chr19;chr19;chr19;chr19;chr19;chr19	45047576;45047576;45047576;45047576;45047576;45047576;45047576;45049104;45049104;45049104;45049104;45049104;45049107;45049107;45049716;45049744;45049744;45049744;45049744;45049744;45049744;45050228;45050228;45050228;45050228;45050228;45050232;45050650;45050650;45050650;45050650;45050650;45050650;45050650;45050876;45050876;45050876;45050876;45050876;45050876;45050876;45052096;45052096;45052096;45052096;45052096;45052096;45052096;45052411;45052411;45052411;45052411;45052411;45052411;45053670;45053670;45053670;45053670;45053670;45053670;45053700;45054302;45054302;45054302;45054302;45054302;45054302;45054302;45054605;45054605;45054605;45054605;45054605;45054605;45054605	45047890;45047890;45047890;45047890;45047890;45047890;45047890;45049267;45049267;45049362;45049267;45049267;45049267;45049267;45049914;45049914;45049914;45049914;45049914;45049914;45049914;45050326;45050326;45050326;45050326;45050326;45050326;45050725;45050725;45050725;45050725;45050725;45050725;45050725;45050961;45050961;45050961;45050961;45050961;45050961;45050961;45052223;45052223;45052223;45052223;45052223;45052183;45052223;45052460;45052460;45052460;45052460;45052460;45052460;45053719;45053719;45053719;45053719;45053719;45053719;45053719;45054349;45054349;45054349;45054349;45054349;45054349;45054349;45056383;45056383;45056383;45056383;45056383;45056383;45056383	+;+;+;+;+;+;+;+;+;+;+;+;+;+;+;+;+;+;+;+;+;+;+;+;+;+;+;+;+;+;+;+;+;+;+;+;+;+;+;+;+;+;+;+;+;+;+;+;+;+;+;+;+;+;+;+;+;+;+;+;+;+;+;+;+;+;+;+;+;+;+;+;+;+;+	3089	145	chr19;chr19;chr19;chr19;chr19;chr19;chr19;chr19;chr19;chr19;chr19;chr19;chr19;chr19;chr19;chr19;chr19;chr19;chr19;chr19;chr19;chr19;chr19;chr19;chr19;chr19;chr19;chr19;chr19;chr19;chr19;chr19;chr19;chr19;chr19;chr19;chr19;chr19;chr19;chr19;chr19;chr19;chr19;chr19;chr19;chr19;chr19;chr19;chr19;chr19;chr19;chr19;chr19;chr19;chr19;chr19;chr19;chr19;chr19;chr19;chr19;chr19;chr19;chr19;chr19;chr19;chr19;chr19;chr19;chr19;chr19;chr19;chr19;chr19;chr19	45047576;45047576;45047576;45047576;45047576;45047576;45047576;45049104;45049104;45049104;45049104;45049104;45049107;45049107;45049716;45049744;45049744;45049744;45049744;45049744;45049744;45050228;45050228;45050228;45050228;45050228;45050232;45050650;45050650;45050650;45050650;45050650;45050650;45050650;45050876;45050876;45050876;45050876;45050876;45050876;45050876;45052096;45052096;45052096;45052096;45052096;45052096;45052096;45052411;45052411;45052411;45052411;45052411;45052411;45053670;45053670;45053670;45053670;45053670;45053670;45053700;45054302;45054302;45054302;45054302;45054302;45054302;45054302;45054605;45054605;45054605;45054605;45054605;45054605;45054605	45047890;45047890;45047890;45047890;45047890;45047890;45047890;45049267;45049267;45049362;45049267;45049267;45049267;45049267;45049914;45049914;45049914;45049914;45049914;45049914;45049914;45050326;45050326;45050326;45050326;45050326;45050326;45050725;45050725;45050725;45050725;45050725;45050725;45050725;45050961;45050961;45050961;45050961;45050961;45050961;45050961;45052223;45052223;45052223;45052223;45052223;45052183;45052223;45052460;45052460;45052460;45052460;45052460;45052460;45053719;45053719;45053719;45053719;45053719;45053719;45053719;45054349;45054349;45054349;45054349;45054349;45054349;45054349;45056383;45056383;45056383;45056383;45056383;45056383;45056383	+;+;+;+;+;+;+;+;+;+;+;+;+;+;+;+;+;+;+;+;+;+;+;+;+;+;+;+;+;+;+;+;+;+;+;+;+;+;+;+;+;+;+;+;+;+;+;+;+;+;+;+;+;+;+;+;+;+;+;+;+;+;+;+;+;+;+;+;+;+;+;+;+;+;+	3089	221	chr19;chr19;chr19;chr19;chr19;chr19;chr19;chr19;chr19;chr19;chr19;chr19;chr19;chr19;chr19;chr19;chr19;chr19;chr19;chr19;chr19;chr19;chr19;chr19;chr19;chr19;chr19;chr19;chr19;chr19;chr19;chr19;chr19;chr19;chr19;chr19;chr19;chr19;chr19;chr19;chr19;chr19;chr19;chr19;chr19;chr19;chr19;chr19;chr19;chr19;chr19;chr19;chr19;chr19;chr19;chr19;chr19;chr19;chr19;chr19;chr19;chr19;chr19;chr19;chr19;chr19;chr19;chr19;chr19;chr19;chr19;chr19;chr19;chr19;chr19	45047576;45047576;45047576;45047576;45047576;45047576;45047576;45049104;45049104;45049104;45049104;45049104;45049107;45049107;45049716;45049744;45049744;45049744;45049744;45049744;45049744;45050228;45050228;45050228;45050228;45050228;45050232;45050650;45050650;45050650;45050650;45050650;45050650;45050650;45050876;45050876;45050876;45050876;45050876;45050876;45050876;45052096;45052096;45052096;45052096;45052096;45052096;45052096;45052411;45052411;45052411;45052411;45052411;45052411;45053670;45053670;45053670;45053670;45053670;45053670;45053700;45054302;45054302;45054302;45054302;45054302;45054302;45054302;45054605;45054605;45054605;45054605;45054605;45054605;45054605	45047890;45047890;45047890;45047890;45047890;45047890;45047890;45049267;45049267;45049362;45049267;45049267;45049267;45049267;45049914;45049914;45049914;45049914;45049914;45049914;45049914;45050326;45050326;45050326;45050326;45050326;45050326;45050725;45050725;45050725;45050725;45050725;45050725;45050725;45050961;45050961;45050961;45050961;45050961;45050961;45050961;45052223;45052223;45052223;45052223;45052223;45052183;45052223;45052460;45052460;45052460;45052460;45052460;45052460;45053719;45053719;45053719;45053719;45053719;45053719;45053719;45054349;45054349;45054349;45054349;45054349;45054349;45054349;45056383;45056383;45056383;45056383;45056383;45056383;45056383	+;+;+;+;+;+;+;+;+;+;+;+;+;+;+;+;+;+;+;+;+;+;+;+;+;+;+;+;+;+;+;+;+;+;+;+;+;+;+;+;+;+;+;+;+;+;+;+;+;+;+;+;+;+;+;+;+;+;+;+;+;+;+;+;+;+;+;+;+;+;+;+;+;+;+	3089	207	chr19;chr19;chr19;chr19;chr19;chr19;chr19;chr19;chr19;chr19;chr19;chr19;chr19;chr19;chr19;chr19;chr19;chr19;chr19;chr19;chr19;chr19;chr19;chr19;chr19;chr19;chr19;chr19;chr19;chr19;chr19;chr19;chr19;chr19;chr19;chr19;chr19;chr19;chr19;chr19;chr19;chr19;chr19;chr19;chr19;chr19;chr19;chr19;chr19;chr19;chr19;chr19;chr19;chr19;chr19;chr19;chr19;chr19;chr19;chr19;chr19;chr19;chr19;chr19;chr19;chr19;chr19;chr19;chr19;chr19;chr19;chr19;chr19;chr19;chr19	45047576;45047576;45047576;45047576;45047576;45047576;45047576;45049104;45049104;45049104;45049104;45049104;45049107;45049107;45049716;45049744;45049744;45049744;45049744;45049744;45049744;45050228;45050228;45050228;45050228;45050228;45050232;45050650;45050650;45050650;45050650;45050650;45050650;45050650;45050876;45050876;45050876;45050876;45050876;45050876;45050876;45052096;45052096;45052096;45052096;45052096;45052096;45052096;45052411;45052411;45052411;45052411;45052411;45052411;45053670;45053670;45053670;45053670;45053670;45053670;45053700;45054302;45054302;45054302;45054302;45054302;45054302;45054302;45054605;45054605;45054605;45054605;45054605;45054605;45054605	45047890;45047890;45047890;45047890;45047890;45047890;45047890;45049267;45049267;45049362;45049267;45049267;45049267;45049267;45049914;45049914;45049914;45049914;45049914;45049914;45049914;45050326;45050326;45050326;45050326;45050326;45050326;45050725;45050725;45050725;45050725;45050725;45050725;45050725;45050961;45050961;45050961;45050961;45050961;45050961;45050961;45052223;45052223;45052223;45052223;45052223;45052183;45052223;45052460;45052460;45052460;45052460;45052460;45052460;45053719;45053719;45053719;45053719;45053719;45053719;45053719;45054349;45054349;45054349;45054349;45054349;45054349;45054349;45056383;45056383;45056383;45056383;45056383;45056383;45056383	+;+;+;+;+;+;+;+;+;+;+;+;+;+;+;+;+;+;+;+;+;+;+;+;+;+;+;+;+;+;+;+;+;+;+;+;+;+;+;+;+;+;+;+;+;+;+;+;+;+;+;+;+;+;+;+;+;+;+;+;+;+;+;+;+;+;+;+;+;+;+;+;+;+;+	3089	75	chr19;chr19;chr19;chr19;chr19;chr19;chr19;chr19;chr19;chr19;chr19;chr19;chr19;chr19;chr19;chr19;chr19;chr19;chr19;chr19;chr19;chr19;chr19;chr19;chr19;chr19;chr19;chr19;chr19;chr19;chr19;chr19;chr19;chr19;chr19;chr19;chr19;chr19;chr19;chr19;chr19;chr19;chr19;chr19;chr19;chr19;chr19;chr19;chr19;chr19;chr19;chr19;chr19;chr19;chr19;chr19;chr19;chr19;chr19;chr19;chr19;chr19;chr19;chr19;chr19;chr19;chr19;chr19;chr19;chr19;chr19;chr19;chr19;chr19;chr19	45047576;45047576;45047576;45047576;45047576;45047576;45047576;45049104;45049104;45049104;45049104;45049104;45049107;45049107;45049716;45049744;45049744;45049744;45049744;45049744;45049744;45050228;45050228;45050228;45050228;45050228;45050232;45050650;45050650;45050650;45050650;45050650;45050650;45050650;45050876;45050876;45050876;45050876;45050876;45050876;45050876;45052096;45052096;45052096;45052096;45052096;45052096;45052096;45052411;45052411;45052411;45052411;45052411;45052411;45053670;45053670;45053670;45053670;45053670;45053670;45053700;45054302;45054302;45054302;45054302;45054302;45054302;45054302;45054605;45054605;45054605;45054605;45054605;45054605;45054605	45047890;45047890;45047890;45047890;45047890;45047890;45047890;45049267;45049267;45049362;45049267;45049267;45049267;45049267;45049914;45049914;45049914;45049914;45049914;45049914;45049914;45050326;45050326;45050326;45050326;45050326;45050326;45050725;45050725;45050725;45050725;45050725;45050725;45050725;45050961;45050961;45050961;45050961;45050961;45050961;45050961;45052223;45052223;45052223;45052223;45052223;45052183;45052223;45052460;45052460;45052460;45052460;45052460;45052460;45053719;45053719;45053719;45053719;45053719;45053719;45053719;45054349;45054349;45054349;45054349;45054349;45054349;45054349;45056383;45056383;45056383;45056383;45056383;45056383;45056383	+;+;+;+;+;+;+;+;+;+;+;+;+;+;+;+;+;+;+;+;+;+;+;+;+;+;+;+;+;+;+;+;+;+;+;+;+;+;+;+;+;+;+;+;+;+;+;+;+;+;+;+;+;+;+;+;+;+;+;+;+;+;+;+;+;+;+;+;+;+;+;+;+;+;+	3089	65	chr19;chr19;chr19;chr19;chr19;chr19;chr19;chr19;chr19;chr19;chr19;chr19;chr19;chr19;chr19;chr19;chr19;chr19;chr19;chr19;chr19;chr19;chr19;chr19;chr19;chr19;chr19;chr19;chr19;chr19;chr19;chr19;chr19;chr19;chr19;chr19;chr19;chr19;chr19;chr19;chr19;chr19;chr19;chr19;chr19;chr19;chr19;chr19;chr19;chr19;chr19;chr19;chr19;chr19;chr19;chr19;chr19;chr19;chr19;chr19;chr19;chr19;chr19;chr19;chr19;chr19;chr19;chr19;chr19;chr19;chr19;chr19;chr19;chr19;chr19	45047576;45047576;45047576;45047576;45047576;45047576;45047576;45049104;45049104;45049104;45049104;45049104;45049107;45049107;45049716;45049744;45049744;45049744;45049744;45049744;45049744;45050228;45050228;45050228;45050228;45050228;45050232;45050650;45050650;45050650;45050650;45050650;45050650;45050650;45050876;45050876;45050876;45050876;45050876;45050876;45050876;45052096;45052096;45052096;45052096;45052096;45052096;45052096;45052411;45052411;45052411;45052411;45052411;45052411;45053670;45053670;45053670;45053670;45053670;45053670;45053700;45054302;45054302;45054302;45054302;45054302;45054302;45054302;45054605;45054605;45054605;45054605;45054605;45054605;45054605	45047890;45047890;45047890;45047890;45047890;45047890;45047890;45049267;45049267;45049362;45049267;45049267;45049267;45049267;45049914;45049914;45049914;45049914;45049914;45049914;45049914;45050326;45050326;45050326;45050326;45050326;45050326;45050725;45050725;45050725;45050725;45050725;45050725;45050725;45050961;45050961;45050961;45050961;45050961;45050961;45050961;45052223;45052223;45052223;45052223;45052223;45052183;45052223;45052460;45052460;45052460;45052460;45052460;45052460;45053719;45053719;45053719;45053719;45053719;45053719;45053719;45054349;45054349;45054349;45054349;45054349;45054349;45054349;45056383;45056383;45056383;45056383;45056383;45056383;45056383	+;+;+;+;+;+;+;+;+;+;+;+;+;+;+;+;+;+;+;+;+;+;+;+;+;+;+;+;+;+;+;+;+;+;+;+;+;+;+;+;+;+;+;+;+;+;+;+;+;+;+;+;+;+;+;+;+;+;+;+;+;+;+;+;+;+;+;+;+;+;+;+;+;+;+	3089	147	chr19;chr19;chr19;chr19;chr19;chr19;chr19;chr19;chr19;chr19;chr19;chr19;chr19;chr19;chr19;chr19;chr19;chr19;chr19;chr19;chr19;chr19;chr19;chr19;chr19;chr19;chr19;chr19;chr19;chr19;chr19;chr19;chr19;chr19;chr19;chr19;chr19;chr19;chr19;chr19;chr19;chr19;chr19;chr19;chr19;chr19;chr19;chr19;chr19;chr19;chr19;chr19;chr19;chr19;chr19;chr19;chr19;chr19;chr19;chr19;chr19;chr19;chr19;chr19;chr19;chr19;chr19;chr19;chr19;chr19;chr19;chr19;chr19;chr19;chr19	45047576;45047576;45047576;45047576;45047576;45047576;45047576;45049104;45049104;45049104;45049104;45049104;45049107;45049107;45049716;45049744;45049744;45049744;45049744;45049744;45049744;45050228;45050228;45050228;45050228;45050228;45050232;45050650;45050650;45050650;45050650;45050650;45050650;45050650;45050876;45050876;45050876;45050876;45050876;45050876;45050876;45052096;45052096;45052096;45052096;45052096;45052096;45052096;45052411;45052411;45052411;45052411;45052411;45052411;45053670;45053670;45053670;45053670;45053670;45053670;45053700;45054302;45054302;45054302;45054302;45054302;45054302;45054302;45054605;45054605;45054605;45054605;45054605;45054605;45054605	45047890;45047890;45047890;45047890;45047890;45047890;45047890;45049267;45049267;45049362;45049267;45049267;45049267;45049267;45049914;45049914;45049914;45049914;45049914;45049914;45049914;45050326;45050326;45050326;45050326;45050326;45050326;45050725;45050725;45050725;45050725;45050725;45050725;45050725;45050961;45050961;45050961;45050961;45050961;45050961;45050961;45052223;45052223;45052223;45052223;45052223;45052183;45052223;45052460;45052460;45052460;45052460;45052460;45052460;45053719;45053719;45053719;45053719;45053719;45053719;45053719;45054349;45054349;45054349;45054349;45054349;45054349;45054349;45056383;45056383;45056383;45056383;45056383;45056383;45056383	+;+;+;+;+;+;+;+;+;+;+;+;+;+;+;+;+;+;+;+;+;+;+;+;+;+;+;+;+;+;+;+;+;+;+;+;+;+;+;+;+;+;+;+;+;+;+;+;+;+;+;+;+;+;+;+;+;+;+;+;+;+;+;+;+;+;+;+;+;+;+;+;+;+;+	3089	135	chr19;chr19;chr19;chr19;chr19;chr19;chr19;chr19;chr19;chr19;chr19;chr19;chr19;chr19;chr19;chr19;chr19;chr19;chr19;chr19;chr19;chr19;chr19;chr19;chr19;chr19;chr19;chr19;chr19;chr19;chr19;chr19;chr19;chr19;chr19;chr19;chr19;chr19;chr19;chr19;chr19;chr19;chr19;chr19;chr19;chr19;chr19;chr19;chr19;chr19;chr19;chr19;chr19;chr19;chr19;chr19;chr19;chr19;chr19;chr19;chr19;chr19;chr19;chr19;chr19;chr19;chr19;chr19;chr19;chr19;chr19;chr19;chr19;chr19;chr19	45047576;45047576;45047576;45047576;45047576;45047576;45047576;45049104;45049104;45049104;45049104;45049104;45049107;45049107;45049716;45049744;45049744;45049744;45049744;45049744;45049744;45050228;45050228;45050228;45050228;45050228;45050232;45050650;45050650;45050650;45050650;45050650;45050650;45050650;45050876;45050876;45050876;45050876;45050876;45050876;45050876;45052096;45052096;45052096;45052096;45052096;45052096;45052096;45052411;45052411;45052411;45052411;45052411;45052411;45053670;45053670;45053670;45053670;45053670;45053670;45053700;45054302;45054302;45054302;45054302;45054302;45054302;45054302;45054605;45054605;45054605;45054605;45054605;45054605;45054605	45047890;45047890;45047890;45047890;45047890;45047890;45047890;45049267;45049267;45049362;45049267;45049267;45049267;45049267;45049914;45049914;45049914;45049914;45049914;45049914;45049914;45050326;45050326;45050326;45050326;45050326;45050326;45050725;45050725;45050725;45050725;45050725;45050725;45050725;45050961;45050961;45050961;45050961;45050961;45050961;45050961;45052223;45052223;45052223;45052223;45052223;45052183;45052223;45052460;45052460;45052460;45052460;45052460;45052460;45053719;45053719;45053719;45053719;45053719;45053719;45053719;45054349;45054349;45054349;45054349;45054349;45054349;45054349;45056383;45056383;45056383;45056383;45056383;45056383;45056383	+;+;+;+;+;+;+;+;+;+;+;+;+;+;+;+;+;+;+;+;+;+;+;+;+;+;+;+;+;+;+;+;+;+;+;+;+;+;+;+;+;+;+;+;+;+;+;+;+;+;+;+;+;+;+;+;+;+;+;+;+;+;+;+;+;+;+;+;+;+;+;+;+;+;+	3089	178	chr19;chr19;chr19;chr19;chr19;chr19;chr19;chr19;chr19;chr19;chr19;chr19;chr19;chr19;chr19;chr19;chr19;chr19;chr19;chr19;chr19;chr19;chr19;chr19;chr19;chr19;chr19;chr19;chr19;chr19;chr19;chr19;chr19;chr19;chr19;chr19;chr19;chr19;chr19;chr19;chr19;chr19;chr19;chr19;chr19;chr19;chr19;chr19;chr19;chr19;chr19;chr19;chr19;chr19;chr19;chr19;chr19;chr19;chr19;chr19;chr19;chr19;chr19;chr19;chr19;chr19;chr19;chr19;chr19;chr19;chr19;chr19;chr19;chr19;chr19	45047576;45047576;45047576;45047576;45047576;45047576;45047576;45049104;45049104;45049104;45049104;45049104;45049107;45049107;45049716;45049744;45049744;45049744;45049744;45049744;45049744;45050228;45050228;45050228;45050228;45050228;45050232;45050650;45050650;45050650;45050650;45050650;45050650;45050650;45050876;45050876;45050876;45050876;45050876;45050876;45050876;45052096;45052096;45052096;45052096;45052096;45052096;45052096;45052411;45052411;45052411;45052411;45052411;45052411;45053670;45053670;45053670;45053670;45053670;45053670;45053700;45054302;45054302;45054302;45054302;45054302;45054302;45054302;45054605;45054605;45054605;45054605;45054605;45054605;45054605	45047890;45047890;45047890;45047890;45047890;45047890;45047890;45049267;45049267;45049362;45049267;45049267;45049267;45049267;45049914;45049914;45049914;45049914;45049914;45049914;45049914;45050326;45050326;45050326;45050326;45050326;45050326;45050725;45050725;45050725;45050725;45050725;45050725;45050725;45050961;45050961;45050961;45050961;45050961;45050961;45050961;45052223;45052223;45052223;45052223;45052223;45052183;45052223;45052460;45052460;45052460;45052460;45052460;45052460;45053719;45053719;45053719;45053719;45053719;45053719;45053719;45054349;45054349;45054349;45054349;45054349;45054349;45054349;45056383;45056383;45056383;45056383;45056383;45056383;45056383	+;+;+;+;+;+;+;+;+;+;+;+;+;+;+;+;+;+;+;+;+;+;+;+;+;+;+;+;+;+;+;+;+;+;+;+;+;+;+;+;+;+;+;+;+;+;+;+;+;+;+;+;+;+;+;+;+;+;+;+;+;+;+;+;+;+;+;+;+;+;+;+;+;+;+	3089	311	chr19;chr19;chr19;chr19;chr19;chr19;chr19;chr19;chr19;chr19;chr19;chr19;chr19;chr19;chr19;chr19;chr19;chr19;chr19;chr19;chr19;chr19;chr19;chr19;chr19;chr19;chr19;chr19;chr19;chr19;chr19;chr19;chr19;chr19;chr19;chr19;chr19;chr19;chr19;chr19;chr19;chr19;chr19;chr19;chr19;chr19;chr19;chr19;chr19;chr19;chr19;chr19;chr19;chr19;chr19;chr19;chr19;chr19;chr19;chr19;chr19;chr19;chr19;chr19;chr19;chr19;chr19;chr19;chr19;chr19;chr19;chr19;chr19;chr19;chr19	45047576;45047576;45047576;45047576;45047576;45047576;45047576;45049104;45049104;45049104;45049104;45049104;45049107;45049107;45049716;45049744;45049744;45049744;45049744;45049744;45049744;45050228;45050228;45050228;45050228;45050228;45050232;45050650;45050650;45050650;45050650;45050650;45050650;45050650;45050876;45050876;45050876;45050876;45050876;45050876;45050876;45052096;45052096;45052096;45052096;45052096;45052096;45052096;45052411;45052411;45052411;45052411;45052411;45052411;45053670;45053670;45053670;45053670;45053670;45053670;45053700;45054302;45054302;45054302;45054302;45054302;45054302;45054302;45054605;45054605;45054605;45054605;45054605;45054605;45054605	45047890;45047890;45047890;45047890;45047890;45047890;45047890;45049267;45049267;45049362;45049267;45049267;45049267;45049267;45049914;45049914;45049914;45049914;45049914;45049914;45049914;45050326;45050326;45050326;45050326;45050326;45050326;45050725;45050725;45050725;45050725;45050725;45050725;45050725;45050961;45050961;45050961;45050961;45050961;45050961;45050961;45052223;45052223;45052223;45052223;45052223;45052183;45052223;45052460;45052460;45052460;45052460;45052460;45052460;45053719;45053719;45053719;45053719;45053719;45053719;45053719;45054349;45054349;45054349;45054349;45054349;45054349;45054349;45056383;45056383;45056383;45056383;45056383;45056383;45056383	+;+;+;+;+;+;+;+;+;+;+;+;+;+;+;+;+;+;+;+;+;+;+;+;+;+;+;+;+;+;+;+;+;+;+;+;+;+;+;+;+;+;+;+;+;+;+;+;+;+;+;+;+;+;+;+;+;+;+;+;+;+;+;+;+;+;+;+;+;+;+;+;+;+;+	3089	679	chr19;chr19;chr19;chr19;chr19;chr19;chr19;chr19;chr19;chr19;chr19;chr19;chr19;chr19;chr19;chr19;chr19;chr19;chr19;chr19;chr19;chr19;chr19;chr19;chr19;chr19;chr19;chr19;chr19;chr19;chr19;chr19;chr19;chr19;chr19;chr19;chr19;chr19;chr19;chr19;chr19;chr19;chr19;chr19;chr19;chr19;chr19;chr19;chr19;chr19;chr19;chr19;chr19;chr19;chr19;chr19;chr19;chr19;chr19;chr19;chr19;chr19;chr19;chr19;chr19;chr19;chr19;chr19;chr19;chr19;chr19;chr19;chr19;chr19;chr19	45047576;45047576;45047576;45047576;45047576;45047576;45047576;45049104;45049104;45049104;45049104;45049104;45049107;45049107;45049716;45049744;45049744;45049744;45049744;45049744;45049744;45050228;45050228;45050228;45050228;45050228;45050232;45050650;45050650;45050650;45050650;45050650;45050650;45050650;45050876;45050876;45050876;45050876;45050876;45050876;45050876;45052096;45052096;45052096;45052096;45052096;45052096;45052096;45052411;45052411;45052411;45052411;45052411;45052411;45053670;45053670;45053670;45053670;45053670;45053670;45053700;45054302;45054302;45054302;45054302;45054302;45054302;45054302;45054605;45054605;45054605;45054605;45054605;45054605;45054605	45047890;45047890;45047890;45047890;45047890;45047890;45047890;45049267;45049267;45049362;45049267;45049267;45049267;45049267;45049914;45049914;45049914;45049914;45049914;45049914;45049914;45050326;45050326;45050326;45050326;45050326;45050326;45050725;45050725;45050725;45050725;45050725;45050725;45050725;45050961;45050961;45050961;45050961;45050961;45050961;45050961;45052223;45052223;45052223;45052223;45052223;45052183;45052223;45052460;45052460;45052460;45052460;45052460;45052460;45053719;45053719;45053719;45053719;45053719;45053719;45053719;45054349;45054349;45054349;45054349;45054349;45054349;45054349;45056383;45056383;45056383;45056383;45056383;45056383;45056383	+;+;+;+;+;+;+;+;+;+;+;+;+;+;+;+;+;+;+;+;+;+;+;+;+;+;+;+;+;+;+;+;+;+;+;+;+;+;+;+;+;+;+;+;+;+;+;+;+;+;+;+;+;+;+;+;+;+;+;+;+;+;+;+;+;+;+;+;+;+;+;+;+;+;+	3089	437	chr19;chr19;chr19;chr19;chr19;chr19;chr19;chr19;chr19;chr19;chr19;chr19;chr19;chr19;chr19;chr19;chr19;chr19;chr19;chr19;chr19;chr19;chr19;chr19;chr19;chr19;chr19;chr19;chr19;chr19;chr19;chr19;chr19;chr19;chr19;chr19;chr19;chr19;chr19;chr19;chr19;chr19;chr19;chr19;chr19;chr19;chr19;chr19;chr19;chr19;chr19;chr19;chr19;chr19;chr19;chr19;chr19;chr19;chr19;chr19;chr19;chr19;chr19;chr19;chr19;chr19;chr19;chr19;chr19;chr19;chr19;chr19;chr19;chr19;chr19	45047576;45047576;45047576;45047576;45047576;45047576;45047576;45049104;45049104;45049104;45049104;45049104;45049107;45049107;45049716;45049744;45049744;45049744;45049744;45049744;45049744;45050228;45050228;45050228;45050228;45050228;45050232;45050650;45050650;45050650;45050650;45050650;45050650;45050650;45050876;45050876;45050876;45050876;45050876;45050876;45050876;45052096;45052096;45052096;45052096;45052096;45052096;45052096;45052411;45052411;45052411;45052411;45052411;45052411;45053670;45053670;45053670;45053670;45053670;45053670;45053700;45054302;45054302;45054302;45054302;45054302;45054302;45054302;45054605;45054605;45054605;45054605;45054605;45054605;45054605	45047890;45047890;45047890;45047890;45047890;45047890;45047890;45049267;45049267;45049362;45049267;45049267;45049267;45049267;45049914;45049914;45049914;45049914;45049914;45049914;45049914;45050326;45050326;45050326;45050326;45050326;45050326;45050725;45050725;45050725;45050725;45050725;45050725;45050725;45050961;45050961;45050961;45050961;45050961;45050961;45050961;45052223;45052223;45052223;45052223;45052223;45052183;45052223;45052460;45052460;45052460;45052460;45052460;45052460;45053719;45053719;45053719;45053719;45053719;45053719;45053719;45054349;45054349;45054349;45054349;45054349;45054349;45054349;45056383;45056383;45056383;45056383;45056383;45056383;45056383	+;+;+;+;+;+;+;+;+;+;+;+;+;+;+;+;+;+;+;+;+;+;+;+;+;+;+;+;+;+;+;+;+;+;+;+;+;+;+;+;+;+;+;+;+;+;+;+;+;+;+;+;+;+;+;+;+;+;+;+;+;+;+;+;+;+;+;+;+;+;+;+;+;+;+	3089	477	chr19;chr19;chr19;chr19;chr19;chr19;chr19;chr19;chr19;chr19;chr19;chr19;chr19;chr19;chr19;chr19;chr19;chr19;chr19;chr19;chr19;chr19;chr19;chr19;chr19;chr19;chr19;chr19;chr19;chr19;chr19;chr19;chr19;chr19;chr19;chr19;chr19;chr19;chr19;chr19;chr19;chr19;chr19;chr19;chr19;chr19;chr19;chr19;chr19;chr19;chr19;chr19;chr19;chr19;chr19;chr19;chr19;chr19;chr19;chr19;chr19;chr19;chr19;chr19;chr19;chr19;chr19;chr19;chr19;chr19;chr19;chr19;chr19;chr19;chr19	45047576;45047576;45047576;45047576;45047576;45047576;45047576;45049104;45049104;45049104;45049104;45049104;45049107;45049107;45049716;45049744;45049744;45049744;45049744;45049744;45049744;45050228;45050228;45050228;45050228;45050228;45050232;45050650;45050650;45050650;45050650;45050650;45050650;45050650;45050876;45050876;45050876;45050876;45050876;45050876;45050876;45052096;45052096;45052096;45052096;45052096;45052096;45052096;45052411;45052411;45052411;45052411;45052411;45052411;45053670;45053670;45053670;45053670;45053670;45053670;45053700;45054302;45054302;45054302;45054302;45054302;45054302;45054302;45054605;45054605;45054605;45054605;45054605;45054605;45054605	45047890;45047890;45047890;45047890;45047890;45047890;45047890;45049267;45049267;45049362;45049267;45049267;45049267;45049267;45049914;45049914;45049914;45049914;45049914;45049914;45049914;45050326;45050326;45050326;45050326;45050326;45050326;45050725;45050725;45050725;45050725;45050725;45050725;45050725;45050961;45050961;45050961;45050961;45050961;45050961;45050961;45052223;45052223;45052223;45052223;45052223;45052183;45052223;45052460;45052460;45052460;45052460;45052460;45052460;45053719;45053719;45053719;45053719;45053719;45053719;45053719;45054349;45054349;45054349;45054349;45054349;45054349;45054349;45056383;45056383;45056383;45056383;45056383;45056383;45056383	+;+;+;+;+;+;+;+;+;+;+;+;+;+;+;+;+;+;+;+;+;+;+;+;+;+;+;+;+;+;+;+;+;+;+;+;+;+;+;+;+;+;+;+;+;+;+;+;+;+;+;+;+;+;+;+;+;+;+;+;+;+;+;+;+;+;+;+;+;+;+;+;+;+;+	3089	513	chr19;chr19;chr19;chr19;chr19;chr19;chr19;chr19;chr19;chr19;chr19;chr19;chr19;chr19;chr19;chr19;chr19;chr19;chr19;chr19;chr19;chr19;chr19;chr19;chr19;chr19;chr19;chr19;chr19;chr19;chr19;chr19;chr19;chr19;chr19;chr19;chr19;chr19;chr19;chr19;chr19;chr19;chr19;chr19;chr19;chr19;chr19;chr19;chr19;chr19;chr19;chr19;chr19;chr19;chr19;chr19;chr19;chr19;chr19;chr19;chr19;chr19;chr19;chr19;chr19;chr19;chr19;chr19;chr19;chr19;chr19;chr19;chr19;chr19;chr19	45047576;45047576;45047576;45047576;45047576;45047576;45047576;45049104;45049104;45049104;45049104;45049104;45049107;45049107;45049716;45049744;45049744;45049744;45049744;45049744;45049744;45050228;45050228;45050228;45050228;45050228;45050232;45050650;45050650;45050650;45050650;45050650;45050650;45050650;45050876;45050876;45050876;45050876;45050876;45050876;45050876;45052096;45052096;45052096;45052096;45052096;45052096;45052096;45052411;45052411;45052411;45052411;45052411;45052411;45053670;45053670;45053670;45053670;45053670;45053670;45053700;45054302;45054302;45054302;45054302;45054302;45054302;45054302;45054605;45054605;45054605;45054605;45054605;45054605;45054605	45047890;45047890;45047890;45047890;45047890;45047890;45047890;45049267;45049267;45049362;45049267;45049267;45049267;45049267;45049914;45049914;45049914;45049914;45049914;45049914;45049914;45050326;45050326;45050326;45050326;45050326;45050326;45050725;45050725;45050725;45050725;45050725;45050725;45050725;45050961;45050961;45050961;45050961;45050961;45050961;45050961;45052223;45052223;45052223;45052223;45052223;45052183;45052223;45052460;45052460;45052460;45052460;45052460;45052460;45053719;45053719;45053719;45053719;45053719;45053719;45053719;45054349;45054349;45054349;45054349;45054349;45054349;45054349;45056383;45056383;45056383;45056383;45056383;45056383;45056383	+;+;+;+;+;+;+;+;+;+;+;+;+;+;+;+;+;+;+;+;+;+;+;+;+;+;+;+;+;+;+;+;+;+;+;+;+;+;+;+;+;+;+;+;+;+;+;+;+;+;+;+;+;+;+;+;+;+;+;+;+;+;+;+;+;+;+;+;+;+;+;+;+;+;+	3089	456	chr19;chr19;chr19;chr19;chr19;chr19;chr19;chr19;chr19;chr19;chr19;chr19;chr19;chr19;chr19;chr19;chr19;chr19;chr19;chr19;chr19;chr19;chr19;chr19;chr19;chr19;chr19;chr19;chr19;chr19;chr19;chr19;chr19;chr19;chr19;chr19;chr19;chr19;chr19;chr19;chr19;chr19;chr19;chr19;chr19;chr19;chr19;chr19;chr19;chr19;chr19;chr19;chr19;chr19;chr19;chr19;chr19;chr19;chr19;chr19;chr19;chr19;chr19;chr19;chr19;chr19;chr19;chr19;chr19;chr19;chr19;chr19;chr19;chr19;chr19	45047576;45047576;45047576;45047576;45047576;45047576;45047576;45049104;45049104;45049104;45049104;45049104;45049107;45049107;45049716;45049744;45049744;45049744;45049744;45049744;45049744;45050228;45050228;45050228;45050228;45050228;45050232;45050650;45050650;45050650;45050650;45050650;45050650;45050650;45050876;45050876;45050876;45050876;45050876;45050876;45050876;45052096;45052096;45052096;45052096;45052096;45052096;45052096;45052411;45052411;45052411;45052411;45052411;45052411;45053670;45053670;45053670;45053670;45053670;45053670;45053700;45054302;45054302;45054302;45054302;45054302;45054302;45054302;45054605;45054605;45054605;45054605;45054605;45054605;45054605	45047890;45047890;45047890;45047890;45047890;45047890;45047890;45049267;45049267;45049362;45049267;45049267;45049267;45049267;45049914;45049914;45049914;45049914;45049914;45049914;45049914;45050326;45050326;45050326;45050326;45050326;45050326;45050725;45050725;45050725;45050725;45050725;45050725;45050725;45050961;45050961;45050961;45050961;45050961;45050961;45050961;45052223;45052223;45052223;45052223;45052223;45052183;45052223;45052460;45052460;45052460;45052460;45052460;45052460;45053719;45053719;45053719;45053719;45053719;45053719;45053719;45054349;45054349;45054349;45054349;45054349;45054349;45054349;45056383;45056383;45056383;45056383;45056383;45056383;45056383	+;+;+;+;+;+;+;+;+;+;+;+;+;+;+;+;+;+;+;+;+;+;+;+;+;+;+;+;+;+;+;+;+;+;+;+;+;+;+;+;+;+;+;+;+;+;+;+;+;+;+;+;+;+;+;+;+;+;+;+;+;+;+;+;+;+;+;+;+;+;+;+;+;+;+	3089	372	chr19;chr19;chr19;chr19;chr19;chr19;chr19;chr19;chr19;chr19;chr19;chr19;chr19;chr19;chr19;chr19;chr19;chr19;chr19;chr19;chr19;chr19;chr19;chr19;chr19;chr19;chr19;chr19;chr19;chr19;chr19;chr19;chr19;chr19;chr19;chr19;chr19;chr19;chr19;chr19;chr19;chr19;chr19;chr19;chr19;chr19;chr19;chr19;chr19;chr19;chr19;chr19;chr19;chr19;chr19;chr19;chr19;chr19;chr19;chr19;chr19;chr19;chr19;chr19;chr19;chr19;chr19;chr19;chr19;chr19;chr19;chr19;chr19;chr19;chr19	45047576;45047576;45047576;45047576;45047576;45047576;45047576;45049104;45049104;45049104;45049104;45049104;45049107;45049107;45049716;45049744;45049744;45049744;45049744;45049744;45049744;45050228;45050228;45050228;45050228;45050228;45050232;45050650;45050650;45050650;45050650;45050650;45050650;45050650;45050876;45050876;45050876;45050876;45050876;45050876;45050876;45052096;45052096;45052096;45052096;45052096;45052096;45052096;45052411;45052411;45052411;45052411;45052411;45052411;45053670;45053670;45053670;45053670;45053670;45053670;45053700;45054302;45054302;45054302;45054302;45054302;45054302;45054302;45054605;45054605;45054605;45054605;45054605;45054605;45054605	45047890;45047890;45047890;45047890;45047890;45047890;45047890;45049267;45049267;45049362;45049267;45049267;45049267;45049267;45049914;45049914;45049914;45049914;45049914;45049914;45049914;45050326;45050326;45050326;45050326;45050326;45050326;45050725;45050725;45050725;45050725;45050725;45050725;45050725;45050961;45050961;45050961;45050961;45050961;45050961;45050961;45052223;45052223;45052223;45052223;45052223;45052183;45052223;45052460;45052460;45052460;45052460;45052460;45052460;45053719;45053719;45053719;45053719;45053719;45053719;45053719;45054349;45054349;45054349;45054349;45054349;45054349;45054349;45056383;45056383;45056383;45056383;45056383;45056383;45056383	+;+;+;+;+;+;+;+;+;+;+;+;+;+;+;+;+;+;+;+;+;+;+;+;+;+;+;+;+;+;+;+;+;+;+;+;+;+;+;+;+;+;+;+;+;+;+;+;+;+;+;+;+;+;+;+;+;+;+;+;+;+;+;+;+;+;+;+;+;+;+;+;+;+;+	3089	544	chr19;chr19;chr19;chr19;chr19;chr19;chr19;chr19;chr19;chr19;chr19;chr19;chr19;chr19;chr19;chr19;chr19;chr19;chr19;chr19;chr19;chr19;chr19;chr19;chr19;chr19;chr19;chr19;chr19;chr19;chr19;chr19;chr19;chr19;chr19;chr19;chr19;chr19;chr19;chr19;chr19;chr19;chr19;chr19;chr19;chr19;chr19;chr19;chr19;chr19;chr19;chr19;chr19;chr19;chr19;chr19;chr19;chr19;chr19;chr19;chr19;chr19;chr19;chr19;chr19;chr19;chr19;chr19;chr19;chr19;chr19;chr19;chr19;chr19;chr19	45047576;45047576;45047576;45047576;45047576;45047576;45047576;45049104;45049104;45049104;45049104;45049104;45049107;45049107;45049716;45049744;45049744;45049744;45049744;45049744;45049744;45050228;45050228;45050228;45050228;45050228;45050232;45050650;45050650;45050650;45050650;45050650;45050650;45050650;45050876;45050876;45050876;45050876;45050876;45050876;45050876;45052096;45052096;45052096;45052096;45052096;45052096;45052096;45052411;45052411;45052411;45052411;45052411;45052411;45053670;45053670;45053670;45053670;45053670;45053670;45053700;45054302;45054302;45054302;45054302;45054302;45054302;45054302;45054605;45054605;45054605;45054605;45054605;45054605;45054605	45047890;45047890;45047890;45047890;45047890;45047890;45047890;45049267;45049267;45049362;45049267;45049267;45049267;45049267;45049914;45049914;45049914;45049914;45049914;45049914;45049914;45050326;45050326;45050326;45050326;45050326;45050326;45050725;45050725;45050725;45050725;45050725;45050725;45050725;45050961;45050961;45050961;45050961;45050961;45050961;45050961;45052223;45052223;45052223;45052223;45052223;45052183;45052223;45052460;45052460;45052460;45052460;45052460;45052460;45053719;45053719;45053719;45053719;45053719;45053719;45053719;45054349;45054349;45054349;45054349;45054349;45054349;45054349;45056383;45056383;45056383;45056383;45056383;45056383;45056383	+;+;+;+;+;+;+;+;+;+;+;+;+;+;+;+;+;+;+;+;+;+;+;+;+;+;+;+;+;+;+;+;+;+;+;+;+;+;+;+;+;+;+;+;+;+;+;+;+;+;+;+;+;+;+;+;+;+;+;+;+;+;+;+;+;+;+;+;+;+;+;+;+;+;+	3089	610	chr19;chr19;chr19;chr19;chr19;chr19;chr19;chr19;chr19;chr19;chr19;chr19;chr19;chr19;chr19;chr19;chr19;chr19;chr19;chr19;chr19;chr19;chr19;chr19;chr19;chr19;chr19;chr19;chr19;chr19;chr19;chr19;chr19;chr19;chr19;chr19;chr19;chr19;chr19;chr19;chr19;chr19;chr19;chr19;chr19;chr19;chr19;chr19;chr19;chr19;chr19;chr19;chr19;chr19;chr19;chr19;chr19;chr19;chr19;chr19;chr19;chr19;chr19;chr19;chr19;chr19;chr19;chr19;chr19;chr19;chr19;chr19;chr19;chr19;chr19	45047576;45047576;45047576;45047576;45047576;45047576;45047576;45049104;45049104;45049104;45049104;45049104;45049107;45049107;45049716;45049744;45049744;45049744;45049744;45049744;45049744;45050228;45050228;45050228;45050228;45050228;45050232;45050650;45050650;45050650;45050650;45050650;45050650;45050650;45050876;45050876;45050876;45050876;45050876;45050876;45050876;45052096;45052096;45052096;45052096;45052096;45052096;45052096;45052411;45052411;45052411;45052411;45052411;45052411;45053670;45053670;45053670;45053670;45053670;45053670;45053700;45054302;45054302;45054302;45054302;45054302;45054302;45054302;45054605;45054605;45054605;45054605;45054605;45054605;45054605	45047890;45047890;45047890;45047890;45047890;45047890;45047890;45049267;45049267;45049362;45049267;45049267;45049267;45049267;45049914;45049914;45049914;45049914;45049914;45049914;45049914;45050326;45050326;45050326;45050326;45050326;45050326;45050725;45050725;45050725;45050725;45050725;45050725;45050725;45050961;45050961;45050961;45050961;45050961;45050961;45050961;45052223;45052223;45052223;45052223;45052223;45052183;45052223;45052460;45052460;45052460;45052460;45052460;45052460;45053719;45053719;45053719;45053719;45053719;45053719;45053719;45054349;45054349;45054349;45054349;45054349;45054349;45054349;45056383;45056383;45056383;45056383;45056383;45056383;45056383	+;+;+;+;+;+;+;+;+;+;+;+;+;+;+;+;+;+;+;+;+;+;+;+;+;+;+;+;+;+;+;+;+;+;+;+;+;+;+;+;+;+;+;+;+;+;+;+;+;+;+;+;+;+;+;+;+;+;+;+;+;+;+;+;+;+;+;+;+;+;+;+;+;+;+	3089	387	chr19;chr19;chr19;chr19;chr19;chr19;chr19;chr19;chr19;chr19;chr19;chr19;chr19;chr19;chr19;chr19;chr19;chr19;chr19;chr19;chr19;chr19;chr19;chr19;chr19;chr19;chr19;chr19;chr19;chr19;chr19;chr19;chr19;chr19;chr19;chr19;chr19;chr19;chr19;chr19;chr19;chr19;chr19;chr19;chr19;chr19;chr19;chr19;chr19;chr19;chr19;chr19;chr19;chr19;chr19;chr19;chr19;chr19;chr19;chr19;chr19;chr19;chr19;chr19;chr19;chr19;chr19;chr19;chr19;chr19;chr19;chr19;chr19;chr19;chr19	45047576;45047576;45047576;45047576;45047576;45047576;45047576;45049104;45049104;45049104;45049104;45049104;45049107;45049107;45049716;45049744;45049744;45049744;45049744;45049744;45049744;45050228;45050228;45050228;45050228;45050228;45050232;45050650;45050650;45050650;45050650;45050650;45050650;45050650;45050876;45050876;45050876;45050876;45050876;45050876;45050876;45052096;45052096;45052096;45052096;45052096;45052096;45052096;45052411;45052411;45052411;45052411;45052411;45052411;45053670;45053670;45053670;45053670;45053670;45053670;45053700;45054302;45054302;45054302;45054302;45054302;45054302;45054302;45054605;45054605;45054605;45054605;45054605;45054605;45054605	45047890;45047890;45047890;45047890;45047890;45047890;45047890;45049267;45049267;45049362;45049267;45049267;45049267;45049267;45049914;45049914;45049914;45049914;45049914;45049914;45049914;45050326;45050326;45050326;45050326;45050326;45050326;45050725;45050725;45050725;45050725;45050725;45050725;45050725;45050961;45050961;45050961;45050961;45050961;45050961;45050961;45052223;45052223;45052223;45052223;45052223;45052183;45052223;45052460;45052460;45052460;45052460;45052460;45052460;45053719;45053719;45053719;45053719;45053719;45053719;45053719;45054349;45054349;45054349;45054349;45054349;45054349;45054349;45056383;45056383;45056383;45056383;45056383;45056383;45056383	+;+;+;+;+;+;+;+;+;+;+;+;+;+;+;+;+;+;+;+;+;+;+;+;+;+;+;+;+;+;+;+;+;+;+;+;+;+;+;+;+;+;+;+;+;+;+;+;+;+;+;+;+;+;+;+;+;+;+;+;+;+;+;+;+;+;+;+;+;+;+;+;+;+;+	3089	499	chr19;chr19;chr19;chr19;chr19;chr19;chr19;chr19;chr19;chr19;chr19;chr19;chr19;chr19;chr19;chr19;chr19;chr19;chr19;chr19;chr19;chr19;chr19;chr19;chr19;chr19;chr19;chr19;chr19;chr19;chr19;chr19;chr19;chr19;chr19;chr19;chr19;chr19;chr19;chr19;chr19;chr19;chr19;chr19;chr19;chr19;chr19;chr19;chr19;chr19;chr19;chr19;chr19;chr19;chr19;chr19;chr19;chr19;chr19;chr19;chr19;chr19;chr19;chr19;chr19;chr19;chr19;chr19;chr19;chr19;chr19;chr19;chr19;chr19;chr19	45047576;45047576;45047576;45047576;45047576;45047576;45047576;45049104;45049104;45049104;45049104;45049104;45049107;45049107;45049716;45049744;45049744;45049744;45049744;45049744;45049744;45050228;45050228;45050228;45050228;45050228;45050232;45050650;45050650;45050650;45050650;45050650;45050650;45050650;45050876;45050876;45050876;45050876;45050876;45050876;45050876;45052096;45052096;45052096;45052096;45052096;45052096;45052096;45052411;45052411;45052411;45052411;45052411;45052411;45053670;45053670;45053670;45053670;45053670;45053670;45053700;45054302;45054302;45054302;45054302;45054302;45054302;45054302;45054605;45054605;45054605;45054605;45054605;45054605;45054605	45047890;45047890;45047890;45047890;45047890;45047890;45047890;45049267;45049267;45049362;45049267;45049267;45049267;45049267;45049914;45049914;45049914;45049914;45049914;45049914;45049914;45050326;45050326;45050326;45050326;45050326;45050326;45050725;45050725;45050725;45050725;45050725;45050725;45050725;45050961;45050961;45050961;45050961;45050961;45050961;45050961;45052223;45052223;45052223;45052223;45052223;45052183;45052223;45052460;45052460;45052460;45052460;45052460;45052460;45053719;45053719;45053719;45053719;45053719;45053719;45053719;45054349;45054349;45054349;45054349;45054349;45054349;45054349;45056383;45056383;45056383;45056383;45056383;45056383;45056383	+;+;+;+;+;+;+;+;+;+;+;+;+;+;+;+;+;+;+;+;+;+;+;+;+;+;+;+;+;+;+;+;+;+;+;+;+;+;+;+;+;+;+;+;+;+;+;+;+;+;+;+;+;+;+;+;+;+;+;+;+;+;+;+;+;+;+;+;+;+;+;+;+;+;+	3089	625	chr19;chr19;chr19;chr19;chr19;chr19;chr19;chr19;chr19;chr19;chr19;chr19;chr19;chr19;chr19;chr19;chr19;chr19;chr19;chr19;chr19;chr19;chr19;chr19;chr19;chr19;chr19;chr19;chr19;chr19;chr19;chr19;chr19;chr19;chr19;chr19;chr19;chr19;chr19;chr19;chr19;chr19;chr19;chr19;chr19;chr19;chr19;chr19;chr19;chr19;chr19;chr19;chr19;chr19;chr19;chr19;chr19;chr19;chr19;chr19;chr19;chr19;chr19;chr19;chr19;chr19;chr19;chr19;chr19;chr19;chr19;chr19;chr19;chr19;chr19	45047576;45047576;45047576;45047576;45047576;45047576;45047576;45049104;45049104;45049104;45049104;45049104;45049107;45049107;45049716;45049744;45049744;45049744;45049744;45049744;45049744;45050228;45050228;45050228;45050228;45050228;45050232;45050650;45050650;45050650;45050650;45050650;45050650;45050650;45050876;45050876;45050876;45050876;45050876;45050876;45050876;45052096;45052096;45052096;45052096;45052096;45052096;45052096;45052411;45052411;45052411;45052411;45052411;45052411;45053670;45053670;45053670;45053670;45053670;45053670;45053700;45054302;45054302;45054302;45054302;45054302;45054302;45054302;45054605;45054605;45054605;45054605;45054605;45054605;45054605	45047890;45047890;45047890;45047890;45047890;45047890;45047890;45049267;45049267;45049362;45049267;45049267;45049267;45049267;45049914;45049914;45049914;45049914;45049914;45049914;45049914;45050326;45050326;45050326;45050326;45050326;45050326;45050725;45050725;45050725;45050725;45050725;45050725;45050725;45050961;45050961;45050961;45050961;45050961;45050961;45050961;45052223;45052223;45052223;45052223;45052223;45052183;45052223;45052460;45052460;45052460;45052460;45052460;45052460;45053719;45053719;45053719;45053719;45053719;45053719;45053719;45054349;45054349;45054349;45054349;45054349;45054349;45054349;45056383;45056383;45056383;45056383;45056383;45056383;45056383	+;+;+;+;+;+;+;+;+;+;+;+;+;+;+;+;+;+;+;+;+;+;+;+;+;+;+;+;+;+;+;+;+;+;+;+;+;+;+;+;+;+;+;+;+;+;+;+;+;+;+;+;+;+;+;+;+;+;+;+;+;+;+;+;+;+;+;+;+;+;+;+;+;+;+	3089	777
2310057N15Rik	chr16	88773181	88774206	-	1026	0	chr16	88773181	88774206	-	1026	0	chr16	88773181	88774206	-	1026	0	chr16	88773181	88774206	-	1026	0	chr16	88773181	88774206	-	1026	0	chr16	88773181	88774206	-	1026	0	chr16	88773181	88774206	-	1026	0	chr16	88773181	88774206	-	1026	0	chr16	88773181	88774206	-	1026	0	chr16	88773181	88774206	-	1026	0	chr16	88773181	88774206	-	1026	0	chr16	88773181	88774206	-	1026	0	chr16	88773181	88774206	-	1026	0	chr16	88773181	88774206	-	1026	0	chr16	88773181	88774206	-	1026	0	chr16	88773181	88774206	-	1026	0	chr16	88773181	88774206	-	1026	0	chr16	88773181	88774206	-	1026	0	chr16	88773181	88774206	-	1026	0	chr16	88773181	88774206	-	1026	1	chr16	88773181	88774206	-	1026	0	chr16	88773181	88774206	-	1026	0	chr16	88773181	88774206	-	1026	0	chr16	88773181	88774206	-	1026	0	chr16	88773181	88774206	-	1026	0	chr16	88773181	88774206	-	1026	0
Camsap2	chr1;chr1;chr1;chr1;chr1;chr1;chr1;chr1;chr1;chr1;chr1;chr1;chr1;chr1;chr1;chr1;chr1;chr1;chr1;chr1;chr1;chr1;chr1;chr1;chr1;chr1;chr1;chr1;chr1;chr1;chr1;chr1;chr1;chr1;chr1	136268123;136268123;136271531;136271531;136273750;136273750;136274801;136274801;136276538;136276538;136277194;136277194;136280306;136280306;136282812;136282812;136283867;136283867;136285909;136285909;136287900;136287900;136292880;136292880;136293280;136293280;136297284;136297742;136297742;136304295;136304295;136324737;136324737;136345299;136345299	136271147;136271147;136271649;136271649;136273865;136273865;136274873;136274873;136276758;136276758;136277330;136277330;136282499;136282499;136282881;136282881;136283901;136283901;136286002;136286002;136287993;136287993;136293019;136293019;136293421;136293421;136297316;136297825;136297825;136304456;136304456;136324996;136324996;136346104;136346104	-;-;-;-;-;-;-;-;-;-;-;-;-;-;-;-;-;-;-;-;-;-;-;-;-;-;-;-;-;-;-;-;-;-;-	7805	2090	chr1;chr1;chr1;chr1;chr1;chr1;chr1;chr1;chr1;chr1;chr1;chr1;chr1;chr1;chr1;chr1;chr1;chr1;chr1;chr1;chr1;chr1;chr1;chr1;chr1;chr1;chr1;chr1;chr1;chr1;chr1;chr1;chr1;chr1;chr1	136268123;136268123;136271531;136271531;136273750;136273750;136274801;136274801;136276538;136276538;136277194;136277194;136280306;136280306;136282812;136282812;136283867;136283867;136285909;136285909;136287900;136287900;136292880;136292880;136293280;136293280;136297284;136297742;136297742;136304295;136304295;136324737;136324737;136345299;136345299	136271147;136271147;136271649;136271649;136273865;136273865;136274873;136274873;136276758;136276758;136277330;136277330;136282499;136282499;136282881;136282881;136283901;136283901;136286002;136286002;136287993;136287993;136293019;136293019;136293421;136293421;136297316;136297825;136297825;136304456;136304456;136324996;136324996;136346104;136346104	-;-;-;-;-;-;-;-;-;-;-;-;-;-;-;-;-;-;-;-;-;-;-;-;-;-;-;-;-;-;-;-;-;-;-	7805	1902	chr1;chr1;chr1;chr1;chr1;chr1;chr1;chr1;chr1;chr1;chr1;chr1;chr1;chr1;chr1;chr1;chr1;chr1;chr1;chr1;chr1;chr1;chr1;chr1;chr1;chr1;chr1;chr1;chr1;chr1;chr1;chr1;chr1;chr1;chr1	136268123;136268123;136271531;136271531;136273750;136273750;136274801;136274801;136276538;136276538;136277194;136277194;136280306;136280306;136282812;136282812;136283867;136283867;136285909;136285909;136287900;136287900;136292880;136292880;136293280;136293280;136297284;136297742;136297742;136304295;136304295;136324737;136324737;136345299;136345299	136271147;136271147;136271649;136271649;136273865;136273865;136274873;136274873;136276758;136276758;136277330;136277330;136282499;136282499;136282881;136282881;136283901;136283901;136286002;136286002;136287993;136287993;136293019;136293019;136293421;136293421;136297316;136297825;136297825;136304456;136304456;136324996;136324996;136346104;136346104	-;-;-;-;-;-;-;-;-;-;-;-;-;-;-;-;-;-;-;-;-;-;-;-;-;-;-;-;-;-;-;-;-;-;-	7805	1866	chr1;chr1;chr1;chr1;chr1;chr1;chr1;chr1;chr1;chr1;chr1;chr1;chr1;chr1;chr1;chr1;chr1;chr1;chr1;chr1;chr1;chr1;chr1;chr1;chr1;chr1;chr1;chr1;chr1;chr1;chr1;chr1;chr1;chr1;chr1	136268123;136268123;136271531;136271531;136273750;136273750;136274801;136274801;136276538;136276538;136277194;136277194;136280306;136280306;136282812;136282812;136283867;136283867;136285909;136285909;136287900;136287900;136292880;136292880;136293280;136293280;136297284;136297742;136297742;136304295;136304295;136324737;136324737;136345299;136345299	136271147;136271147;136271649;136271649;136273865;136273865;136274873;136274873;136276758;136276758;136277330;136277330;136282499;136282499;136282881;136282881;136283901;136283901;136286002;136286002;136287993;136287993;136293019;136293019;136293421;136293421;136297316;136297825;136297825;136304456;136304456;136324996;136324996;136346104;136346104	-;-;-;-;-;-;-;-;-;-;-;-;-;-;-;-;-;-;-;-;-;-;-;-;-;-;-;-;-;-;-;-;-;-;-	7805	1781	chr1;chr1;chr1;chr1;chr1;chr1;chr1;chr1;chr1;chr1;chr1;chr1;chr1;chr1;chr1;chr1;chr1;chr1;chr1;chr1;chr1;chr1;chr1;chr1;chr1;chr1;chr1;chr1;chr1;chr1;chr1;chr1;chr1;chr1;chr1	136268123;136268123;136271531;136271531;136273750;136273750;136274801;136274801;136276538;136276538;136277194;136277194;136280306;136280306;136282812;136282812;136283867;136283867;136285909;136285909;136287900;136287900;136292880;136292880;136293280;136293280;136297284;136297742;136297742;136304295;136304295;136324737;136324737;136345299;136345299	136271147;136271147;136271649;136271649;136273865;136273865;136274873;136274873;136276758;136276758;136277330;136277330;136282499;136282499;136282881;136282881;136283901;136283901;136286002;136286002;136287993;136287993;136293019;136293019;136293421;136293421;136297316;136297825;136297825;136304456;136304456;136324996;136324996;136346104;136346104	-;-;-;-;-;-;-;-;-;-;-;-;-;-;-;-;-;-;-;-;-;-;-;-;-;-;-;-;-;-;-;-;-;-;-	7805	1778	chr1;chr1;chr1;chr1;chr1;chr1;chr1;chr1;chr1;chr1;chr1;chr1;chr1;chr1;chr1;chr1;chr1;chr1;chr1;chr1;chr1;chr1;chr1;chr1;chr1;chr1;chr1;chr1;chr1;chr1;chr1;chr1;chr1;chr1;chr1	136268123;136268123;136271531;136271531;136273750;136273750;136274801;136274801;136276538;136276538;136277194;136277194;136280306;136280306;136282812;136282812;136283867;136283867;136285909;136285909;136287900;136287900;136292880;136292880;136293280;136293280;136297284;136297742;136297742;136304295;136304295;136324737;136324737;136345299;136345299	136271147;136271147;136271649;136271649;136273865;136273865;136274873;136274873;136276758;136276758;136277330;136277330;136282499;136282499;136282881;136282881;136283901;136283901;136286002;136286002;136287993;136287993;136293019;136293019;136293421;136293421;136297316;136297825;136297825;136304456;136304456;136324996;136324996;136346104;136346104	-;-;-;-;-;-;-;-;-;-;-;-;-;-;-;-;-;-;-;-;-;-;-;-;-;-;-;-;-;-;-;-;-;-;-	7805	1774	chr1;chr1;chr1;chr1;chr1;chr1;chr1;chr1;chr1;chr1;chr1;chr1;chr1;chr1;chr1;chr1;chr1;chr1;chr1;chr1;chr1;chr1;chr1;chr1;chr1;chr1;chr1;chr1;chr1;chr1;chr1;chr1;chr1;chr1;chr1	136268123;136268123;136271531;136271531;136273750;136273750;136274801;136274801;136276538;136276538;136277194;136277194;136280306;136280306;136282812;136282812;136283867;136283867;136285909;136285909;136287900;136287900;136292880;136292880;136293280;136293280;136297284;136297742;136297742;136304295;136304295;136324737;136324737;136345299;136345299	136271147;136271147;136271649;136271649;136273865;136273865;136274873;136274873;136276758;136276758;136277330;136277330;136282499;136282499;136282881;136282881;136283901;136283901;136286002;136286002;136287993;136287993;136293019;136293019;136293421;136293421;136297316;136297825;136297825;136304456;136304456;136324996;136324996;136346104;136346104	-;-;-;-;-;-;-;-;-;-;-;-;-;-;-;-;-;-;-;-;-;-;-;-;-;-;-;-;-;-;-;-;-;-;-	7805	2038	chr1;chr1;chr1;chr1;chr1;chr1;chr1;chr1;chr1;chr1;chr1;chr1;chr1;chr1;chr1;chr1;chr1;chr1;chr1;chr1;chr1;chr1;chr1;chr1;chr1;chr1;chr1;chr1;chr1;chr1;chr1;chr1;chr1;chr1;chr1	136268123;136268123;136271531;136271531;136273750;136273750;136274801;136274801;136276538;136276538;136277194;136277194;136280306;136280306;136282812;136282812;136283867;136283867;136285909;136285909;136287900;136287900;136292880;136292880;136293280;136293280;136297284;136297742;136297742;136304295;136304295;136324737;136324737;136345299;136345299	136271147;136271147;136271649;136271649;136273865;136273865;136274873;136274873;136276758;136276758;136277330;136277330;136282499;136282499;136282881;136282881;136283901;136283901;136286002;136286002;136287993;136287993;136293019;136293019;136293421;136293421;136297316;136297825;136297825;136304456;136304456;136324996;136324996;136346104;136346104	-;-;-;-;-;-;-;-;-;-;-;-;-;-;-;-;-;-;-;-;-;-;-;-;-;-;-;-;-;-;-;-;-;-;-	7805	1695	chr1;chr1;chr1;chr1;chr1;chr1;chr1;chr1;chr1;chr1;chr1;chr1;chr1;chr1;chr1;chr1;chr1;chr1;chr1;chr1;chr1;chr1;chr1;chr1;chr1;chr1;chr1;chr1;chr1;chr1;chr1;chr1;chr1;chr1;chr1	136268123;136268123;136271531;136271531;136273750;136273750;136274801;136274801;136276538;136276538;136277194;136277194;136280306;136280306;136282812;136282812;136283867;136283867;136285909;136285909;136287900;136287900;136292880;136292880;136293280;136293280;136297284;136297742;136297742;136304295;136304295;136324737;136324737;136345299;136345299	136271147;136271147;136271649;136271649;136273865;136273865;136274873;136274873;136276758;136276758;136277330;136277330;136282499;136282499;136282881;136282881;136283901;136283901;136286002;136286002;136287993;136287993;136293019;136293019;136293421;136293421;136297316;136297825;136297825;136304456;136304456;136324996;136324996;136346104;136346104	-;-;-;-;-;-;-;-;-;-;-;-;-;-;-;-;-;-;-;-;-;-;-;-;-;-;-;-;-;-;-;-;-;-;-	7805	1846	chr1;chr1;chr1;chr1;chr1;chr1;chr1;chr1;chr1;chr1;chr1;chr1;chr1;chr1;chr1;chr1;chr1;chr1;chr1;chr1;chr1;chr1;chr1;chr1;chr1;chr1;chr1;chr1;chr1;chr1;chr1;chr1;chr1;chr1;chr1	136268123;136268123;136271531;136271531;136273750;136273750;136274801;136274801;136276538;136276538;136277194;136277194;136280306;136280306;136282812;136282812;136283867;136283867;136285909;136285909;136287900;136287900;136292880;136292880;136293280;136293280;136297284;136297742;136297742;136304295;136304295;136324737;136324737;136345299;136345299	136271147;136271147;136271649;136271649;136273865;136273865;136274873;136274873;136276758;136276758;136277330;136277330;136282499;136282499;136282881;136282881;136283901;136283901;136286002;136286002;136287993;136287993;136293019;136293019;136293421;136293421;136297316;136297825;136297825;136304456;136304456;136324996;136324996;136346104;136346104	-;-;-;-;-;-;-;-;-;-;-;-;-;-;-;-;-;-;-;-;-;-;-;-;-;-;-;-;-;-;-;-;-;-;-	7805	2116	chr1;chr1;chr1;chr1;chr1;chr1;chr1;chr1;chr1;chr1;chr1;chr1;chr1;chr1;chr1;chr1;chr1;chr1;chr1;chr1;chr1;chr1;chr1;chr1;chr1;chr1;chr1;chr1;chr1;chr1;chr1;chr1;chr1;chr1;chr1	136268123;136268123;136271531;136271531;136273750;136273750;136274801;136274801;136276538;136276538;136277194;136277194;136280306;136280306;136282812;136282812;136283867;136283867;136285909;136285909;136287900;136287900;136292880;136292880;136293280;136293280;136297284;136297742;136297742;136304295;136304295;136324737;136324737;136345299;136345299	136271147;136271147;136271649;136271649;136273865;136273865;136274873;136274873;136276758;136276758;136277330;136277330;136282499;136282499;136282881;136282881;136283901;136283901;136286002;136286002;136287993;136287993;136293019;136293019;136293421;136293421;136297316;136297825;136297825;136304456;136304456;136324996;136324996;136346104;136346104	-;-;-;-;-;-;-;-;-;-;-;-;-;-;-;-;-;-;-;-;-;-;-;-;-;-;-;-;-;-;-;-;-;-;-	7805	2289	chr1;chr1;chr1;chr1;chr1;chr1;chr1;chr1;chr1;chr1;chr1;chr1;chr1;chr1;chr1;chr1;chr1;chr1;chr1;chr1;chr1;chr1;chr1;chr1;chr1;chr1;chr1;chr1;chr1;chr1;chr1;chr1;chr1;chr1;chr1	136268123;136268123;136271531;136271531;136273750;136273750;136274801;136274801;136276538;136276538;136277194;136277194;136280306;136280306;136282812;136282812;136283867;136283867;136285909;136285909;136287900;136287900;136292880;136292880;136293280;136293280;136297284;136297742;136297742;136304295;136304295;136324737;136324737;136345299;136345299	136271147;136271147;136271649;136271649;136273865;136273865;136274873;136274873;136276758;136276758;136277330;136277330;136282499;136282499;136282881;136282881;136283901;136283901;136286002;136286002;136287993;136287993;136293019;136293019;136293421;136293421;136297316;136297825;136297825;136304456;136304456;136324996;136324996;136346104;136346104	-;-;-;-;-;-;-;-;-;-;-;-;-;-;-;-;-;-;-;-;-;-;-;-;-;-;-;-;-;-;-;-;-;-;-	7805	1946	chr1;chr1;chr1;chr1;chr1;chr1;chr1;chr1;chr1;chr1;chr1;chr1;chr1;chr1;chr1;chr1;chr1;chr1;chr1;chr1;chr1;chr1;chr1;chr1;chr1;chr1;chr1;chr1;chr1;chr1;chr1;chr1;chr1;chr1;chr1	136268123;136268123;136271531;136271531;136273750;136273750;136274801;136274801;136276538;136276538;136277194;136277194;136280306;136280306;136282812;136282812;136283867;136283867;136285909;136285909;136287900;136287900;136292880;136292880;136293280;136293280;136297284;136297742;136297742;136304295;136304295;136324737;136324737;136345299;136345299	136271147;136271147;136271649;136271649;136273865;136273865;136274873;136274873;136276758;136276758;136277330;136277330;136282499;136282499;136282881;136282881;136283901;136283901;136286002;136286002;136287993;136287993;136293019;136293019;136293421;136293421;136297316;136297825;136297825;136304456;136304456;136324996;136324996;136346104;136346104	-;-;-;-;-;-;-;-;-;-;-;-;-;-;-;-;-;-;-;-;-;-;-;-;-;-;-;-;-;-;-;-;-;-;-	7805	1918	chr1;chr1;chr1;chr1;chr1;chr1;chr1;chr1;chr1;chr1;chr1;chr1;chr1;chr1;chr1;chr1;chr1;chr1;chr1;chr1;chr1;chr1;chr1;chr1;chr1;chr1;chr1;chr1;chr1;chr1;chr1;chr1;chr1;chr1;chr1	136268123;136268123;136271531;136271531;136273750;136273750;136274801;136274801;136276538;136276538;136277194;136277194;136280306;136280306;136282812;136282812;136283867;136283867;136285909;136285909;136287900;136287900;136292880;136292880;136293280;136293280;136297284;136297742;136297742;136304295;136304295;136324737;136324737;136345299;136345299	136271147;136271147;136271649;136271649;136273865;136273865;136274873;136274873;136276758;136276758;136277330;136277330;136282499;136282499;136282881;136282881;136283901;136283901;136286002;136286002;136287993;136287993;136293019;136293019;136293421;136293421;136297316;136297825;136297825;136304456;136304456;136324996;136324996;136346104;136346104	-;-;-;-;-;-;-;-;-;-;-;-;-;-;-;-;-;-;-;-;-;-;-;-;-;-;-;-;-;-;-;-;-;-;-	7805	3194	chr1;chr1;chr1;chr1;chr1;chr1;chr1;chr1;chr1;chr1;chr1;chr1;chr1;chr1;chr1;chr1;chr1;chr1;chr1;chr1;chr1;chr1;chr1;chr1;chr1;chr1;chr1;chr1;chr1;chr1;chr1;chr1;chr1;chr1;chr1	136268123;136268123;136271531;136271531;136273750;136273750;136274801;136274801;136276538;136276538;136277194;136277194;136280306;136280306;136282812;136282812;136283867;136283867;136285909;136285909;136287900;136287900;136292880;136292880;136293280;136293280;136297284;136297742;136297742;136304295;136304295;136324737;136324737;136345299;136345299	136271147;136271147;136271649;136271649;136273865;136273865;136274873;136274873;136276758;136276758;136277330;136277330;136282499;136282499;136282881;136282881;136283901;136283901;136286002;136286002;136287993;136287993;136293019;136293019;136293421;136293421;136297316;136297825;136297825;136304456;136304456;136324996;136324996;136346104;136346104	-;-;-;-;-;-;-;-;-;-;-;-;-;-;-;-;-;-;-;-;-;-;-;-;-;-;-;-;-;-;-;-;-;-;-	7805	4206	chr1;chr1;chr1;chr1;chr1;chr1;chr1;chr1;chr1;chr1;chr1;chr1;chr1;chr1;chr1;chr1;chr1;chr1;chr1;chr1;chr1;chr1;chr1;chr1;chr1;chr1;chr1;chr1;chr1;chr1;chr1;chr1;chr1;chr1;chr1	136268123;136268123;136271531;136271531;136273750;136273750;136274801;136274801;136276538;136276538;136277194;136277194;136280306;136280306;136282812;136282812;136283867;136283867;136285909;136285909;136287900;136287900;136292880;136292880;136293280;136293280;136297284;136297742;136297742;136304295;136304295;136324737;136324737;136345299;136345299	136271147;136271147;136271649;136271649;136273865;136273865;136274873;136274873;136276758;136276758;136277330;136277330;136282499;136282499;136282881;136282881;136283901;136283901;136286002;136286002;136287993;136287993;136293019;136293019;136293421;136293421;136297316;136297825;136297825;136304456;136304456;136324996;136324996;136346104;136346104	-;-;-;-;-;-;-;-;-;-;-;-;-;-;-;-;-;-;-;-;-;-;-;-;-;-;-;-;-;-;-;-;-;-;-	7805	2923	chr1;chr1;chr1;chr1;chr1;chr1;chr1;chr1;chr1;chr1;chr1;chr1;chr1;chr1;chr1;chr1;chr1;chr1;chr1;chr1;chr1;chr1;chr1;chr1;chr1;chr1;chr1;chr1;chr1;chr1;chr1;chr1;chr1;chr1;chr1	136268123;136268123;136271531;136271531;136273750;136273750;136274801;136274801;136276538;136276538;136277194;136277194;136280306;136280306;136282812;136282812;136283867;136283867;136285909;136285909;136287900;136287900;136292880;136292880;136293280;136293280;136297284;136297742;136297742;136304295;136304295;136324737;136324737;136345299;136345299	136271147;136271147;136271649;136271649;136273865;136273865;136274873;136274873;136276758;136276758;136277330;136277330;136282499;136282499;136282881;136282881;136283901;136283901;136286002;136286002;136287993;136287993;136293019;136293019;136293421;136293421;136297316;136297825;136297825;136304456;136304456;136324996;136324996;136346104;136346104	-;-;-;-;-;-;-;-;-;-;-;-;-;-;-;-;-;-;-;-;-;-;-;-;-;-;-;-;-;-;-;-;-;-;-	7805	3539	chr1;chr1;chr1;chr1;chr1;chr1;chr1;chr1;chr1;chr1;chr1;chr1;chr1;chr1;chr1;chr1;chr1;chr1;chr1;chr1;chr1;chr1;chr1;chr1;chr1;chr1;chr1;chr1;chr1;chr1;chr1;chr1;chr1;chr1;chr1	136268123;136268123;136271531;136271531;136273750;136273750;136274801;136274801;136276538;136276538;136277194;136277194;136280306;136280306;136282812;136282812;136283867;136283867;136285909;136285909;136287900;136287900;136292880;136292880;136293280;136293280;136297284;136297742;136297742;136304295;136304295;136324737;136324737;136345299;136345299	136271147;136271147;136271649;136271649;136273865;136273865;136274873;136274873;136276758;136276758;136277330;136277330;136282499;136282499;136282881;136282881;136283901;136283901;136286002;136286002;136287993;136287993;136293019;136293019;136293421;136293421;136297316;136297825;136297825;136304456;136304456;136324996;136324996;136346104;136346104	-;-;-;-;-;-;-;-;-;-;-;-;-;-;-;-;-;-;-;-;-;-;-;-;-;-;-;-;-;-;-;-;-;-;-	7805	3673	chr1;chr1;chr1;chr1;chr1;chr1;chr1;chr1;chr1;chr1;chr1;chr1;chr1;chr1;chr1;chr1;chr1;chr1;chr1;chr1;chr1;chr1;chr1;chr1;chr1;chr1;chr1;chr1;chr1;chr1;chr1;chr1;chr1;chr1;chr1	136268123;136268123;136271531;136271531;136273750;136273750;136274801;136274801;136276538;136276538;136277194;136277194;136280306;136280306;136282812;136282812;136283867;136283867;136285909;136285909;136287900;136287900;136292880;136292880;136293280;136293280;136297284;136297742;136297742;136304295;136304295;136324737;136324737;136345299;136345299	136271147;136271147;136271649;136271649;136273865;136273865;136274873;136274873;136276758;136276758;136277330;136277330;136282499;136282499;136282881;136282881;136283901;136283901;136286002;136286002;136287993;136287993;136293019;136293019;136293421;136293421;136297316;136297825;136297825;136304456;136304456;136324996;136324996;136346104;136346104	-;-;-;-;-;-;-;-;-;-;-;-;-;-;-;-;-;-;-;-;-;-;-;-;-;-;-;-;-;-;-;-;-;-;-	7805	3357	chr1;chr1;chr1;chr1;chr1;chr1;chr1;chr1;chr1;chr1;chr1;chr1;chr1;chr1;chr1;chr1;chr1;chr1;chr1;chr1;chr1;chr1;chr1;chr1;chr1;chr1;chr1;chr1;chr1;chr1;chr1;chr1;chr1;chr1;chr1	136268123;136268123;136271531;136271531;136273750;136273750;136274801;136274801;136276538;136276538;136277194;136277194;136280306;136280306;136282812;136282812;136283867;136283867;136285909;136285909;136287900;136287900;136292880;136292880;136293280;136293280;136297284;136297742;136297742;136304295;136304295;136324737;136324737;136345299;136345299	136271147;136271147;136271649;136271649;136273865;136273865;136274873;136274873;136276758;136276758;136277330;136277330;136282499;136282499;136282881;136282881;136283901;136283901;136286002;136286002;136287993;136287993;136293019;136293019;136293421;136293421;136297316;136297825;136297825;136304456;136304456;136324996;136324996;136346104;136346104	-;-;-;-;-;-;-;-;-;-;-;-;-;-;-;-;-;-;-;-;-;-;-;-;-;-;-;-;-;-;-;-;-;-;-	7805	2934	chr1;chr1;chr1;chr1;chr1;chr1;chr1;chr1;chr1;chr1;chr1;chr1;chr1;chr1;chr1;chr1;chr1;chr1;chr1;chr1;chr1;chr1;chr1;chr1;chr1;chr1;chr1;chr1;chr1;chr1;chr1;chr1;chr1;chr1;chr1	136268123;136268123;136271531;136271531;136273750;136273750;136274801;136274801;136276538;136276538;136277194;136277194;136280306;136280306;136282812;136282812;136283867;136283867;136285909;136285909;136287900;136287900;136292880;136292880;136293280;136293280;136297284;136297742;136297742;136304295;136304295;136324737;136324737;136345299;136345299	136271147;136271147;136271649;136271649;136273865;136273865;136274873;136274873;136276758;136276758;136277330;136277330;136282499;136282499;136282881;136282881;136283901;136283901;136286002;136286002;136287993;136287993;136293019;136293019;136293421;136293421;136297316;136297825;136297825;136304456;136304456;136324996;136324996;136346104;136346104	-;-;-;-;-;-;-;-;-;-;-;-;-;-;-;-;-;-;-;-;-;-;-;-;-;-;-;-;-;-;-;-;-;-;-	7805	4566	chr1;chr1;chr1;chr1;chr1;chr1;chr1;chr1;chr1;chr1;chr1;chr1;chr1;chr1;chr1;chr1;chr1;chr1;chr1;chr1;chr1;chr1;chr1;chr1;chr1;chr1;chr1;chr1;chr1;chr1;chr1;chr1;chr1;chr1;chr1	136268123;136268123;136271531;136271531;136273750;136273750;136274801;136274801;136276538;136276538;136277194;136277194;136280306;136280306;136282812;136282812;136283867;136283867;136285909;136285909;136287900;136287900;136292880;136292880;136293280;136293280;136297284;136297742;136297742;136304295;136304295;136324737;136324737;136345299;136345299	136271147;136271147;136271649;136271649;136273865;136273865;136274873;136274873;136276758;136276758;136277330;136277330;136282499;136282499;136282881;136282881;136283901;136283901;136286002;136286002;136287993;136287993;136293019;136293019;136293421;136293421;136297316;136297825;136297825;136304456;136304456;136324996;136324996;136346104;136346104	-;-;-;-;-;-;-;-;-;-;-;-;-;-;-;-;-;-;-;-;-;-;-;-;-;-;-;-;-;-;-;-;-;-;-	7805	4601	chr1;chr1;chr1;chr1;chr1;chr1;chr1;chr1;chr1;chr1;chr1;chr1;chr1;chr1;chr1;chr1;chr1;chr1;chr1;chr1;chr1;chr1;chr1;chr1;chr1;chr1;chr1;chr1;chr1;chr1;chr1;chr1;chr1;chr1;chr1	136268123;136268123;136271531;136271531;136273750;136273750;136274801;136274801;136276538;136276538;136277194;136277194;136280306;136280306;136282812;136282812;136283867;136283867;136285909;136285909;136287900;136287900;136292880;136292880;136293280;136293280;136297284;136297742;136297742;136304295;136304295;136324737;136324737;136345299;136345299	136271147;136271147;136271649;136271649;136273865;136273865;136274873;136274873;136276758;136276758;136277330;136277330;136282499;136282499;136282881;136282881;136283901;136283901;136286002;136286002;136287993;136287993;136293019;136293019;136293421;136293421;136297316;136297825;136297825;136304456;136304456;136324996;136324996;136346104;136346104	-;-;-;-;-;-;-;-;-;-;-;-;-;-;-;-;-;-;-;-;-;-;-;-;-;-;-;-;-;-;-;-;-;-;-	7805	3723	chr1;chr1;chr1;chr1;chr1;chr1;chr1;chr1;chr1;chr1;chr1;chr1;chr1;chr1;chr1;chr1;chr1;chr1;chr1;chr1;chr1;chr1;chr1;chr1;chr1;chr1;chr1;chr1;chr1;chr1;chr1;chr1;chr1;chr1;chr1	136268123;136268123;136271531;136271531;136273750;136273750;136274801;136274801;136276538;136276538;136277194;136277194;136280306;136280306;136282812;136282812;136283867;136283867;136285909;136285909;136287900;136287900;136292880;136292880;136293280;136293280;136297284;136297742;136297742;136304295;136304295;136324737;136324737;136345299;136345299	136271147;136271147;136271649;136271649;136273865;136273865;136274873;136274873;136276758;136276758;136277330;136277330;136282499;136282499;136282881;136282881;136283901;136283901;136286002;136286002;136287993;136287993;136293019;136293019;136293421;136293421;136297316;136297825;136297825;136304456;136304456;136324996;136324996;136346104;136346104	-;-;-;-;-;-;-;-;-;-;-;-;-;-;-;-;-;-;-;-;-;-;-;-;-;-;-;-;-;-;-;-;-;-;-	7805	4186	chr1;chr1;chr1;chr1;chr1;chr1;chr1;chr1;chr1;chr1;chr1;chr1;chr1;chr1;chr1;chr1;chr1;chr1;chr1;chr1;chr1;chr1;chr1;chr1;chr1;chr1;chr1;chr1;chr1;chr1;chr1;chr1;chr1;chr1;chr1	136268123;136268123;136271531;136271531;136273750;136273750;136274801;136274801;136276538;136276538;136277194;136277194;136280306;136280306;136282812;136282812;136283867;136283867;136285909;136285909;136287900;136287900;136292880;136292880;136293280;136293280;136297284;136297742;136297742;136304295;136304295;136324737;136324737;136345299;136345299	136271147;136271147;136271649;136271649;136273865;136273865;136274873;136274873;136276758;136276758;136277330;136277330;136282499;136282499;136282881;136282881;136283901;136283901;136286002;136286002;136287993;136287993;136293019;136293019;136293421;136293421;136297316;136297825;136297825;136304456;136304456;136324996;136324996;136346104;136346104	-;-;-;-;-;-;-;-;-;-;-;-;-;-;-;-;-;-;-;-;-;-;-;-;-;-;-;-;-;-;-;-;-;-;-	7805	4650	chr1;chr1;chr1;chr1;chr1;chr1;chr1;chr1;chr1;chr1;chr1;chr1;chr1;chr1;chr1;chr1;chr1;chr1;chr1;chr1;chr1;chr1;chr1;chr1;chr1;chr1;chr1;chr1;chr1;chr1;chr1;chr1;chr1;chr1;chr1	136268123;136268123;136271531;136271531;136273750;136273750;136274801;136274801;136276538;136276538;136277194;136277194;136280306;136280306;136282812;136282812;136283867;136283867;136285909;136285909;136287900;136287900;136292880;136292880;136293280;136293280;136297284;136297742;136297742;136304295;136304295;136324737;136324737;136345299;136345299	136271147;136271147;136271649;136271649;136273865;136273865;136274873;136274873;136276758;136276758;136277330;136277330;136282499;136282499;136282881;136282881;136283901;136283901;136286002;136286002;136287993;136287993;136293019;136293019;136293421;136293421;136297316;136297825;136297825;136304456;136304456;136324996;136324996;136346104;136346104	-;-;-;-;-;-;-;-;-;-;-;-;-;-;-;-;-;-;-;-;-;-;-;-;-;-;-;-;-;-;-;-;-;-;-	7805	5288
A930033H14Rik	chr10;chr10	69209762;69212753	69212384;69213098	-;-	2969	6	chr10;chr10	69209762;69212753	69212384;69213098	-;-	2969	2	chr10;chr10	69209762;69212753	69212384;69213098	-;-	2969	2	chr10;chr10	69209762;69212753	69212384;69213098	-;-	2969	11	chr10;chr10	69209762;69212753	69212384;69213098	-;-	2969	7	chr10;chr10	69209762;69212753	69212384;69213098	-;-	2969	1	chr10;chr10	69209762;69212753	69212384;69213098	-;-	2969	3	chr10;chr10	69209762;69212753	69212384;69213098	-;-	2969	2	chr10;chr10	69209762;69212753	69212384;69213098	-;-	2969	8	chr10;chr10	69209762;69212753	69212384;69213098	-;-	2969	9	chr10;chr10	69209762;69212753	69212384;69213098	-;-	2969	7	chr10;chr10	69209762;69212753	69212384;69213098	-;-	2969	8	chr10;chr10	69209762;69212753	69212384;69213098	-;-	2969	21	chr10;chr10	69209762;69212753	69212384;69213098	-;-	2969	15	chr10;chr10	69209762;69212753	69212384;69213098	-;-	2969	138	chr10;chr10	69209762;69212753	69212384;69213098	-;-	2969	92	chr10;chr10	69209762;69212753	69212384;69213098	-;-	2969	121	chr10;chr10	69209762;69212753	69212384;69213098	-;-	2969	100	chr10;chr10	69209762;69212753	69212384;69213098	-;-	2969	122	chr10;chr10	69209762;69212753	69212384;69213098	-;-	2969	99	chr10;chr10	69209762;69212753	69212384;69213098	-;-	2969	109	chr10;chr10	69209762;69212753	69212384;69213098	-;-	2969	134	chr10;chr10	69209762;69212753	69212384;69213098	-;-	2969	116	chr10;chr10	69209762;69212753	69212384;69213098	-;-	2969	101	chr10;chr10	69209762;69212753	69212384;69213098	-;-	2969	115	chr10;chr10	69209762;69212753	69212384;69213098	-;-	2969	126
Psmc5	chr11;chr11;chr11;chr11;chr11;chr11;chr11;chr11;chr11;chr11;chr11	106256185;106256848;106260853;106261185;106261423;106261906;106262118;106262404;106262581;106262797;106263009	106256214;106256919;106260922;106261282;106261710;106262032;106262308;106262502;106262691;106262883;106263112	+;+;+;+;+;+;+;+;+;+;+	1277	2874	chr11;chr11;chr11;chr11;chr11;chr11;chr11;chr11;chr11;chr11;chr11	106256185;106256848;106260853;106261185;106261423;106261906;106262118;106262404;106262581;106262797;106263009	106256214;106256919;106260922;106261282;106261710;106262032;106262308;106262502;106262691;106262883;106263112	+;+;+;+;+;+;+;+;+;+;+	1277	2415	chr11;chr11;chr11;chr11;chr11;chr11;chr11;chr11;chr11;chr11;chr11	106256185;106256848;106260853;106261185;106261423;106261906;106262118;106262404;106262581;106262797;106263009	106256214;106256919;106260922;106261282;106261710;106262032;106262308;106262502;106262691;106262883;106263112	+;+;+;+;+;+;+;+;+;+;+	1277	3506	chr11;chr11;chr11;chr11;chr11;chr11;chr11;chr11;chr11;chr11;chr11	106256185;106256848;106260853;106261185;106261423;106261906;106262118;106262404;106262581;106262797;106263009	106256214;106256919;106260922;106261282;106261710;106262032;106262308;106262502;106262691;106262883;106263112	+;+;+;+;+;+;+;+;+;+;+	1277	3384	chr11;chr11;chr11;chr11;chr11;chr11;chr11;chr11;chr11;chr11;chr11	106256185;106256848;106260853;106261185;106261423;106261906;106262118;106262404;106262581;106262797;106263009	106256214;106256919;106260922;106261282;106261710;106262032;106262308;106262502;106262691;106262883;106263112	+;+;+;+;+;+;+;+;+;+;+	1277	3585	chr11;chr11;chr11;chr11;chr11;chr11;chr11;chr11;chr11;chr11;chr11	106256185;106256848;106260853;106261185;106261423;106261906;106262118;106262404;106262581;106262797;106263009	106256214;106256919;106260922;106261282;106261710;106262032;106262308;106262502;106262691;106262883;106263112	+;+;+;+;+;+;+;+;+;+;+	1277	3573	chr11;chr11;chr11;chr11;chr11;chr11;chr11;chr11;chr11;chr11;chr11	106256185;106256848;106260853;106261185;106261423;106261906;106262118;106262404;106262581;106262797;106263009	106256214;106256919;106260922;106261282;106261710;106262032;106262308;106262502;106262691;106262883;106263112	+;+;+;+;+;+;+;+;+;+;+	1277	3267	chr11;chr11;chr11;chr11;chr11;chr11;chr11;chr11;chr11;chr11;chr11	106256185;106256848;106260853;106261185;106261423;106261906;106262118;106262404;106262581;106262797;106263009	106256214;106256919;106260922;106261282;106261710;106262032;106262308;106262502;106262691;106262883;106263112	+;+;+;+;+;+;+;+;+;+;+	1277	2796	chr11;chr11;chr11;chr11;chr11;chr11;chr11;chr11;chr11;chr11;chr11	106256185;106256848;106260853;106261185;106261423;106261906;106262118;106262404;106262581;106262797;106263009	106256214;106256919;106260922;106261282;106261710;106262032;106262308;106262502;106262691;106262883;106263112	+;+;+;+;+;+;+;+;+;+;+	1277	3851	chr11;chr11;chr11;chr11;chr11;chr11;chr11;chr11;chr11;chr11;chr11	106256185;106256848;106260853;106261185;106261423;106261906;106262118;106262404;106262581;106262797;106263009	106256214;106256919;106260922;106261282;106261710;106262032;106262308;106262502;106262691;106262883;106263112	+;+;+;+;+;+;+;+;+;+;+	1277	4012	chr11;chr11;chr11;chr11;chr11;chr11;chr11;chr11;chr11;chr11;chr11	106256185;106256848;106260853;106261185;106261423;106261906;106262118;106262404;106262581;106262797;106263009	106256214;106256919;106260922;106261282;106261710;106262032;106262308;106262502;106262691;106262883;106263112	+;+;+;+;+;+;+;+;+;+;+	1277	4062	chr11;chr11;chr11;chr11;chr11;chr11;chr11;chr11;chr11;chr11;chr11	106256185;106256848;106260853;106261185;106261423;106261906;106262118;106262404;106262581;106262797;106263009	106256214;106256919;106260922;106261282;106261710;106262032;106262308;106262502;106262691;106262883;106263112	+;+;+;+;+;+;+;+;+;+;+	1277	3625	chr11;chr11;chr11;chr11;chr11;chr11;chr11;chr11;chr11;chr11;chr11	106256185;106256848;106260853;106261185;106261423;106261906;106262118;106262404;106262581;106262797;106263009	106256214;106256919;106260922;106261282;106261710;106262032;106262308;106262502;106262691;106262883;106263112	+;+;+;+;+;+;+;+;+;+;+	1277	2497	chr11;chr11;chr11;chr11;chr11;chr11;chr11;chr11;chr11;chr11;chr11	106256185;106256848;106260853;106261185;106261423;106261906;106262118;106262404;106262581;106262797;106263009	106256214;106256919;106260922;106261282;106261710;106262032;106262308;106262502;106262691;106262883;106263112	+;+;+;+;+;+;+;+;+;+;+	1277	3887	chr11;chr11;chr11;chr11;chr11;chr11;chr11;chr11;chr11;chr11;chr11	106256185;106256848;106260853;106261185;106261423;106261906;106262118;106262404;106262581;106262797;106263009	106256214;106256919;106260922;106261282;106261710;106262032;106262308;106262502;106262691;106262883;106263112	+;+;+;+;+;+;+;+;+;+;+	1277	1490	chr11;chr11;chr11;chr11;chr11;chr11;chr11;chr11;chr11;chr11;chr11	106256185;106256848;106260853;106261185;106261423;106261906;106262118;106262404;106262581;106262797;106263009	106256214;106256919;106260922;106261282;106261710;106262032;106262308;106262502;106262691;106262883;106263112	+;+;+;+;+;+;+;+;+;+;+	1277	974	chr11;chr11;chr11;chr11;chr11;chr11;chr11;chr11;chr11;chr11;chr11	106256185;106256848;106260853;106261185;106261423;106261906;106262118;106262404;106262581;106262797;106263009	106256214;106256919;106260922;106261282;106261710;106262032;106262308;106262502;106262691;106262883;106263112	+;+;+;+;+;+;+;+;+;+;+	1277	1481	chr11;chr11;chr11;chr11;chr11;chr11;chr11;chr11;chr11;chr11;chr11	106256185;106256848;106260853;106261185;106261423;106261906;106262118;106262404;106262581;106262797;106263009	106256214;106256919;106260922;106261282;106261710;106262032;106262308;106262502;106262691;106262883;106263112	+;+;+;+;+;+;+;+;+;+;+	1277	1580	chr11;chr11;chr11;chr11;chr11;chr11;chr11;chr11;chr11;chr11;chr11	106256185;106256848;106260853;106261185;106261423;106261906;106262118;106262404;106262581;106262797;106263009	106256214;106256919;106260922;106261282;106261710;106262032;106262308;106262502;106262691;106262883;106263112	+;+;+;+;+;+;+;+;+;+;+	1277	1267	chr11;chr11;chr11;chr11;chr11;chr11;chr11;chr11;chr11;chr11;chr11	106256185;106256848;106260853;106261185;106261423;106261906;106262118;106262404;106262581;106262797;106263009	106256214;106256919;106260922;106261282;106261710;106262032;106262308;106262502;106262691;106262883;106263112	+;+;+;+;+;+;+;+;+;+;+	1277	1072	chr11;chr11;chr11;chr11;chr11;chr11;chr11;chr11;chr11;chr11;chr11	106256185;106256848;106260853;106261185;106261423;106261906;106262118;106262404;106262581;106262797;106263009	106256214;106256919;106260922;106261282;106261710;106262032;106262308;106262502;106262691;106262883;106263112	+;+;+;+;+;+;+;+;+;+;+	1277	2019	chr11;chr11;chr11;chr11;chr11;chr11;chr11;chr11;chr11;chr11;chr11	106256185;106256848;106260853;106261185;106261423;106261906;106262118;106262404;106262581;106262797;106263009	106256214;106256919;106260922;106261282;106261710;106262032;106262308;106262502;106262691;106262883;106263112	+;+;+;+;+;+;+;+;+;+;+	1277	2080	chr11;chr11;chr11;chr11;chr11;chr11;chr11;chr11;chr11;chr11;chr11	106256185;106256848;106260853;106261185;106261423;106261906;106262118;106262404;106262581;106262797;106263009	106256214;106256919;106260922;106261282;106261710;106262032;106262308;106262502;106262691;106262883;106263112	+;+;+;+;+;+;+;+;+;+;+	1277	1578	chr11;chr11;chr11;chr11;chr11;chr11;chr11;chr11;chr11;chr11;chr11	106256185;106256848;106260853;106261185;106261423;106261906;106262118;106262404;106262581;106262797;106263009	106256214;106256919;106260922;106261282;106261710;106262032;106262308;106262502;106262691;106262883;106263112	+;+;+;+;+;+;+;+;+;+;+	1277	1837	chr11;chr11;chr11;chr11;chr11;chr11;chr11;chr11;chr11;chr11;chr11	106256185;106256848;106260853;106261185;106261423;106261906;106262118;106262404;106262581;106262797;106263009	106256214;106256919;106260922;106261282;106261710;106262032;106262308;106262502;106262691;106262883;106263112	+;+;+;+;+;+;+;+;+;+;+	1277	2232	chr11;chr11;chr11;chr11;chr11;chr11;chr11;chr11;chr11;chr11;chr11	106256185;106256848;106260853;106261185;106261423;106261906;106262118;106262404;106262581;106262797;106263009	106256214;106256919;106260922;106261282;106261710;106262032;106262308;106262502;106262691;106262883;106263112	+;+;+;+;+;+;+;+;+;+;+	1277	2435
Fli1	chr9;chr9;chr9;chr9;chr9;chr9;chr9;chr9;chr9	32422204;32426052;32428006;32429908;32452133;32461251;32465685;32476562;32541191	32424305;32426099;32428065;32429973;32452198;32461454;32465839;32476773;32541452	-;-;-;-;-;-;-;-;-	3175	2	chr9;chr9;chr9;chr9;chr9;chr9;chr9;chr9;chr9	32422204;32426052;32428006;32429908;32452133;32461251;32465685;32476562;32541191	32424305;32426099;32428065;32429973;32452198;32461454;32465839;32476773;32541452	-;-;-;-;-;-;-;-;-	3175	0	chr9;chr9;chr9;chr9;chr9;chr9;chr9;chr9;chr9	32422204;32426052;32428006;32429908;32452133;32461251;32465685;32476562;32541191	32424305;32426099;32428065;32429973;32452198;32461454;32465839;32476773;32541452	-;-;-;-;-;-;-;-;-	3175	0	chr9;chr9;chr9;chr9;chr9;chr9;chr9;chr9;chr9	32422204;32426052;32428006;32429908;32452133;32461251;32465685;32476562;32541191	32424305;32426099;32428065;32429973;32452198;32461454;32465839;32476773;32541452	-;-;-;-;-;-;-;-;-	3175	0	chr9;chr9;chr9;chr9;chr9;chr9;chr9;chr9;chr9	32422204;32426052;32428006;32429908;32452133;32461251;32465685;32476562;32541191	32424305;32426099;32428065;32429973;32452198;32461454;32465839;32476773;32541452	-;-;-;-;-;-;-;-;-	3175	6	chr9;chr9;chr9;chr9;chr9;chr9;chr9;chr9;chr9	32422204;32426052;32428006;32429908;32452133;32461251;32465685;32476562;32541191	32424305;32426099;32428065;32429973;32452198;32461454;32465839;32476773;32541452	-;-;-;-;-;-;-;-;-	3175	1	chr9;chr9;chr9;chr9;chr9;chr9;chr9;chr9;chr9	32422204;32426052;32428006;32429908;32452133;32461251;32465685;32476562;32541191	32424305;32426099;32428065;32429973;32452198;32461454;32465839;32476773;32541452	-;-;-;-;-;-;-;-;-	3175	0	chr9;chr9;chr9;chr9;chr9;chr9;chr9;chr9;chr9	32422204;32426052;32428006;32429908;32452133;32461251;32465685;32476562;32541191	32424305;32426099;32428065;32429973;32452198;32461454;32465839;32476773;32541452	-;-;-;-;-;-;-;-;-	3175	2	chr9;chr9;chr9;chr9;chr9;chr9;chr9;chr9;chr9	32422204;32426052;32428006;32429908;32452133;32461251;32465685;32476562;32541191	32424305;32426099;32428065;32429973;32452198;32461454;32465839;32476773;32541452	-;-;-;-;-;-;-;-;-	3175	1	chr9;chr9;chr9;chr9;chr9;chr9;chr9;chr9;chr9	32422204;32426052;32428006;32429908;32452133;32461251;32465685;32476562;32541191	32424305;32426099;32428065;32429973;32452198;32461454;32465839;32476773;32541452	-;-;-;-;-;-;-;-;-	3175	1	chr9;chr9;chr9;chr9;chr9;chr9;chr9;chr9;chr9	32422204;32426052;32428006;32429908;32452133;32461251;32465685;32476562;32541191	32424305;32426099;32428065;32429973;32452198;32461454;32465839;32476773;32541452	-;-;-;-;-;-;-;-;-	3175	2	chr9;chr9;chr9;chr9;chr9;chr9;chr9;chr9;chr9	32422204;32426052;32428006;32429908;32452133;32461251;32465685;32476562;32541191	32424305;32426099;32428065;32429973;32452198;32461454;32465839;32476773;32541452	-;-;-;-;-;-;-;-;-	3175	2	chr9;chr9;chr9;chr9;chr9;chr9;chr9;chr9;chr9	32422204;32426052;32428006;32429908;32452133;32461251;32465685;32476562;32541191	32424305;32426099;32428065;32429973;32452198;32461454;32465839;32476773;32541452	-;-;-;-;-;-;-;-;-	3175	3	chr9;chr9;chr9;chr9;chr9;chr9;chr9;chr9;chr9	32422204;32426052;32428006;32429908;32452133;32461251;32465685;32476562;32541191	32424305;32426099;32428065;32429973;32452198;32461454;32465839;32476773;32541452	-;-;-;-;-;-;-;-;-	3175	4	chr9;chr9;chr9;chr9;chr9;chr9;chr9;chr9;chr9	32422204;32426052;32428006;32429908;32452133;32461251;32465685;32476562;32541191	32424305;32426099;32428065;32429973;32452198;32461454;32465839;32476773;32541452	-;-;-;-;-;-;-;-;-	3175	175	chr9;chr9;chr9;chr9;chr9;chr9;chr9;chr9;chr9	32422204;32426052;32428006;32429908;32452133;32461251;32465685;32476562;32541191	32424305;32426099;32428065;32429973;32452198;32461454;32465839;32476773;32541452	-;-;-;-;-;-;-;-;-	3175	176	chr9;chr9;chr9;chr9;chr9;chr9;chr9;chr9;chr9	32422204;32426052;32428006;32429908;32452133;32461251;32465685;32476562;32541191	32424305;32426099;32428065;32429973;32452198;32461454;32465839;32476773;32541452	-;-;-;-;-;-;-;-;-	3175	232	chr9;chr9;chr9;chr9;chr9;chr9;chr9;chr9;chr9	32422204;32426052;32428006;32429908;32452133;32461251;32465685;32476562;32541191	32424305;32426099;32428065;32429973;32452198;32461454;32465839;32476773;32541452	-;-;-;-;-;-;-;-;-	3175	160	chr9;chr9;chr9;chr9;chr9;chr9;chr9;chr9;chr9	32422204;32426052;32428006;32429908;32452133;32461251;32465685;32476562;32541191	32424305;32426099;32428065;32429973;32452198;32461454;32465839;32476773;32541452	-;-;-;-;-;-;-;-;-	3175	172	chr9;chr9;chr9;chr9;chr9;chr9;chr9;chr9;chr9	32422204;32426052;32428006;32429908;32452133;32461251;32465685;32476562;32541191	32424305;32426099;32428065;32429973;32452198;32461454;32465839;32476773;32541452	-;-;-;-;-;-;-;-;-	3175	139	chr9;chr9;chr9;chr9;chr9;chr9;chr9;chr9;chr9	32422204;32426052;32428006;32429908;32452133;32461251;32465685;32476562;32541191	32424305;32426099;32428065;32429973;32452198;32461454;32465839;32476773;32541452	-;-;-;-;-;-;-;-;-	3175	315	chr9;chr9;chr9;chr9;chr9;chr9;chr9;chr9;chr9	32422204;32426052;32428006;32429908;32452133;32461251;32465685;32476562;32541191	32424305;32426099;32428065;32429973;32452198;32461454;32465839;32476773;32541452	-;-;-;-;-;-;-;-;-	3175	343	chr9;chr9;chr9;chr9;chr9;chr9;chr9;chr9;chr9	32422204;32426052;32428006;32429908;32452133;32461251;32465685;32476562;32541191	32424305;32426099;32428065;32429973;32452198;32461454;32465839;32476773;32541452	-;-;-;-;-;-;-;-;-	3175	89	chr9;chr9;chr9;chr9;chr9;chr9;chr9;chr9;chr9	32422204;32426052;32428006;32429908;32452133;32461251;32465685;32476562;32541191	32424305;32426099;32428065;32429973;32452198;32461454;32465839;32476773;32541452	-;-;-;-;-;-;-;-;-	3175	112	chr9;chr9;chr9;chr9;chr9;chr9;chr9;chr9;chr9	32422204;32426052;32428006;32429908;32452133;32461251;32465685;32476562;32541191	32424305;32426099;32428065;32429973;32452198;32461454;32465839;32476773;32541452	-;-;-;-;-;-;-;-;-	3175	29	chr9;chr9;chr9;chr9;chr9;chr9;chr9;chr9;chr9	32422204;32426052;32428006;32429908;32452133;32461251;32465685;32476562;32541191	32424305;32426099;32428065;32429973;32452198;32461454;32465839;32476773;32541452	-;-;-;-;-;-;-;-;-	3175	50
Peg12	chr7	62461871	62464510	-	2640	78	chr7	62461871	62464510	-	2640	81	chr7	62461871	62464510	-	2640	42	chr7	62461871	62464510	-	2640	42	chr7	62461871	62464510	-	2640	42	chr7	62461871	62464510	-	2640	58	chr7	62461871	62464510	-	2640	71	chr7	62461871	62464510	-	2640	97	chr7	62461871	62464510	-	2640	56	chr7	62461871	62464510	-	2640	65	chr7	62461871	62464510	-	2640	143	chr7	62461871	62464510	-	2640	104	chr7	62461871	62464510	-	2640	167	chr7	62461871	62464510	-	2640	275	chr7	62461871	62464510	-	2640	865	chr7	62461871	62464510	-	2640	523	chr7	62461871	62464510	-	2640	901	chr7	62461871	62464510	-	2640	1096	chr7	62461871	62464510	-	2640	698	chr7	62461871	62464510	-	2640	554	chr7	62461871	62464510	-	2640	1139	chr7	62461871	62464510	-	2640	1003	chr7	62461871	62464510	-	2640	661	chr7	62461871	62464510	-	2640	720	chr7	62461871	62464510	-	2640	1682	chr7	62461871	62464510	-	2640	1881
