## Supplementary material for "A Scaffolding Element Rewires Local 3D Chromatin Architecture During Differentiation": 8 Supplementary Tables: Supplementary Table 2.xlsx (part 338 of 413)

### Sheet: Subread_counts_custom_GTF (continued)
Geneid	ESC wt R1						ESC wt R2						ESC ∆prom R1						ESC ∆prom R2						ESC polyA R1						ESC polyA R2						ESC ∆A R1						ESC ∆A R2						ESC ∆B R1						ESC ∆B R2						ESC ∆AB R1						ESC ∆AB R2						ESC Pax6+ R1						ESC Pax6+ R2						NPC wt R1						NPC wt R2						NPC ∆prom R1						NPC ∆prom R2						NPC polyA R1						NPC polyA R2						NPC ∆A R1						NPC ∆A R2						NPC ∆B R1						NPC ∆B R2						NPC ∆AB R1						NPC ∆AB R2
Mlip	chr9;chr9;chr9;chr9;chr9;chr9;chr9;chr9;chr9;chr9;chr9;chr9;chr9;chr9;chr9;chr9;chr9;chr9;chr9;chr9;chr9;chr9;chr9;chr9;chr9;chr9;chr9;chr9;chr9;chr9;chr9;chr9;chr9;chr9;chr9;chr9;chr9;chr9;chr9;chr9;chr9;chr9;chr9;chr9;chr9;chr9;chr9;chr9;chr9;chr9;chr9;chr9;chr9;chr9;chr9;chr9;chr9;chr9;chr9;chr9;chr9;chr9;chr9;chr9;chr9;chr9;chr9;chr9;chr9;chr9;chr9;chr9;chr9;chr9;chr9;chr9;chr9;chr9;chr9;chr9;chr9;chr9;chr9;chr9;chr9;chr9;chr9;chr9;chr9;chr9;chr9;chr9;chr9;chr9;chr9;chr9;chr9;chr9;chr9;chr9;chr9;chr9;chr9;chr9;chr9;chr9;chr9;chr9;chr9;chr9;chr9;chr9;chr9;chr9;chr9;chr9;chr9;chr9;chr9;chr9;chr9;chr9;chr9;chr9;chr9;chr9;chr9;chr9;chr9;chr9;chr9;chr9;chr9;chr9;chr9;chr9;chr9;chr9;chr9;chr9;chr9;chr9;chr9;chr9;chr9;chr9;chr9;chr9;chr9;chr9;chr9;chr9;chr9;chr9;chr9;chr9;chr9;chr9;chr9;chr9;chr9;chr9;chr9;chr9;chr9;chr9;chr9;chr9;chr9;chr9;chr9;chr9;chr9;chr9;chr9;chr9;chr9;chr9;chr9;chr9;chr9;chr9;chr9;chr9;chr9;chr9;chr9;chr9;chr9;chr9;chr9;chr9;chr9;chr9;chr9;chr9;chr9;chr9;chr9;chr9;chr9;chr9;chr9;chr9;chr9;chr9;chr9;chr9;chr9;chr9;chr9;chr9;chr9;chr9;chr9;chr9;chr9;chr9;chr9;chr9;chr9;chr9;chr9;chr9;chr9;chr9;chr9;chr9;chr9;chr9;chr9;chr9;chr9;chr9;chr9;chr9;chr9;chr9;chr9;chr9;chr9;chr9;chr9;chr9;chr9;chr9;chr9;chr9;chr9;chr9;chr9;chr9;chr9;chr9;chr9;chr9;chr9;chr9;chr9;chr9;chr9;chr9;chr9;chr9;chr9;chr9;chr9;chr9;chr9;chr9;chr9;chr9;chr9;chr9;chr9;chr9;chr9;chr9;chr9;chr9;chr9;chr9;chr9;chr9;chr9;chr9;chr9;chr9;chr9;chr9;chr9;chr9;chr9;chr9;chr9;chr9;chr9;chr9;chr9;chr9;chr9;chr9;chr9;chr9;chr9;chr9;chr9;chr9;chr9;chr9;chr9;chr9;chr9;chr9;chr9;chr9;chr9;chr9;chr9;chr9;chr9;chr9;chr9;chr9;chr9;chr9;chr9;chr9;chr9	77102084;77102084;77102084;77102084;77102084;77102084;77102084;77102084;77102084;77102084;77102084;77102084;77102084;77102084;77102084;77102084;77102084;77102084;77102084;77102084;77102084;77102084;77102084;77102084;77102084;77102084;77102084;77102084;77102084;77102084;77102084;77102084;77102084;77102084;77102084;77102084;77112974;77112974;77112974;77138350;77138350;77138350;77138350;77138350;77138350;77138350;77138350;77138350;77138350;77138350;77138350;77138350;77138350;77138350;77138350;77138350;77138350;77164765;77164765;77164765;77164765;77164765;77164765;77164765;77164765;77164765;77164765;77164765;77164765;77164765;77164765;77164765;77164765;77164765;77164765;77164765;77164765;77164765;77164765;77164765;77164765;77164765;77164765;77164765;77164765;77164765;77164765;77164765;77164765;77164765;77164765;77164765;77164765;77173959;77173959;77173959;77173959;77173959;77173959;77173959;77173959;77173959;77173959;77173959;77173959;77173959;77173959;77173959;77173959;77173959;77173959;77173959;77173959;77173959;77173959;77173959;77173959;77173959;77173959;77173959;77173959;77173959;77173959;77173959;77173959;77173959;77173959;77173959;77173959;77181352;77181352;77181352;77181352;77181352;77181352;77181352;77181352;77181352;77181352;77181352;77181352;77181352;77181352;77181352;77181352;77181352;77181352;77181352;77181352;77181352;77181352;77181352;77181352;77181352;77181352;77181352;77181352;77181352;77181352;77181352;77181352;77181352;77181352;77181352;77181352;77190324;77190324;77190324;77190324;77190324;77190324;77190324;77190324;77190324;77190324;77190324;77190324;77190324;77190324;77190324;77190324;77190507;77190507;77190507;77190507;77190507;77190507;77190507;77190507;77190507;77190672;77190672;77190672;77190672;77190672;77190672;77190672;77190672;77190672;77190672;77190672;77190672;77190672;77190672;77190672;77190672;77190672;77190672;77190672;77190672;77190672;77190672;77216977;77216977;77216977;77216977;77216977;77216977;77216977;77216977;77216977;77229485;77229485;77229485;77229485;77229485;77229485;77229485;77229485;77229485;77229485;77229485;77229485;77229485;77229485;77229485;77239392;77239392;77239392;77239392;77239392;77239392;77239392;77239392;77239392;77239392;77239392;77239392;77239392;77239392;77239392;77239392;77239392;77239392;77239392;77239392;77239392;77239392;77239392;77239392;77239392;77239392;77239392;77239392;77239392;77239392;77239392;77239392;77239392;77239392;77239392;77239392;77243572;77243572;77243572;77243572;77243572;77243572;77243572;77243572;77243572;77243572;77243572;77243572;77243572;77243572;77243572;77243572;77243572;77243572;77243572;77243572;77243572;77251747;77251747;77251747;77251747;77251747;77251747;77251747;77251747;77251747;77251747;77251747;77251747;77251747;77251747;77251747;77251747;77340416;77347695;77347695;77347695;77347695;77347695;77347695;77347695;77347695;77347695;77347695;77347695;77347695;77347695;77347695;77347695;77347695;77347695;77347695;77347695	77102393;77102393;77102393;77102393;77102393;77102393;77102393;77102393;77102393;77102393;77102393;77102393;77102393;77102393;77102393;77102393;77102393;77102393;77102393;77102393;77102393;77102393;77102393;77102393;77102393;77102393;77102393;77102393;77102393;77102393;77102393;77102393;77102393;77102393;77102393;77102393;77113048;77113048;77113048;77138556;77138556;77138556;77138556;77138556;77138556;77138556;77138556;77138556;77138556;77138556;77138556;77138556;77138556;77138556;77138556;77138556;77138556;77164893;77164893;77164893;77164893;77164893;77164893;77164893;77164893;77164893;77164893;77164893;77164893;77164893;77164893;77164893;77164893;77164893;77164893;77164893;77164893;77164893;77164893;77164893;77164893;77164893;77164893;77164893;77164893;77164893;77164893;77164893;77164893;77164893;77164893;77164893;77164893;77174003;77174003;77174003;77174003;77174003;77174003;77174003;77174003;77174003;77174003;77174003;77174003;77174003;77174003;77174003;77174003;77174003;77174003;77174003;77174003;77174003;77174003;77174003;77174003;77174003;77174003;77174003;77174003;77174003;77174003;77174003;77174003;77174003;77174003;77174003;77174003;77181396;77181396;77181396;77181396;77181396;77181396;77181396;77181396;77181396;77181396;77181396;77181396;77181396;77181396;77181396;77181396;77181396;77181396;77181396;77181396;77181396;77181396;77181396;77181396;77181396;77181396;77181396;77181396;77181396;77181396;77181396;77181396;77181396;77181396;77181396;77181396;77190383;77190383;77190383;77190383;77190383;77190383;77190383;77190383;77190383;77190383;77190383;77190383;77190383;77190383;77190383;77190383;77190590;77190590;77190590;77190590;77190590;77190590;77190590;77190590;77190590;77190737;77190737;77190737;77190737;77190737;77190737;77190737;77190737;77190737;77190737;77190737;77190737;77190737;77190737;77190737;77190737;77190737;77190737;77190737;77190737;77190737;77190737;77217048;77217048;77217048;77217048;77217048;77217048;77217048;77217048;77217048;77230954;77230954;77230954;77230954;77231029;77230954;77230954;77230954;77230954;77230954;77230954;77230954;77230954;77230954;77231029;77239784;77239784;77239784;77239784;77239784;77239784;77239784;77239784;77239784;77239784;77239784;77239784;77239784;77239784;77239784;77239784;77239784;77239784;77239784;77239784;77239784;77239784;77239784;77239784;77239784;77239784;77239784;77239784;77239784;77239784;77239784;77239784;77239784;77239784;77239784;77239784;77243727;77243727;77243727;77243727;77243727;77243727;77243727;77243727;77243727;77243727;77243727;77243727;77243727;77243727;77243727;77243727;77243727;77243727;77243727;77243727;77243727;77251852;77251852;77251852;77251852;77251852;77251852;77251852;77251852;77251852;77251852;77251852;77251852;77251852;77251852;77251852;77251852;77340627;77347856;77347856;77347856;77347856;77347856;77347856;77347856;77347856;77347870;77347856;77347856;77347856;77347856;77347856;77347856;77347856;77347856;77347856;77347856	-;-;-;-;-;-;-;-;-;-;-;-;-;-;-;-;-;-;-;-;-;-;-;-;-;-;-;-;-;-;-;-;-;-;-;-;-;-;-;-;-;-;-;-;-;-;-;-;-;-;-;-;-;-;-;-;-;-;-;-;-;-;-;-;-;-;-;-;-;-;-;-;-;-;-;-;-;-;-;-;-;-;-;-;-;-;-;-;-;-;-;-;-;-;-;-;-;-;-;-;-;-;-;-;-;-;-;-;-;-;-;-;-;-;-;-;-;-;-;-;-;-;-;-;-;-;-;-;-;-;-;-;-;-;-;-;-;-;-;-;-;-;-;-;-;-;-;-;-;-;-;-;-;-;-;-;-;-;-;-;-;-;-;-;-;-;-;-;-;-;-;-;-;-;-;-;-;-;-;-;-;-;-;-;-;-;-;-;-;-;-;-;-;-;-;-;-;-;-;-;-;-;-;-;-;-;-;-;-;-;-;-;-;-;-;-;-;-;-;-;-;-;-;-;-;-;-;-;-;-;-;-;-;-;-;-;-;-;-;-;-;-;-;-;-;-;-;-;-;-;-;-;-;-;-;-;-;-;-;-;-;-;-;-;-;-;-;-;-;-;-;-;-;-;-;-;-;-;-;-;-;-;-;-;-;-;-;-;-;-;-;-;-;-;-;-;-;-;-;-;-;-;-;-;-;-;-;-;-;-;-;-;-;-;-;-;-;-;-;-;-;-;-;-;-;-;-;-;-	3681	0	chr9;chr9;chr9;chr9;chr9;chr9;chr9;chr9;chr9;chr9;chr9;chr9;chr9;chr9;chr9;chr9;chr9;chr9;chr9;chr9;chr9;chr9;chr9;chr9;chr9;chr9;chr9;chr9;chr9;chr9;chr9;chr9;chr9;chr9;chr9;chr9;chr9;chr9;chr9;chr9;chr9;chr9;chr9;chr9;chr9;chr9;chr9;chr9;chr9;chr9;chr9;chr9;chr9;chr9;chr9;chr9;chr9;chr9;chr9;chr9;chr9;chr9;chr9;chr9;chr9;chr9;chr9;chr9;chr9;chr9;chr9;chr9;chr9;chr9;chr9;chr9;chr9;chr9;chr9;chr9;chr9;chr9;chr9;chr9;chr9;chr9;chr9;chr9;chr9;chr9;chr9;chr9;chr9;chr9;chr9;chr9;chr9;chr9;chr9;chr9;chr9;chr9;chr9;chr9;chr9;chr9;chr9;chr9;chr9;chr9;chr9;chr9;chr9;chr9;chr9;chr9;chr9;chr9;chr9;chr9;chr9;chr9;chr9;chr9;chr9;chr9;chr9;chr9;chr9;chr9;chr9;chr9;chr9;chr9;chr9;chr9;chr9;chr9;chr9;chr9;chr9;chr9;chr9;chr9;chr9;chr9;chr9;chr9;chr9;chr9;chr9;chr9;chr9;chr9;chr9;chr9;chr9;chr9;chr9;chr9;chr9;chr9;chr9;chr9;chr9;chr9;chr9;chr9;chr9;chr9;chr9;chr9;chr9;chr9;chr9;chr9;chr9;chr9;chr9;chr9;chr9;chr9;chr9;chr9;chr9;chr9;chr9;chr9;chr9;chr9;chr9;chr9;chr9;chr9;chr9;chr9;chr9;chr9;chr9;chr9;chr9;chr9;chr9;chr9;chr9;chr9;chr9;chr9;chr9;chr9;chr9;chr9;chr9;chr9;chr9;chr9;chr9;chr9;chr9;chr9;chr9;chr9;chr9;chr9;chr9;chr9;chr9;chr9;chr9;chr9;chr9;chr9;chr9;chr9;chr9;chr9;chr9;chr9;chr9;chr9;chr9;chr9;chr9;chr9;chr9;chr9;chr9;chr9;chr9;chr9;chr9;chr9;chr9;chr9;chr9;chr9;chr9;chr9;chr9;chr9;chr9;chr9;chr9;chr9;chr9;chr9;chr9;chr9;chr9;chr9;chr9;chr9;chr9;chr9;chr9;chr9;chr9;chr9;chr9;chr9;chr9;chr9;chr9;chr9;chr9;chr9;chr9;chr9;chr9;chr9;chr9;chr9;chr9;chr9;chr9;chr9;chr9;chr9;chr9;chr9;chr9;chr9;chr9;chr9;chr9;chr9;chr9;chr9;chr9;chr9;chr9;chr9;chr9;chr9;chr9;chr9;chr9;chr9;chr9;chr9;chr9;chr9;chr9;chr9;chr9;chr9;chr9;chr9;chr9	77102084;77102084;77102084;77102084;77102084;77102084;77102084;77102084;77102084;77102084;77102084;77102084;77102084;77102084;77102084;77102084;77102084;77102084;77102084;77102084;77102084;77102084;77102084;77102084;77102084;77102084;77102084;77102084;77102084;77102084;77102084;77102084;77102084;77102084;77102084;77102084;77112974;77112974;77112974;77138350;77138350;77138350;77138350;77138350;77138350;77138350;77138350;77138350;77138350;77138350;77138350;77138350;77138350;77138350;77138350;77138350;77138350;77164765;77164765;77164765;77164765;77164765;77164765;77164765;77164765;77164765;77164765;77164765;77164765;77164765;77164765;77164765;77164765;77164765;77164765;77164765;77164765;77164765;77164765;77164765;77164765;77164765;77164765;77164765;77164765;77164765;77164765;77164765;77164765;77164765;77164765;77164765;77164765;77173959;77173959;77173959;77173959;77173959;77173959;77173959;77173959;77173959;77173959;77173959;77173959;77173959;77173959;77173959;77173959;77173959;77173959;77173959;77173959;77173959;77173959;77173959;77173959;77173959;77173959;77173959;77173959;77173959;77173959;77173959;77173959;77173959;77173959;77173959;77173959;77181352;77181352;77181352;77181352;77181352;77181352;77181352;77181352;77181352;77181352;77181352;77181352;77181352;77181352;77181352;77181352;77181352;77181352;77181352;77181352;77181352;77181352;77181352;77181352;77181352;77181352;77181352;77181352;77181352;77181352;77181352;77181352;77181352;77181352;77181352;77181352;77190324;77190324;77190324;77190324;77190324;77190324;77190324;77190324;77190324;77190324;77190324;77190324;77190324;77190324;77190324;77190324;77190507;77190507;77190507;77190507;77190507;77190507;77190507;77190507;77190507;77190672;77190672;77190672;77190672;77190672;77190672;77190672;77190672;77190672;77190672;77190672;77190672;77190672;77190672;77190672;77190672;77190672;77190672;77190672;77190672;77190672;77190672;77216977;77216977;77216977;77216977;77216977;77216977;77216977;77216977;77216977;77229485;77229485;77229485;77229485;77229485;77229485;77229485;77229485;77229485;77229485;77229485;77229485;77229485;77229485;77229485;77239392;77239392;77239392;77239392;77239392;77239392;77239392;77239392;77239392;77239392;77239392;77239392;77239392;77239392;77239392;77239392;77239392;77239392;77239392;77239392;77239392;77239392;77239392;77239392;77239392;77239392;77239392;77239392;77239392;77239392;77239392;77239392;77239392;77239392;77239392;77239392;77243572;77243572;77243572;77243572;77243572;77243572;77243572;77243572;77243572;77243572;77243572;77243572;77243572;77243572;77243572;77243572;77243572;77243572;77243572;77243572;77243572;77251747;77251747;77251747;77251747;77251747;77251747;77251747;77251747;77251747;77251747;77251747;77251747;77251747;77251747;77251747;77251747;77340416;77347695;77347695;77347695;77347695;77347695;77347695;77347695;77347695;77347695;77347695;77347695;77347695;77347695;77347695;77347695;77347695;77347695;77347695;77347695	77102393;77102393;77102393;77102393;77102393;77102393;77102393;77102393;77102393;77102393;77102393;77102393;77102393;77102393;77102393;77102393;77102393;77102393;77102393;77102393;77102393;77102393;77102393;77102393;77102393;77102393;77102393;77102393;77102393;77102393;77102393;77102393;77102393;77102393;77102393;77102393;77113048;77113048;77113048;77138556;77138556;77138556;77138556;77138556;77138556;77138556;77138556;77138556;77138556;77138556;77138556;77138556;77138556;77138556;77138556;77138556;77138556;77164893;77164893;77164893;77164893;77164893;77164893;77164893;77164893;77164893;77164893;77164893;77164893;77164893;77164893;77164893;77164893;77164893;77164893;77164893;77164893;77164893;77164893;77164893;77164893;77164893;77164893;77164893;77164893;77164893;77164893;77164893;77164893;77164893;77164893;77164893;77164893;77174003;77174003;77174003;77174003;77174003;77174003;77174003;77174003;77174003;77174003;77174003;77174003;77174003;77174003;77174003;77174003;77174003;77174003;77174003;77174003;77174003;77174003;77174003;77174003;77174003;77174003;77174003;77174003;77174003;77174003;77174003;77174003;77174003;77174003;77174003;77174003;77181396;77181396;77181396;77181396;77181396;77181396;77181396;77181396;77181396;77181396;77181396;77181396;77181396;77181396;77181396;77181396;77181396;77181396;77181396;77181396;77181396;77181396;77181396;77181396;77181396;77181396;77181396;77181396;77181396;77181396;77181396;77181396;77181396;77181396;77181396;77181396;77190383;77190383;77190383;77190383;77190383;77190383;77190383;77190383;77190383;77190383;77190383;77190383;77190383;77190383;77190383;77190383;77190590;77190590;77190590;77190590;77190590;77190590;77190590;77190590;77190590;77190737;77190737;77190737;77190737;77190737;77190737;77190737;77190737;77190737;77190737;77190737;77190737;77190737;77190737;77190737;77190737;77190737;77190737;77190737;77190737;77190737;77190737;77217048;77217048;77217048;77217048;77217048;77217048;77217048;77217048;77217048;77230954;77230954;77230954;77230954;77231029;77230954;77230954;77230954;77230954;77230954;77230954;77230954;77230954;77230954;77231029;77239784;77239784;77239784;77239784;77239784;77239784;77239784;77239784;77239784;77239784;77239784;77239784;77239784;77239784;77239784;77239784;77239784;77239784;77239784;77239784;77239784;77239784;77239784;77239784;77239784;77239784;77239784;77239784;77239784;77239784;77239784;77239784;77239784;77239784;77239784;77239784;77243727;77243727;77243727;77243727;77243727;77243727;77243727;77243727;77243727;77243727;77243727;77243727;77243727;77243727;77243727;77243727;77243727;77243727;77243727;77243727;77243727;77251852;77251852;77251852;77251852;77251852;77251852;77251852;77251852;77251852;77251852;77251852;77251852;77251852;77251852;77251852;77251852;77340627;77347856;77347856;77347856;77347856;77347856;77347856;77347856;77347856;77347870;77347856;77347856;77347856;77347856;77347856;77347856;77347856;77347856;77347856;77347856	-;-;-;-;-;-;-;-;-;-;-;-;-;-;-;-;-;-;-;-;-;-;-;-;-;-;-;-;-;-;-;-;-;-;-;-;-;-;-;-;-;-;-;-;-;-;-;-;-;-;-;-;-;-;-;-;-;-;-;-;-;-;-;-;-;-;-;-;-;-;-;-;-;-;-;-;-;-;-;-;-;-;-;-;-;-;-;-;-;-;-;-;-;-;-;-;-;-;-;-;-;-;-;-;-;-;-;-;-;-;-;-;-;-;-;-;-;-;-;-;-;-;-;-;-;-;-;-;-;-;-;-;-;-;-;-;-;-;-;-;-;-;-;-;-;-;-;-;-;-;-;-;-;-;-;-;-;-;-;-;-;-;-;-;-;-;-;-;-;-;-;-;-;-;-;-;-;-;-;-;-;-;-;-;-;-;-;-;-;-;-;-;-;-;-;-;-;-;-;-;-;-;-;-;-;-;-;-;-;-;-;-;-;-;-;-;-;-;-;-;-;-;-;-;-;-;-;-;-;-;-;-;-;-;-;-;-;-;-;-;-;-;-;-;-;-;-;-;-;-;-;-;-;-;-;-;-;-;-;-;-;-;-;-;-;-;-;-;-;-;-;-;-;-;-;-;-;-;-;-;-;-;-;-;-;-;-;-;-;-;-;-;-;-;-;-;-;-;-;-;-;-;-;-;-;-;-;-;-;-;-;-;-;-;-;-;-;-;-;-;-;-;-;-;-;-;-;-;-	3681	2	chr9;chr9;chr9;chr9;chr9;chr9;chr9;chr9;chr9;chr9;chr9;chr9;chr9;chr9;chr9;chr9;chr9;chr9;chr9;chr9;chr9;chr9;chr9;chr9;chr9;chr9;chr9;chr9;chr9;chr9;chr9;chr9;chr9;chr9;chr9;chr9;chr9;chr9;chr9;chr9;chr9;chr9;chr9;chr9;chr9;chr9;chr9;chr9;chr9;chr9;chr9;chr9;chr9;chr9;chr9;chr9;chr9;chr9;chr9;chr9;chr9;chr9;chr9;chr9;chr9;chr9;chr9;chr9;chr9;chr9;chr9;chr9;chr9;chr9;chr9;chr9;chr9;chr9;chr9;chr9;chr9;chr9;chr9;chr9;chr9;chr9;chr9;chr9;chr9;chr9;chr9;chr9;chr9;chr9;chr9;chr9;chr9;chr9;chr9;chr9;chr9;chr9;chr9;chr9;chr9;chr9;chr9;chr9;chr9;chr9;chr9;chr9;chr9;chr9;chr9;chr9;chr9;chr9;chr9;chr9;chr9;chr9;chr9;chr9;chr9;chr9;chr9;chr9;chr9;chr9;chr9;chr9;chr9;chr9;chr9;chr9;chr9;chr9;chr9;chr9;chr9;chr9;chr9;chr9;chr9;chr9;chr9;chr9;chr9;chr9;chr9;chr9;chr9;chr9;chr9;chr9;chr9;chr9;chr9;chr9;chr9;chr9;chr9;chr9;chr9;chr9;chr9;chr9;chr9;chr9;chr9;chr9;chr9;chr9;chr9;chr9;chr9;chr9;chr9;chr9;chr9;chr9;chr9;chr9;chr9;chr9;chr9;chr9;chr9;chr9;chr9;chr9;chr9;chr9;chr9;chr9;chr9;chr9;chr9;chr9;chr9;chr9;chr9;chr9;chr9;chr9;chr9;chr9;chr9;chr9;chr9;chr9;chr9;chr9;chr9;chr9;chr9;chr9;chr9;chr9;chr9;chr9;chr9;chr9;chr9;chr9;chr9;chr9;chr9;chr9;chr9;chr9;chr9;chr9;chr9;chr9;chr9;chr9;chr9;chr9;chr9;chr9;chr9;chr9;chr9;chr9;chr9;chr9;chr9;chr9;chr9;chr9;chr9;chr9;chr9;chr9;chr9;chr9;chr9;chr9;chr9;chr9;chr9;chr9;chr9;chr9;chr9;chr9;chr9;chr9;chr9;chr9;chr9;chr9;chr9;chr9;chr9;chr9;chr9;chr9;chr9;chr9;chr9;chr9;chr9;chr9;chr9;chr9;chr9;chr9;chr9;chr9;chr9;chr9;chr9;chr9;chr9;chr9;chr9;chr9;chr9;chr9;chr9;chr9;chr9;chr9;chr9;chr9;chr9;chr9;chr9;chr9;chr9;chr9;chr9;chr9;chr9;chr9;chr9;chr9;chr9;chr9;chr9;chr9;chr9;chr9;chr9;chr9;chr9	77102084;77102084;77102084;77102084;77102084;77102084;77102084;77102084;77102084;77102084;77102084;77102084;77102084;77102084;77102084;77102084;77102084;77102084;77102084;77102084;77102084;77102084;77102084;77102084;77102084;77102084;77102084;77102084;77102084;77102084;77102084;77102084;77102084;77102084;77102084;77102084;77112974;77112974;77112974;77138350;77138350;77138350;77138350;77138350;77138350;77138350;77138350;77138350;77138350;77138350;77138350;77138350;77138350;77138350;77138350;77138350;77138350;77164765;77164765;77164765;77164765;77164765;77164765;77164765;77164765;77164765;77164765;77164765;77164765;77164765;77164765;77164765;77164765;77164765;77164765;77164765;77164765;77164765;77164765;77164765;77164765;77164765;77164765;77164765;77164765;77164765;77164765;77164765;77164765;77164765;77164765;77164765;77164765;77173959;77173959;77173959;77173959;77173959;77173959;77173959;77173959;77173959;77173959;77173959;77173959;77173959;77173959;77173959;77173959;77173959;77173959;77173959;77173959;77173959;77173959;77173959;77173959;77173959;77173959;77173959;77173959;77173959;77173959;77173959;77173959;77173959;77173959;77173959;77173959;77181352;77181352;77181352;77181352;77181352;77181352;77181352;77181352;77181352;77181352;77181352;77181352;77181352;77181352;77181352;77181352;77181352;77181352;77181352;77181352;77181352;77181352;77181352;77181352;77181352;77181352;77181352;77181352;77181352;77181352;77181352;77181352;77181352;77181352;77181352;77181352;77190324;77190324;77190324;77190324;77190324;77190324;77190324;77190324;77190324;77190324;77190324;77190324;77190324;77190324;77190324;77190324;77190507;77190507;77190507;77190507;77190507;77190507;77190507;77190507;77190507;77190672;77190672;77190672;77190672;77190672;77190672;77190672;77190672;77190672;77190672;77190672;77190672;77190672;77190672;77190672;77190672;77190672;77190672;77190672;77190672;77190672;77190672;77216977;77216977;77216977;77216977;77216977;77216977;77216977;77216977;77216977;77229485;77229485;77229485;77229485;77229485;77229485;77229485;77229485;77229485;77229485;77229485;77229485;77229485;77229485;77229485;77239392;77239392;77239392;77239392;77239392;77239392;77239392;77239392;77239392;77239392;77239392;77239392;77239392;77239392;77239392;77239392;77239392;77239392;77239392;77239392;77239392;77239392;77239392;77239392;77239392;77239392;77239392;77239392;77239392;77239392;77239392;77239392;77239392;77239392;77239392;77239392;77243572;77243572;77243572;77243572;77243572;77243572;77243572;77243572;77243572;77243572;77243572;77243572;77243572;77243572;77243572;77243572;77243572;77243572;77243572;77243572;77243572;77251747;77251747;77251747;77251747;77251747;77251747;77251747;77251747;77251747;77251747;77251747;77251747;77251747;77251747;77251747;77251747;77340416;77347695;77347695;77347695;77347695;77347695;77347695;77347695;77347695;77347695;77347695;77347695;77347695;77347695;77347695;77347695;77347695;77347695;77347695;77347695	77102393;77102393;77102393;77102393;77102393;77102393;77102393;77102393;77102393;77102393;77102393;77102393;77102393;77102393;77102393;77102393;77102393;77102393;77102393;77102393;77102393;77102393;77102393;77102393;77102393;77102393;77102393;77102393;77102393;77102393;77102393;77102393;77102393;77102393;77102393;77102393;77113048;77113048;77113048;77138556;77138556;77138556;77138556;77138556;77138556;77138556;77138556;77138556;77138556;77138556;77138556;77138556;77138556;77138556;77138556;77138556;77138556;77164893;77164893;77164893;77164893;77164893;77164893;77164893;77164893;77164893;77164893;77164893;77164893;77164893;77164893;77164893;77164893;77164893;77164893;77164893;77164893;77164893;77164893;77164893;77164893;77164893;77164893;77164893;77164893;77164893;77164893;77164893;77164893;77164893;77164893;77164893;77164893;77174003;77174003;77174003;77174003;77174003;77174003;77174003;77174003;77174003;77174003;77174003;77174003;77174003;77174003;77174003;77174003;77174003;77174003;77174003;77174003;77174003;77174003;77174003;77174003;77174003;77174003;77174003;77174003;77174003;77174003;77174003;77174003;77174003;77174003;77174003;77174003;77181396;77181396;77181396;77181396;77181396;77181396;77181396;77181396;77181396;77181396;77181396;77181396;77181396;77181396;77181396;77181396;77181396;77181396;77181396;77181396;77181396;77181396;77181396;77181396;77181396;77181396;77181396;77181396;77181396;77181396;77181396;77181396;77181396;77181396;77181396;77181396;77190383;77190383;77190383;77190383;77190383;77190383;77190383;77190383;77190383;77190383;77190383;77190383;77190383;77190383;77190383;77190383;77190590;77190590;77190590;77190590;77190590;77190590;77190590;77190590;77190590;77190737;77190737;77190737;77190737;77190737;77190737;77190737;77190737;77190737;77190737;77190737;77190737;77190737;77190737;77190737;77190737;77190737;77190737;77190737;77190737;77190737;77190737;77217048;77217048;77217048;77217048;77217048;77217048;77217048;77217048;77217048;77230954;77230954;77230954;77230954;77231029;77230954;77230954;77230954;77230954;77230954;77230954;77230954;77230954;77230954;77231029;77239784;77239784;77239784;77239784;77239784;77239784;77239784;77239784;77239784;77239784;77239784;77239784;77239784;77239784;77239784;77239784;77239784;77239784;77239784;77239784;77239784;77239784;77239784;77239784;77239784;77239784;77239784;77239784;77239784;77239784;77239784;77239784;77239784;77239784;77239784;77239784;77243727;77243727;77243727;77243727;77243727;77243727;77243727;77243727;77243727;77243727;77243727;77243727;77243727;77243727;77243727;77243727;77243727;77243727;77243727;77243727;77243727;77251852;77251852;77251852;77251852;77251852;77251852;77251852;77251852;77251852;77251852;77251852;77251852;77251852;77251852;77251852;77251852;77340627;77347856;77347856;77347856;77347856;77347856;77347856;77347856;77347856;77347870;77347856;77347856;77347856;77347856;77347856;77347856;77347856;77347856;77347856;77347856	-;-;-;-;-;-;-;-;-;-;-;-;-;-;-;-;-;-;-;-;-;-;-;-;-;-;-;-;-;-;-;-;-;-;-;-;-;-;-;-;-;-;-;-;-;-;-;-;-;-;-;-;-;-;-;-;-;-;-;-;-;-;-;-;-;-;-;-;-;-;-;-;-;-;-;-;-;-;-;-;-;-;-;-;-;-;-;-;-;-;-;-;-;-;-;-;-;-;-;-;-;-;-;-;-;-;-;-;-;-;-;-;-;-;-;-;-;-;-;-;-;-;-;-;-;-;-;-;-;-;-;-;-;-;-;-;-;-;-;-;-;-;-;-;-;-;-;-;-;-;-;-;-;-;-;-;-;-;-;-;-;-;-;-;-;-;-;-;-;-;-;-;-;-;-;-;-;-;-;-;-;-;-;-;-;-;-;-;-;-;-;-;-;-;-;-;-;-;-;-;-;-;-;-;-;-;-;-;-;-;-;-;-;-;-;-;-;-;-;-;-;-;-;-;-;-;-;-;-;-;-;-;-;-;-;-;-;-;-;-;-;-;-;-;-;-;-;-;-;-;-;-;-;-;-;-;-;-;-;-;-;-;-;-;-;-;-;-;-;-;-;-;-;-;-;-;-;-;-;-;-;-;-;-;-;-;-;-;-;-;-;-;-;-;-;-;-;-;-;-;-;-;-;-;-;-;-;-;-;-;-;-;-;-;-;-;-;-;-;-;-;-;-;-;-;-;-;-;-	3681	1	chr9;chr9;chr9;chr9;chr9;chr9;chr9;chr9;chr9;chr9;chr9;chr9;chr9;chr9;chr9;chr9;chr9;chr9;chr9;chr9;chr9;chr9;chr9;chr9;chr9;chr9;chr9;chr9;chr9;chr9;chr9;chr9;chr9;chr9;chr9;chr9;chr9;chr9;chr9;chr9;chr9;chr9;chr9;chr9;chr9;chr9;chr9;chr9;chr9;chr9;chr9;chr9;chr9;chr9;chr9;chr9;chr9;chr9;chr9;chr9;chr9;chr9;chr9;chr9;chr9;chr9;chr9;chr9;chr9;chr9;chr9;chr9;chr9;chr9;chr9;chr9;chr9;chr9;chr9;chr9;chr9;chr9;chr9;chr9;chr9;chr9;chr9;chr9;chr9;chr9;chr9;chr9;chr9;chr9;chr9;chr9;chr9;chr9;chr9;chr9;chr9;chr9;chr9;chr9;chr9;chr9;chr9;chr9;chr9;chr9;chr9;chr9;chr9;chr9;chr9;chr9;chr9;chr9;chr9;chr9;chr9;chr9;chr9;chr9;chr9;chr9;chr9;chr9;chr9;chr9;chr9;chr9;chr9;chr9;chr9;chr9;chr9;chr9;chr9;chr9;chr9;chr9;chr9;chr9;chr9;chr9;chr9;chr9;chr9;chr9;chr9;chr9;chr9;chr9;chr9;chr9;chr9;chr9;chr9;chr9;chr9;chr9;chr9;chr9;chr9;chr9;chr9;chr9;chr9;chr9;chr9;chr9;chr9;chr9;chr9;chr9;chr9;chr9;chr9;chr9;chr9;chr9;chr9;chr9;chr9;chr9;chr9;chr9;chr9;chr9;chr9;chr9;chr9;chr9;chr9;chr9;chr9;chr9;chr9;chr9;chr9;chr9;chr9;chr9;chr9;chr9;chr9;chr9;chr9;chr9;chr9;chr9;chr9;chr9;chr9;chr9;chr9;chr9;chr9;chr9;chr9;chr9;chr9;chr9;chr9;chr9;chr9;chr9;chr9;chr9;chr9;chr9;chr9;chr9;chr9;chr9;chr9;chr9;chr9;chr9;chr9;chr9;chr9;chr9;chr9;chr9;chr9;chr9;chr9;chr9;chr9;chr9;chr9;chr9;chr9;chr9;chr9;chr9;chr9;chr9;chr9;chr9;chr9;chr9;chr9;chr9;chr9;chr9;chr9;chr9;chr9;chr9;chr9;chr9;chr9;chr9;chr9;chr9;chr9;chr9;chr9;chr9;chr9;chr9;chr9;chr9;chr9;chr9;chr9;chr9;chr9;chr9;chr9;chr9;chr9;chr9;chr9;chr9;chr9;chr9;chr9;chr9;chr9;chr9;chr9;chr9;chr9;chr9;chr9;chr9;chr9;chr9;chr9;chr9;chr9;chr9;chr9;chr9;chr9;chr9;chr9;chr9;chr9;chr9;chr9;chr9;chr9;chr9;chr9	77102084;77102084;77102084;77102084;77102084;77102084;77102084;77102084;77102084;77102084;77102084;77102084;77102084;77102084;77102084;77102084;77102084;77102084;77102084;77102084;77102084;77102084;77102084;77102084;77102084;77102084;77102084;77102084;77102084;77102084;77102084;77102084;77102084;77102084;77102084;77102084;77112974;77112974;77112974;77138350;77138350;77138350;77138350;77138350;77138350;77138350;77138350;77138350;77138350;77138350;77138350;77138350;77138350;77138350;77138350;77138350;77138350;77164765;77164765;77164765;77164765;77164765;77164765;77164765;77164765;77164765;77164765;77164765;77164765;77164765;77164765;77164765;77164765;77164765;77164765;77164765;77164765;77164765;77164765;77164765;77164765;77164765;77164765;77164765;77164765;77164765;77164765;77164765;77164765;77164765;77164765;77164765;77164765;77173959;77173959;77173959;77173959;77173959;77173959;77173959;77173959;77173959;77173959;77173959;77173959;77173959;77173959;77173959;77173959;77173959;77173959;77173959;77173959;77173959;77173959;77173959;77173959;77173959;77173959;77173959;77173959;77173959;77173959;77173959;77173959;77173959;77173959;77173959;77173959;77181352;77181352;77181352;77181352;77181352;77181352;77181352;77181352;77181352;77181352;77181352;77181352;77181352;77181352;77181352;77181352;77181352;77181352;77181352;77181352;77181352;77181352;77181352;77181352;77181352;77181352;77181352;77181352;77181352;77181352;77181352;77181352;77181352;77181352;77181352;77181352;77190324;77190324;77190324;77190324;77190324;77190324;77190324;77190324;77190324;77190324;77190324;77190324;77190324;77190324;77190324;77190324;77190507;77190507;77190507;77190507;77190507;77190507;77190507;77190507;77190507;77190672;77190672;77190672;77190672;77190672;77190672;77190672;77190672;77190672;77190672;77190672;77190672;77190672;77190672;77190672;77190672;77190672;77190672;77190672;77190672;77190672;77190672;77216977;77216977;77216977;77216977;77216977;77216977;77216977;77216977;77216977;77229485;77229485;77229485;77229485;77229485;77229485;77229485;77229485;77229485;77229485;77229485;77229485;77229485;77229485;77229485;77239392;77239392;77239392;77239392;77239392;77239392;77239392;77239392;77239392;77239392;77239392;77239392;77239392;77239392;77239392;77239392;77239392;77239392;77239392;77239392;77239392;77239392;77239392;77239392;77239392;77239392;77239392;77239392;77239392;77239392;77239392;77239392;77239392;77239392;77239392;77239392;77243572;77243572;77243572;77243572;77243572;77243572;77243572;77243572;77243572;77243572;77243572;77243572;77243572;77243572;77243572;77243572;77243572;77243572;77243572;77243572;77243572;77251747;77251747;77251747;77251747;77251747;77251747;77251747;77251747;77251747;77251747;77251747;77251747;77251747;77251747;77251747;77251747;77340416;77347695;77347695;77347695;77347695;77347695;77347695;77347695;77347695;77347695;77347695;77347695;77347695;77347695;77347695;77347695;77347695;77347695;77347695;77347695	77102393;77102393;77102393;77102393;77102393;77102393;77102393;77102393;77102393;77102393;77102393;77102393;77102393;77102393;77102393;77102393;77102393;77102393;77102393;77102393;77102393;77102393;77102393;77102393;77102393;77102393;77102393;77102393;77102393;77102393;77102393;77102393;77102393;77102393;77102393;77102393;77113048;77113048;77113048;77138556;77138556;77138556;77138556;77138556;77138556;77138556;77138556;77138556;77138556;77138556;77138556;77138556;77138556;77138556;77138556;77138556;77138556;77164893;77164893;77164893;77164893;77164893;77164893;77164893;77164893;77164893;77164893;77164893;77164893;77164893;77164893;77164893;77164893;77164893;77164893;77164893;77164893;77164893;77164893;77164893;77164893;77164893;77164893;77164893;77164893;77164893;77164893;77164893;77164893;77164893;77164893;77164893;77164893;77174003;77174003;77174003;77174003;77174003;77174003;77174003;77174003;77174003;77174003;77174003;77174003;77174003;77174003;77174003;77174003;77174003;77174003;77174003;77174003;77174003;77174003;77174003;77174003;77174003;77174003;77174003;77174003;77174003;77174003;77174003;77174003;77174003;77174003;77174003;77174003;77181396;77181396;77181396;77181396;77181396;77181396;77181396;77181396;77181396;77181396;77181396;77181396;77181396;77181396;77181396;77181396;77181396;77181396;77181396;77181396;77181396;77181396;77181396;77181396;77181396;77181396;77181396;77181396;77181396;77181396;77181396;77181396;77181396;77181396;77181396;77181396;77190383;77190383;77190383;77190383;77190383;77190383;77190383;77190383;77190383;77190383;77190383;77190383;77190383;77190383;77190383;77190383;77190590;77190590;77190590;77190590;77190590;77190590;77190590;77190590;77190590;77190737;77190737;77190737;77190737;77190737;77190737;77190737;77190737;77190737;77190737;77190737;77190737;77190737;77190737;77190737;77190737;77190737;77190737;77190737;77190737;77190737;77190737;77217048;77217048;77217048;77217048;77217048;77217048;77217048;77217048;77217048;77230954;77230954;77230954;77230954;77231029;77230954;77230954;77230954;77230954;77230954;77230954;77230954;77230954;77230954;77231029;77239784;77239784;77239784;77239784;77239784;77239784;77239784;77239784;77239784;77239784;77239784;77239784;77239784;77239784;77239784;77239784;77239784;77239784;77239784;77239784;77239784;77239784;77239784;77239784;77239784;77239784;77239784;77239784;77239784;77239784;77239784;77239784;77239784;77239784;77239784;77239784;77243727;77243727;77243727;77243727;77243727;77243727;77243727;77243727;77243727;77243727;77243727;77243727;77243727;77243727;77243727;77243727;77243727;77243727;77243727;77243727;77243727;77251852;77251852;77251852;77251852;77251852;77251852;77251852;77251852;77251852;77251852;77251852;77251852;77251852;77251852;77251852;77251852;77340627;77347856;77347856;77347856;77347856;77347856;77347856;77347856;77347856;77347870;77347856;77347856;77347856;77347856;77347856;77347856;77347856;77347856;77347856;77347856	-;-;-;-;-;-;-;-;-;-;-;-;-;-;-;-;-;-;-;-;-;-;-;-;-;-;-;-;-;-;-;-;-;-;-;-;-;-;-;-;-;-;-;-;-;-;-;-;-;-;-;-;-;-;-;-;-;-;-;-;-;-;-;-;-;-;-;-;-;-;-;-;-;-;-;-;-;-;-;-;-;-;-;-;-;-;-;-;-;-;-;-;-;-;-;-;-;-;-;-;-;-;-;-;-;-;-;-;-;-;-;-;-;-;-;-;-;-;-;-;-;-;-;-;-;-;-;-;-;-;-;-;-;-;-;-;-;-;-;-;-;-;-;-;-;-;-;-;-;-;-;-;-;-;-;-;-;-;-;-;-;-;-;-;-;-;-;-;-;-;-;-;-;-;-;-;-;-;-;-;-;-;-;-;-;-;-;-;-;-;-;-;-;-;-;-;-;-;-;-;-;-;-;-;-;-;-;-;-;-;-;-;-;-;-;-;-;-;-;-;-;-;-;-;-;-;-;-;-;-;-;-;-;-;-;-;-;-;-;-;-;-;-;-;-;-;-;-;-;-;-;-;-;-;-;-;-;-;-;-;-;-;-;-;-;-;-;-;-;-;-;-;-;-;-;-;-;-;-;-;-;-;-;-;-;-;-;-;-;-;-;-;-;-;-;-;-;-;-;-;-;-;-;-;-;-;-;-;-;-;-;-;-;-;-;-;-;-;-;-;-;-;-;-;-;-;-;-;-	3681	0	chr9;chr9;chr9;chr9;chr9;chr9;chr9;chr9;chr9;chr9;chr9;chr9;chr9;chr9;chr9;chr9;chr9;chr9;chr9;chr9;chr9;chr9;chr9;chr9;chr9;chr9;chr9;chr9;chr9;chr9;chr9;chr9;chr9;chr9;chr9;chr9;chr9;chr9;chr9;chr9;chr9;chr9;chr9;chr9;chr9;chr9;chr9;chr9;chr9;chr9;chr9;chr9;chr9;chr9;chr9;chr9;chr9;chr9;chr9;chr9;chr9;chr9;chr9;chr9;chr9;chr9;chr9;chr9;chr9;chr9;chr9;chr9;chr9;chr9;chr9;chr9;chr9;chr9;chr9;chr9;chr9;chr9;chr9;chr9;chr9;chr9;chr9;chr9;chr9;chr9;chr9;chr9;chr9;chr9;chr9;chr9;chr9;chr9;chr9;chr9;chr9;chr9;chr9;chr9;chr9;chr9;chr9;chr9;chr9;chr9;chr9;chr9;chr9;chr9;chr9;chr9;chr9;chr9;chr9;chr9;chr9;chr9;chr9;chr9;chr9;chr9;chr9;chr9;chr9;chr9;chr9;chr9;chr9;chr9;chr9;chr9;chr9;chr9;chr9;chr9;chr9;chr9;chr9;chr9;chr9;chr9;chr9;chr9;chr9;chr9;chr9;chr9;chr9;chr9;chr9;chr9;chr9;chr9;chr9;chr9;chr9;chr9;chr9;chr9;chr9;chr9;chr9;chr9;chr9;chr9;chr9;chr9;chr9;chr9;chr9;chr9;chr9;chr9;chr9;chr9;chr9;chr9;chr9;chr9;chr9;chr9;chr9;chr9;chr9;chr9;chr9;chr9;chr9;chr9;chr9;chr9;chr9;chr9;chr9;chr9;chr9;chr9;chr9;chr9;chr9;chr9;chr9;chr9;chr9;chr9;chr9;chr9;chr9;chr9;chr9;chr9;chr9;chr9;chr9;chr9;chr9;chr9;chr9;chr9;chr9;chr9;chr9;chr9;chr9;chr9;chr9;chr9;chr9;chr9;chr9;chr9;chr9;chr9;chr9;chr9;chr9;chr9;chr9;chr9;chr9;chr9;chr9;chr9;chr9;chr9;chr9;chr9;chr9;chr9;chr9;chr9;chr9;chr9;chr9;chr9;chr9;chr9;chr9;chr9;chr9;chr9;chr9;chr9;chr9;chr9;chr9;chr9;chr9;chr9;chr9;chr9;chr9;chr9;chr9;chr9;chr9;chr9;chr9;chr9;chr9;chr9;chr9;chr9;chr9;chr9;chr9;chr9;chr9;chr9;chr9;chr9;chr9;chr9;chr9;chr9;chr9;chr9;chr9;chr9;chr9;chr9;chr9;chr9;chr9;chr9;chr9;chr9;chr9;chr9;chr9;chr9;chr9;chr9;chr9;chr9;chr9;chr9;chr9;chr9;chr9;chr9;chr9;chr9;chr9	77102084;77102084;77102084;77102084;77102084;77102084;77102084;77102084;77102084;77102084;77102084;77102084;77102084;77102084;77102084;77102084;77102084;77102084;77102084;77102084;77102084;77102084;77102084;77102084;77102084;77102084;77102084;77102084;77102084;77102084;77102084;77102084;77102084;77102084;77102084;77102084;77112974;77112974;77112974;77138350;77138350;77138350;77138350;77138350;77138350;77138350;77138350;77138350;77138350;77138350;77138350;77138350;77138350;77138350;77138350;77138350;77138350;77164765;77164765;77164765;77164765;77164765;77164765;77164765;77164765;77164765;77164765;77164765;77164765;77164765;77164765;77164765;77164765;77164765;77164765;77164765;77164765;77164765;77164765;77164765;77164765;77164765;77164765;77164765;77164765;77164765;77164765;77164765;77164765;77164765;77164765;77164765;77164765;77173959;77173959;77173959;77173959;77173959;77173959;77173959;77173959;77173959;77173959;77173959;77173959;77173959;77173959;77173959;77173959;77173959;77173959;77173959;77173959;77173959;77173959;77173959;77173959;77173959;77173959;77173959;77173959;77173959;77173959;77173959;77173959;77173959;77173959;77173959;77173959;77181352;77181352;77181352;77181352;77181352;77181352;77181352;77181352;77181352;77181352;77181352;77181352;77181352;77181352;77181352;77181352;77181352;77181352;77181352;77181352;77181352;77181352;77181352;77181352;77181352;77181352;77181352;77181352;77181352;77181352;77181352;77181352;77181352;77181352;77181352;77181352;77190324;77190324;77190324;77190324;77190324;77190324;77190324;77190324;77190324;77190324;77190324;77190324;77190324;77190324;77190324;77190324;77190507;77190507;77190507;77190507;77190507;77190507;77190507;77190507;77190507;77190672;77190672;77190672;77190672;77190672;77190672;77190672;77190672;77190672;77190672;77190672;77190672;77190672;77190672;77190672;77190672;77190672;77190672;77190672;77190672;77190672;77190672;77216977;77216977;77216977;77216977;77216977;77216977;77216977;77216977;77216977;77229485;77229485;77229485;77229485;77229485;77229485;77229485;77229485;77229485;77229485;77229485;77229485;77229485;77229485;77229485;77239392;77239392;77239392;77239392;77239392;77239392;77239392;77239392;77239392;77239392;77239392;77239392;77239392;77239392;77239392;77239392;77239392;77239392;77239392;77239392;77239392;77239392;77239392;77239392;77239392;77239392;77239392;77239392;77239392;77239392;77239392;77239392;77239392;77239392;77239392;77239392;77243572;77243572;77243572;77243572;77243572;77243572;77243572;77243572;77243572;77243572;77243572;77243572;77243572;77243572;77243572;77243572;77243572;77243572;77243572;77243572;77243572;77251747;77251747;77251747;77251747;77251747;77251747;77251747;77251747;77251747;77251747;77251747;77251747;77251747;77251747;77251747;77251747;77340416;77347695;77347695;77347695;77347695;77347695;77347695;77347695;77347695;77347695;77347695;77347695;77347695;77347695;77347695;77347695;77347695;77347695;77347695;77347695	77102393;77102393;77102393;77102393;77102393;77102393;77102393;77102393;77102393;77102393;77102393;77102393;77102393;77102393;77102393;77102393;77102393;77102393;77102393;77102393;77102393;77102393;77102393;77102393;77102393;77102393;77102393;77102393;77102393;77102393;77102393;77102393;77102393;77102393;77102393;77102393;77113048;77113048;77113048;77138556;77138556;77138556;77138556;77138556;77138556;77138556;77138556;77138556;77138556;77138556;77138556;77138556;77138556;77138556;77138556;77138556;77138556;77164893;77164893;77164893;77164893;77164893;77164893;77164893;77164893;77164893;77164893;77164893;77164893;77164893;77164893;77164893;77164893;77164893;77164893;77164893;77164893;77164893;77164893;77164893;77164893;77164893;77164893;77164893;77164893;77164893;77164893;77164893;77164893;77164893;77164893;77164893;77164893;77174003;77174003;77174003;77174003;77174003;77174003;77174003;77174003;77174003;77174003;77174003;77174003;77174003;77174003;77174003;77174003;77174003;77174003;77174003;77174003;77174003;77174003;77174003;77174003;77174003;77174003;77174003;77174003;77174003;77174003;77174003;77174003;77174003;77174003;77174003;77174003;77181396;77181396;77181396;77181396;77181396;77181396;77181396;77181396;77181396;77181396;77181396;77181396;77181396;77181396;77181396;77181396;77181396;77181396;77181396;77181396;77181396;77181396;77181396;77181396;77181396;77181396;77181396;77181396;77181396;77181396;77181396;77181396;77181396;77181396;77181396;77181396;77190383;77190383;77190383;77190383;77190383;77190383;77190383;77190383;77190383;77190383;77190383;77190383;77190383;77190383;77190383;77190383;77190590;77190590;77190590;77190590;77190590;77190590;77190590;77190590;77190590;77190737;77190737;77190737;77190737;77190737;77190737;77190737;77190737;77190737;77190737;77190737;77190737;77190737;77190737;77190737;77190737;77190737;77190737;77190737;77190737;77190737;77190737;77217048;77217048;77217048;77217048;77217048;77217048;77217048;77217048;77217048;77230954;77230954;77230954;77230954;77231029;77230954;77230954;77230954;77230954;77230954;77230954;77230954;77230954;77230954;77231029;77239784;77239784;77239784;77239784;77239784;77239784;77239784;77239784;77239784;77239784;77239784;77239784;77239784;77239784;77239784;77239784;77239784;77239784;77239784;77239784;77239784;77239784;77239784;77239784;77239784;77239784;77239784;77239784;77239784;77239784;77239784;77239784;77239784;77239784;77239784;77239784;77243727;77243727;77243727;77243727;77243727;77243727;77243727;77243727;77243727;77243727;77243727;77243727;77243727;77243727;77243727;77243727;77243727;77243727;77243727;77243727;77243727;77251852;77251852;77251852;77251852;77251852;77251852;77251852;77251852;77251852;77251852;77251852;77251852;77251852;77251852;77251852;77251852;77340627;77347856;77347856;77347856;77347856;77347856;77347856;77347856;77347856;77347870;77347856;77347856;77347856;77347856;77347856;77347856;77347856;77347856;77347856;77347856	-;-;-;-;-;-;-;-;-;-;-;-;-;-;-;-;-;-;-;-;-;-;-;-;-;-;-;-;-;-;-;-;-;-;-;-;-;-;-;-;-;-;-;-;-;-;-;-;-;-;-;-;-;-;-;-;-;-;-;-;-;-;-;-;-;-;-;-;-;-;-;-;-;-;-;-;-;-;-;-;-;-;-;-;-;-;-;-;-;-;-;-;-;-;-;-;-;-;-;-;-;-;-;-;-;-;-;-;-;-;-;-;-;-;-;-;-;-;-;-;-;-;-;-;-;-;-;-;-;-;-;-;-;-;-;-;-;-;-;-;-;-;-;-;-;-;-;-;-;-;-;-;-;-;-;-;-;-;-;-;-;-;-;-;-;-;-;-;-;-;-;-;-;-;-;-;-;-;-;-;-;-;-;-;-;-;-;-;-;-;-;-;-;-;-;-;-;-;-;-;-;-;-;-;-;-;-;-;-;-;-;-;-;-;-;-;-;-;-;-;-;-;-;-;-;-;-;-;-;-;-;-;-;-;-;-;-;-;-;-;-;-;-;-;-;-;-;-;-;-;-;-;-;-;-;-;-;-;-;-;-;-;-;-;-;-;-;-;-;-;-;-;-;-;-;-;-;-;-;-;-;-;-;-;-;-;-;-;-;-;-;-;-;-;-;-;-;-;-;-;-;-;-;-;-;-;-;-;-;-;-;-;-;-;-;-;-;-;-;-;-;-;-;-;-;-;-;-;-	3681	0	chr9;chr9;chr9;chr9;chr9;chr9;chr9;chr9;chr9;chr9;chr9;chr9;chr9;chr9;chr9;chr9;chr9;chr9;chr9;chr9;chr9;chr9;chr9;chr9;chr9;chr9;chr9;chr9;chr9;chr9;chr9;chr9;chr9;chr9;chr9;chr9;chr9;chr9;chr9;chr9;chr9;chr9;chr9;chr9;chr9;chr9;chr9;chr9;chr9;chr9;chr9;chr9;chr9;chr9;chr9;chr9;chr9;chr9;chr9;chr9;chr9;chr9;chr9;chr9;chr9;chr9;chr9;chr9;chr9;chr9;chr9;chr9;chr9;chr9;chr9;chr9;chr9;chr9;chr9;chr9;chr9;chr9;chr9;chr9;chr9;chr9;chr9;chr9;chr9;chr9;chr9;chr9;chr9;chr9;chr9;chr9;chr9;chr9;chr9;chr9;chr9;chr9;chr9;chr9;chr9;chr9;chr9;chr9;chr9;chr9;chr9;chr9;chr9;chr9;chr9;chr9;chr9;chr9;chr9;chr9;chr9;chr9;chr9;chr9;chr9;chr9;chr9;chr9;chr9;chr9;chr9;chr9;chr9;chr9;chr9;chr9;chr9;chr9;chr9;chr9;chr9;chr9;chr9;chr9;chr9;chr9;chr9;chr9;chr9;chr9;chr9;chr9;chr9;chr9;chr9;chr9;chr9;chr9;chr9;chr9;chr9;chr9;chr9;chr9;chr9;chr9;chr9;chr9;chr9;chr9;chr9;chr9;chr9;chr9;chr9;chr9;chr9;chr9;chr9;chr9;chr9;chr9;chr9;chr9;chr9;chr9;chr9;chr9;chr9;chr9;chr9;chr9;chr9;chr9;chr9;chr9;chr9;chr9;chr9;chr9;chr9;chr9;chr9;chr9;chr9;chr9;chr9;chr9;chr9;chr9;chr9;chr9;chr9;chr9;chr9;chr9;chr9;chr9;chr9;chr9;chr9;chr9;chr9;chr9;chr9;chr9;chr9;chr9;chr9;chr9;chr9;chr9;chr9;chr9;chr9;chr9;chr9;chr9;chr9;chr9;chr9;chr9;chr9;chr9;chr9;chr9;chr9;chr9;chr9;chr9;chr9;chr9;chr9;chr9;chr9;chr9;chr9;chr9;chr9;chr9;chr9;chr9;chr9;chr9;chr9;chr9;chr9;chr9;chr9;chr9;chr9;chr9;chr9;chr9;chr9;chr9;chr9;chr9;chr9;chr9;chr9;chr9;chr9;chr9;chr9;chr9;chr9;chr9;chr9;chr9;chr9;chr9;chr9;chr9;chr9;chr9;chr9;chr9;chr9;chr9;chr9;chr9;chr9;chr9;chr9;chr9;chr9;chr9;chr9;chr9;chr9;chr9;chr9;chr9;chr9;chr9;chr9;chr9;chr9;chr9;chr9;chr9;chr9;chr9;chr9;chr9;chr9;chr9;chr9	77102084;77102084;77102084;77102084;77102084;77102084;77102084;77102084;77102084;77102084;77102084;77102084;77102084;77102084;77102084;77102084;77102084;77102084;77102084;77102084;77102084;77102084;77102084;77102084;77102084;77102084;77102084;77102084;77102084;77102084;77102084;77102084;77102084;77102084;77102084;77102084;77112974;77112974;77112974;77138350;77138350;77138350;77138350;77138350;77138350;77138350;77138350;77138350;77138350;77138350;77138350;77138350;77138350;77138350;77138350;77138350;77138350;77164765;77164765;77164765;77164765;77164765;77164765;77164765;77164765;77164765;77164765;77164765;77164765;77164765;77164765;77164765;77164765;77164765;77164765;77164765;77164765;77164765;77164765;77164765;77164765;77164765;77164765;77164765;77164765;77164765;77164765;77164765;77164765;77164765;77164765;77164765;77164765;77173959;77173959;77173959;77173959;77173959;77173959;77173959;77173959;77173959;77173959;77173959;77173959;77173959;77173959;77173959;77173959;77173959;77173959;77173959;77173959;77173959;77173959;77173959;77173959;77173959;77173959;77173959;77173959;77173959;77173959;77173959;77173959;77173959;77173959;77173959;77173959;77181352;77181352;77181352;77181352;77181352;77181352;77181352;77181352;77181352;77181352;77181352;77181352;77181352;77181352;77181352;77181352;77181352;77181352;77181352;77181352;77181352;77181352;77181352;77181352;77181352;77181352;77181352;77181352;77181352;77181352;77181352;77181352;77181352;77181352;77181352;77181352;77190324;77190324;77190324;77190324;77190324;77190324;77190324;77190324;77190324;77190324;77190324;77190324;77190324;77190324;77190324;77190324;77190507;77190507;77190507;77190507;77190507;77190507;77190507;77190507;77190507;77190672;77190672;77190672;77190672;77190672;77190672;77190672;77190672;77190672;77190672;77190672;77190672;77190672;77190672;77190672;77190672;77190672;77190672;77190672;77190672;77190672;77190672;77216977;77216977;77216977;77216977;77216977;77216977;77216977;77216977;77216977;77229485;77229485;77229485;77229485;77229485;77229485;77229485;77229485;77229485;77229485;77229485;77229485;77229485;77229485;77229485;77239392;77239392;77239392;77239392;77239392;77239392;77239392;77239392;77239392;77239392;77239392;77239392;77239392;77239392;77239392;77239392;77239392;77239392;77239392;77239392;77239392;77239392;77239392;77239392;77239392;77239392;77239392;77239392;77239392;77239392;77239392;77239392;77239392;77239392;77239392;77239392;77243572;77243572;77243572;77243572;77243572;77243572;77243572;77243572;77243572;77243572;77243572;77243572;77243572;77243572;77243572;77243572;77243572;77243572;77243572;77243572;77243572;77251747;77251747;77251747;77251747;77251747;77251747;77251747;77251747;77251747;77251747;77251747;77251747;77251747;77251747;77251747;77251747;77340416;77347695;77347695;77347695;77347695;77347695;77347695;77347695;77347695;77347695;77347695;77347695;77347695;77347695;77347695;77347695;77347695;77347695;77347695;77347695	77102393;77102393;77102393;77102393;77102393;77102393;77102393;77102393;77102393;77102393;77102393;77102393;77102393;77102393;77102393;77102393;77102393;77102393;77102393;77102393;77102393;77102393;77102393;77102393;77102393;77102393;77102393;77102393;77102393;77102393;77102393;77102393;77102393;77102393;77102393;77102393;77113048;77113048;77113048;77138556;77138556;77138556;77138556;77138556;77138556;77138556;77138556;77138556;77138556;77138556;77138556;77138556;77138556;77138556;77138556;77138556;77138556;77164893;77164893;77164893;77164893;77164893;77164893;77164893;77164893;77164893;77164893;77164893;77164893;77164893;77164893;77164893;77164893;77164893;77164893;77164893;77164893;77164893;77164893;77164893;77164893;77164893;77164893;77164893;77164893;77164893;77164893;77164893;77164893;77164893;77164893;77164893;77164893;77174003;77174003;77174003;77174003;77174003;77174003;77174003;77174003;77174003;77174003;77174003;77174003;77174003;77174003;77174003;77174003;77174003;77174003;77174003;77174003;77174003;77174003;77174003;77174003;77174003;77174003;77174003;77174003;77174003;77174003;77174003;77174003;77174003;77174003;77174003;77174003;77181396;77181396;77181396;77181396;77181396;77181396;77181396;77181396;77181396;77181396;77181396;77181396;77181396;77181396;77181396;77181396;77181396;77181396;77181396;77181396;77181396;77181396;77181396;77181396;77181396;77181396;77181396;77181396;77181396;77181396;77181396;77181396;77181396;77181396;77181396;77181396;77190383;77190383;77190383;77190383;77190383;77190383;77190383;77190383;77190383;77190383;77190383;77190383;77190383;77190383;77190383;77190383;77190590;77190590;77190590;77190590;77190590;77190590;77190590;77190590;77190590;77190737;77190737;77190737;77190737;77190737;77190737;77190737;77190737;77190737;77190737;77190737;77190737;77190737;77190737;77190737;77190737;77190737;77190737;77190737;77190737;77190737;77190737;77217048;77217048;77217048;77217048;77217048;77217048;77217048;77217048;77217048;77230954;77230954;77230954;77230954;77231029;77230954;77230954;77230954;77230954;77230954;77230954;77230954;77230954;77230954;77231029;77239784;77239784;77239784;77239784;77239784;77239784;77239784;77239784;77239784;77239784;77239784;77239784;77239784;77239784;77239784;77239784;77239784;77239784;77239784;77239784;77239784;77239784;77239784;77239784;77239784;77239784;77239784;77239784;77239784;77239784;77239784;77239784;77239784;77239784;77239784;77239784;77243727;77243727;77243727;77243727;77243727;77243727;77243727;77243727;77243727;77243727;77243727;77243727;77243727;77243727;77243727;77243727;77243727;77243727;77243727;77243727;77243727;77251852;77251852;77251852;77251852;77251852;77251852;77251852;77251852;77251852;77251852;77251852;77251852;77251852;77251852;77251852;77251852;77340627;77347856;77347856;77347856;77347856;77347856;77347856;77347856;77347856;77347870;77347856;77347856;77347856;77347856;77347856;77347856;77347856;77347856;77347856;77347856	-;-;-;-;-;-;-;-;-;-;-;-;-;-;-;-;-;-;-;-;-;-;-;-;-;-;-;-;-;-;-;-;-;-;-;-;-;-;-;-;-;-;-;-;-;-;-;-;-;-;-;-;-;-;-;-;-;-;-;-;-;-;-;-;-;-;-;-;-;-;-;-;-;-;-;-;-;-;-;-;-;-;-;-;-;-;-;-;-;-;-;-;-;-;-;-;-;-;-;-;-;-;-;-;-;-;-;-;-;-;-;-;-;-;-;-;-;-;-;-;-;-;-;-;-;-;-;-;-;-;-;-;-;-;-;-;-;-;-;-;-;-;-;-;-;-;-;-;-;-;-;-;-;-;-;-;-;-;-;-;-;-;-;-;-;-;-;-;-;-;-;-;-;-;-;-;-;-;-;-;-;-;-;-;-;-;-;-;-;-;-;-;-;-;-;-;-;-;-;-;-;-;-;-;-;-;-;-;-;-;-;-;-;-;-;-;-;-;-;-;-;-;-;-;-;-;-;-;-;-;-;-;-;-;-;-;-;-;-;-;-;-;-;-;-;-;-;-;-;-;-;-;-;-;-;-;-;-;-;-;-;-;-;-;-;-;-;-;-;-;-;-;-;-;-;-;-;-;-;-;-;-;-;-;-;-;-;-;-;-;-;-;-;-;-;-;-;-;-;-;-;-;-;-;-;-;-;-;-;-;-;-;-;-;-;-;-;-;-;-;-;-;-;-;-;-;-;-;-	3681	1	chr9;chr9;chr9;chr9;chr9;chr9;chr9;chr9;chr9;chr9;chr9;chr9;chr9;chr9;chr9;chr9;chr9;chr9;chr9;chr9;chr9;chr9;chr9;chr9;chr9;chr9;chr9;chr9;chr9;chr9;chr9;chr9;chr9;chr9;chr9;chr9;chr9;chr9;chr9;chr9;chr9;chr9;chr9;chr9;chr9;chr9;chr9;chr9;chr9;chr9;chr9;chr9;chr9;chr9;chr9;chr9;chr9;chr9;chr9;chr9;chr9;chr9;chr9;chr9;chr9;chr9;chr9;chr9;chr9;chr9;chr9;chr9;chr9;chr9;chr9;chr9;chr9;chr9;chr9;chr9;chr9;chr9;chr9;chr9;chr9;chr9;chr9;chr9;chr9;chr9;chr9;chr9;chr9;chr9;chr9;chr9;chr9;chr9;chr9;chr9;chr9;chr9;chr9;chr9;chr9;chr9;chr9;chr9;chr9;chr9;chr9;chr9;chr9;chr9;chr9;chr9;chr9;chr9;chr9;chr9;chr9;chr9;chr9;chr9;chr9;chr9;chr9;chr9;chr9;chr9;chr9;chr9;chr9;chr9;chr9;chr9;chr9;chr9;chr9;chr9;chr9;chr9;chr9;chr9;chr9;chr9;chr9;chr9;chr9;chr9;chr9;chr9;chr9;chr9;chr9;chr9;chr9;chr9;chr9;chr9;chr9;chr9;chr9;chr9;chr9;chr9;chr9;chr9;chr9;chr9;chr9;chr9;chr9;chr9;chr9;chr9;chr9;chr9;chr9;chr9;chr9;chr9;chr9;chr9;chr9;chr9;chr9;chr9;chr9;chr9;chr9;chr9;chr9;chr9;chr9;chr9;chr9;chr9;chr9;chr9;chr9;chr9;chr9;chr9;chr9;chr9;chr9;chr9;chr9;chr9;chr9;chr9;chr9;chr9;chr9;chr9;chr9;chr9;chr9;chr9;chr9;chr9;chr9;chr9;chr9;chr9;chr9;chr9;chr9;chr9;chr9;chr9;chr9;chr9;chr9;chr9;chr9;chr9;chr9;chr9;chr9;chr9;chr9;chr9;chr9;chr9;chr9;chr9;chr9;chr9;chr9;chr9;chr9;chr9;chr9;chr9;chr9;chr9;chr9;chr9;chr9;chr9;chr9;chr9;chr9;chr9;chr9;chr9;chr9;chr9;chr9;chr9;chr9;chr9;chr9;chr9;chr9;chr9;chr9;chr9;chr9;chr9;chr9;chr9;chr9;chr9;chr9;chr9;chr9;chr9;chr9;chr9;chr9;chr9;chr9;chr9;chr9;chr9;chr9;chr9;chr9;chr9;chr9;chr9;chr9;chr9;chr9;chr9;chr9;chr9;chr9;chr9;chr9;chr9;chr9;chr9;chr9;chr9;chr9;chr9;chr9;chr9;chr9;chr9;chr9;chr9;chr9;chr9;chr9	77102084;77102084;77102084;77102084;77102084;77102084;77102084;77102084;77102084;77102084;77102084;77102084;77102084;77102084;77102084;77102084;77102084;77102084;77102084;77102084;77102084;77102084;77102084;77102084;77102084;77102084;77102084;77102084;77102084;77102084;77102084;77102084;77102084;77102084;77102084;77102084;77112974;77112974;77112974;77138350;77138350;77138350;77138350;77138350;77138350;77138350;77138350;77138350;77138350;77138350;77138350;77138350;77138350;77138350;77138350;77138350;77138350;77164765;77164765;77164765;77164765;77164765;77164765;77164765;77164765;77164765;77164765;77164765;77164765;77164765;77164765;77164765;77164765;77164765;77164765;77164765;77164765;77164765;77164765;77164765;77164765;77164765;77164765;77164765;77164765;77164765;77164765;77164765;77164765;77164765;77164765;77164765;77164765;77173959;77173959;77173959;77173959;77173959;77173959;77173959;77173959;77173959;77173959;77173959;77173959;77173959;77173959;77173959;77173959;77173959;77173959;77173959;77173959;77173959;77173959;77173959;77173959;77173959;77173959;77173959;77173959;77173959;77173959;77173959;77173959;77173959;77173959;77173959;77173959;77181352;77181352;77181352;77181352;77181352;77181352;77181352;77181352;77181352;77181352;77181352;77181352;77181352;77181352;77181352;77181352;77181352;77181352;77181352;77181352;77181352;77181352;77181352;77181352;77181352;77181352;77181352;77181352;77181352;77181352;77181352;77181352;77181352;77181352;77181352;77181352;77190324;77190324;77190324;77190324;77190324;77190324;77190324;77190324;77190324;77190324;77190324;77190324;77190324;77190324;77190324;77190324;77190507;77190507;77190507;77190507;77190507;77190507;77190507;77190507;77190507;77190672;77190672;77190672;77190672;77190672;77190672;77190672;77190672;77190672;77190672;77190672;77190672;77190672;77190672;77190672;77190672;77190672;77190672;77190672;77190672;77190672;77190672;77216977;77216977;77216977;77216977;77216977;77216977;77216977;77216977;77216977;77229485;77229485;77229485;77229485;77229485;77229485;77229485;77229485;77229485;77229485;77229485;77229485;77229485;77229485;77229485;77239392;77239392;77239392;77239392;77239392;77239392;77239392;77239392;77239392;77239392;77239392;77239392;77239392;77239392;77239392;77239392;77239392;77239392;77239392;77239392;77239392;77239392;77239392;77239392;77239392;77239392;77239392;77239392;77239392;77239392;77239392;77239392;77239392;77239392;77239392;77239392;77243572;77243572;77243572;77243572;77243572;77243572;77243572;77243572;77243572;77243572;77243572;77243572;77243572;77243572;77243572;77243572;77243572;77243572;77243572;77243572;77243572;77251747;77251747;77251747;77251747;77251747;77251747;77251747;77251747;77251747;77251747;77251747;77251747;77251747;77251747;77251747;77251747;77340416;77347695;77347695;77347695;77347695;77347695;77347695;77347695;77347695;77347695;77347695;77347695;77347695;77347695;77347695;77347695;77347695;77347695;77347695;77347695	77102393;77102393;77102393;77102393;77102393;77102393;77102393;77102393;77102393;77102393;77102393;77102393;77102393;77102393;77102393;77102393;77102393;77102393;77102393;77102393;77102393;77102393;77102393;77102393;77102393;77102393;77102393;77102393;77102393;77102393;77102393;77102393;77102393;77102393;77102393;77102393;77113048;77113048;77113048;77138556;77138556;77138556;77138556;77138556;77138556;77138556;77138556;77138556;77138556;77138556;77138556;77138556;77138556;77138556;77138556;77138556;77138556;77164893;77164893;77164893;77164893;77164893;77164893;77164893;77164893;77164893;77164893;77164893;77164893;77164893;77164893;77164893;77164893;77164893;77164893;77164893;77164893;77164893;77164893;77164893;77164893;77164893;77164893;77164893;77164893;77164893;77164893;77164893;77164893;77164893;77164893;77164893;77164893;77174003;77174003;77174003;77174003;77174003;77174003;77174003;77174003;77174003;77174003;77174003;77174003;77174003;77174003;77174003;77174003;77174003;77174003;77174003;77174003;77174003;77174003;77174003;77174003;77174003;77174003;77174003;77174003;77174003;77174003;77174003;77174003;77174003;77174003;77174003;77174003;77181396;77181396;77181396;77181396;77181396;77181396;77181396;77181396;77181396;77181396;77181396;77181396;77181396;77181396;77181396;77181396;77181396;77181396;77181396;77181396;77181396;77181396;77181396;77181396;77181396;77181396;77181396;77181396;77181396;77181396;77181396;77181396;77181396;77181396;77181396;77181396;77190383;77190383;77190383;77190383;77190383;77190383;77190383;77190383;77190383;77190383;77190383;77190383;77190383;77190383;77190383;77190383;77190590;77190590;77190590;77190590;77190590;77190590;77190590;77190590;77190590;77190737;77190737;77190737;77190737;77190737;77190737;77190737;77190737;77190737;77190737;77190737;77190737;77190737;77190737;77190737;77190737;77190737;77190737;77190737;77190737;77190737;77190737;77217048;77217048;77217048;77217048;77217048;77217048;77217048;77217048;77217048;77230954;77230954;77230954;77230954;77231029;77230954;77230954;77230954;77230954;77230954;77230954;77230954;77230954;77230954;77231029;77239784;77239784;77239784;77239784;77239784;77239784;77239784;77239784;77239784;77239784;77239784;77239784;77239784;77239784;77239784;77239784;77239784;77239784;77239784;77239784;77239784;77239784;77239784;77239784;77239784;77239784;77239784;77239784;77239784;77239784;77239784;77239784;77239784;77239784;77239784;77239784;77243727;77243727;77243727;77243727;77243727;77243727;77243727;77243727;77243727;77243727;77243727;77243727;77243727;77243727;77243727;77243727;77243727;77243727;77243727;77243727;77243727;77251852;77251852;77251852;77251852;77251852;77251852;77251852;77251852;77251852;77251852;77251852;77251852;77251852;77251852;77251852;77251852;77340627;77347856;77347856;77347856;77347856;77347856;77347856;77347856;77347856;77347870;77347856;77347856;77347856;77347856;77347856;77347856;77347856;77347856;77347856;77347856	-;-;-;-;-;-;-;-;-;-;-;-;-;-;-;-;-;-;-;-;-;-;-;-;-;-;-;-;-;-;-;-;-;-;-;-;-;-;-;-;-;-;-;-;-;-;-;-;-;-;-;-;-;-;-;-;-;-;-;-;-;-;-;-;-;-;-;-;-;-;-;-;-;-;-;-;-;-;-;-;-;-;-;-;-;-;-;-;-;-;-;-;-;-;-;-;-;-;-;-;-;-;-;-;-;-;-;-;-;-;-;-;-;-;-;-;-;-;-;-;-;-;-;-;-;-;-;-;-;-;-;-;-;-;-;-;-;-;-;-;-;-;-;-;-;-;-;-;-;-;-;-;-;-;-;-;-;-;-;-;-;-;-;-;-;-;-;-;-;-;-;-;-;-;-;-;-;-;-;-;-;-;-;-;-;-;-;-;-;-;-;-;-;-;-;-;-;-;-;-;-;-;-;-;-;-;-;-;-;-;-;-;-;-;-;-;-;-;-;-;-;-;-;-;-;-;-;-;-;-;-;-;-;-;-;-;-;-;-;-;-;-;-;-;-;-;-;-;-;-;-;-;-;-;-;-;-;-;-;-;-;-;-;-;-;-;-;-;-;-;-;-;-;-;-;-;-;-;-;-;-;-;-;-;-;-;-;-;-;-;-;-;-;-;-;-;-;-;-;-;-;-;-;-;-;-;-;-;-;-;-;-;-;-;-;-;-;-;-;-;-;-;-;-;-;-;-;-;-	3681	1	chr9;chr9;chr9;chr9;chr9;chr9;chr9;chr9;chr9;chr9;chr9;chr9;chr9;chr9;chr9;chr9;chr9;chr9;chr9;chr9;chr9;chr9;chr9;chr9;chr9;chr9;chr9;chr9;chr9;chr9;chr9;chr9;chr9;chr9;chr9;chr9;chr9;chr9;chr9;chr9;chr9;chr9;chr9;chr9;chr9;chr9;chr9;chr9;chr9;chr9;chr9;chr9;chr9;chr9;chr9;chr9;chr9;chr9;chr9;chr9;chr9;chr9;chr9;chr9;chr9;chr9;chr9;chr9;chr9;chr9;chr9;chr9;chr9;chr9;chr9;chr9;chr9;chr9;chr9;chr9;chr9;chr9;chr9;chr9;chr9;chr9;chr9;chr9;chr9;chr9;chr9;chr9;chr9;chr9;chr9;chr9;chr9;chr9;chr9;chr9;chr9;chr9;chr9;chr9;chr9;chr9;chr9;chr9;chr9;chr9;chr9;chr9;chr9;chr9;chr9;chr9;chr9;chr9;chr9;chr9;chr9;chr9;chr9;chr9;chr9;chr9;chr9;chr9;chr9;chr9;chr9;chr9;chr9;chr9;chr9;chr9;chr9;chr9;chr9;chr9;chr9;chr9;chr9;chr9;chr9;chr9;chr9;chr9;chr9;chr9;chr9;chr9;chr9;chr9;chr9;chr9;chr9;chr9;chr9;chr9;chr9;chr9;chr9;chr9;chr9;chr9;chr9;chr9;chr9;chr9;chr9;chr9;chr9;chr9;chr9;chr9;chr9;chr9;chr9;chr9;chr9;chr9;chr9;chr9;chr9;chr9;chr9;chr9;chr9;chr9;chr9;chr9;chr9;chr9;chr9;chr9;chr9;chr9;chr9;chr9;chr9;chr9;chr9;chr9;chr9;chr9;chr9;chr9;chr9;chr9;chr9;chr9;chr9;chr9;chr9;chr9;chr9;chr9;chr9;chr9;chr9;chr9;chr9;chr9;chr9;chr9;chr9;chr9;chr9;chr9;chr9;chr9;chr9;chr9;chr9;chr9;chr9;chr9;chr9;chr9;chr9;chr9;chr9;chr9;chr9;chr9;chr9;chr9;chr9;chr9;chr9;chr9;chr9;chr9;chr9;chr9;chr9;chr9;chr9;chr9;chr9;chr9;chr9;chr9;chr9;chr9;chr9;chr9;chr9;chr9;chr9;chr9;chr9;chr9;chr9;chr9;chr9;chr9;chr9;chr9;chr9;chr9;chr9;chr9;chr9;chr9;chr9;chr9;chr9;chr9;chr9;chr9;chr9;chr9;chr9;chr9;chr9;chr9;chr9;chr9;chr9;chr9;chr9;chr9;chr9;chr9;chr9;chr9;chr9;chr9;chr9;chr9;chr9;chr9;chr9;chr9;chr9;chr9;chr9;chr9;chr9;chr9;chr9;chr9;chr9;chr9;chr9;chr9;chr9	77102084;77102084;77102084;77102084;77102084;77102084;77102084;77102084;77102084;77102084;77102084;77102084;77102084;77102084;77102084;77102084;77102084;77102084;77102084;77102084;77102084;77102084;77102084;77102084;77102084;77102084;77102084;77102084;77102084;77102084;77102084;77102084;77102084;77102084;77102084;77102084;77112974;77112974;77112974;77138350;77138350;77138350;77138350;77138350;77138350;77138350;77138350;77138350;77138350;77138350;77138350;77138350;77138350;77138350;77138350;77138350;77138350;77164765;77164765;77164765;77164765;77164765;77164765;77164765;77164765;77164765;77164765;77164765;77164765;77164765;77164765;77164765;77164765;77164765;77164765;77164765;77164765;77164765;77164765;77164765;77164765;77164765;77164765;77164765;77164765;77164765;77164765;77164765;77164765;77164765;77164765;77164765;77164765;77173959;77173959;77173959;77173959;77173959;77173959;77173959;77173959;77173959;77173959;77173959;77173959;77173959;77173959;77173959;77173959;77173959;77173959;77173959;77173959;77173959;77173959;77173959;77173959;77173959;77173959;77173959;77173959;77173959;77173959;77173959;77173959;77173959;77173959;77173959;77173959;77181352;77181352;77181352;77181352;77181352;77181352;77181352;77181352;77181352;77181352;77181352;77181352;77181352;77181352;77181352;77181352;77181352;77181352;77181352;77181352;77181352;77181352;77181352;77181352;77181352;77181352;77181352;77181352;77181352;77181352;77181352;77181352;77181352;77181352;77181352;77181352;77190324;77190324;77190324;77190324;77190324;77190324;77190324;77190324;77190324;77190324;77190324;77190324;77190324;77190324;77190324;77190324;77190507;77190507;77190507;77190507;77190507;77190507;77190507;77190507;77190507;77190672;77190672;77190672;77190672;77190672;77190672;77190672;77190672;77190672;77190672;77190672;77190672;77190672;77190672;77190672;77190672;77190672;77190672;77190672;77190672;77190672;77190672;77216977;77216977;77216977;77216977;77216977;77216977;77216977;77216977;77216977;77229485;77229485;77229485;77229485;77229485;77229485;77229485;77229485;77229485;77229485;77229485;77229485;77229485;77229485;77229485;77239392;77239392;77239392;77239392;77239392;77239392;77239392;77239392;77239392;77239392;77239392;77239392;77239392;77239392;77239392;77239392;77239392;77239392;77239392;77239392;77239392;77239392;77239392;77239392;77239392;77239392;77239392;77239392;77239392;77239392;77239392;77239392;77239392;77239392;77239392;77239392;77243572;77243572;77243572;77243572;77243572;77243572;77243572;77243572;77243572;77243572;77243572;77243572;77243572;77243572;77243572;77243572;77243572;77243572;77243572;77243572;77243572;77251747;77251747;77251747;77251747;77251747;77251747;77251747;77251747;77251747;77251747;77251747;77251747;77251747;77251747;77251747;77251747;77340416;77347695;77347695;77347695;77347695;77347695;77347695;77347695;77347695;77347695;77347695;77347695;77347695;77347695;77347695;77347695;77347695;77347695;77347695;77347695	77102393;77102393;77102393;77102393;77102393;77102393;77102393;77102393;77102393;77102393;77102393;77102393;77102393;77102393;77102393;77102393;77102393;77102393;77102393;77102393;77102393;77102393;77102393;77102393;77102393;77102393;77102393;77102393;77102393;77102393;77102393;77102393;77102393;77102393;77102393;77102393;77113048;77113048;77113048;77138556;77138556;77138556;77138556;77138556;77138556;77138556;77138556;77138556;77138556;77138556;77138556;77138556;77138556;77138556;77138556;77138556;77138556;77164893;77164893;77164893;77164893;77164893;77164893;77164893;77164893;77164893;77164893;77164893;77164893;77164893;77164893;77164893;77164893;77164893;77164893;77164893;77164893;77164893;77164893;77164893;77164893;77164893;77164893;77164893;77164893;77164893;77164893;77164893;77164893;77164893;77164893;77164893;77164893;77174003;77174003;77174003;77174003;77174003;77174003;77174003;77174003;77174003;77174003;77174003;77174003;77174003;77174003;77174003;77174003;77174003;77174003;77174003;77174003;77174003;77174003;77174003;77174003;77174003;77174003;77174003;77174003;77174003;77174003;77174003;77174003;77174003;77174003;77174003;77174003;77181396;77181396;77181396;77181396;77181396;77181396;77181396;77181396;77181396;77181396;77181396;77181396;77181396;77181396;77181396;77181396;77181396;77181396;77181396;77181396;77181396;77181396;77181396;77181396;77181396;77181396;77181396;77181396;77181396;77181396;77181396;77181396;77181396;77181396;77181396;77181396;77190383;77190383;77190383;77190383;77190383;77190383;77190383;77190383;77190383;77190383;77190383;77190383;77190383;77190383;77190383;77190383;77190590;77190590;77190590;77190590;77190590;77190590;77190590;77190590;77190590;77190737;77190737;77190737;77190737;77190737;77190737;77190737;77190737;77190737;77190737;77190737;77190737;77190737;77190737;77190737;77190737;77190737;77190737;77190737;77190737;77190737;77190737;77217048;77217048;77217048;77217048;77217048;77217048;77217048;77217048;77217048;77230954;77230954;77230954;77230954;77231029;77230954;77230954;77230954;77230954;77230954;77230954;77230954;77230954;77230954;77231029;77239784;77239784;77239784;77239784;77239784;77239784;77239784;77239784;77239784;77239784;77239784;77239784;77239784;77239784;77239784;77239784;77239784;77239784;77239784;77239784;77239784;77239784;77239784;77239784;77239784;77239784;77239784;77239784;77239784;77239784;77239784;77239784;77239784;77239784;77239784;77239784;77243727;77243727;77243727;77243727;77243727;77243727;77243727;77243727;77243727;77243727;77243727;77243727;77243727;77243727;77243727;77243727;77243727;77243727;77243727;77243727;77243727;77251852;77251852;77251852;77251852;77251852;77251852;77251852;77251852;77251852;77251852;77251852;77251852;77251852;77251852;77251852;77251852;77340627;77347856;77347856;77347856;77347856;77347856;77347856;77347856;77347856;77347870;77347856;77347856;77347856;77347856;77347856;77347856;77347856;77347856;77347856;77347856	-;-;-;-;-;-;-;-;-;-;-;-;-;-;-;-;-;-;-;-;-;-;-;-;-;-;-;-;-;-;-;-;-;-;-;-;-;-;-;-;-;-;-;-;-;-;-;-;-;-;-;-;-;-;-;-;-;-;-;-;-;-;-;-;-;-;-;-;-;-;-;-;-;-;-;-;-;-;-;-;-;-;-;-;-;-;-;-;-;-;-;-;-;-;-;-;-;-;-;-;-;-;-;-;-;-;-;-;-;-;-;-;-;-;-;-;-;-;-;-;-;-;-;-;-;-;-;-;-;-;-;-;-;-;-;-;-;-;-;-;-;-;-;-;-;-;-;-;-;-;-;-;-;-;-;-;-;-;-;-;-;-;-;-;-;-;-;-;-;-;-;-;-;-;-;-;-;-;-;-;-;-;-;-;-;-;-;-;-;-;-;-;-;-;-;-;-;-;-;-;-;-;-;-;-;-;-;-;-;-;-;-;-;-;-;-;-;-;-;-;-;-;-;-;-;-;-;-;-;-;-;-;-;-;-;-;-;-;-;-;-;-;-;-;-;-;-;-;-;-;-;-;-;-;-;-;-;-;-;-;-;-;-;-;-;-;-;-;-;-;-;-;-;-;-;-;-;-;-;-;-;-;-;-;-;-;-;-;-;-;-;-;-;-;-;-;-;-;-;-;-;-;-;-;-;-;-;-;-;-;-;-;-;-;-;-;-;-;-;-;-;-;-;-;-;-;-;-;-	3681	0	chr9;chr9;chr9;chr9;chr9;chr9;chr9;chr9;chr9;chr9;chr9;chr9;chr9;chr9;chr9;chr9;chr9;chr9;chr9;chr9;chr9;chr9;chr9;chr9;chr9;chr9;chr9;chr9;chr9;chr9;chr9;chr9;chr9;chr9;chr9;chr9;chr9;chr9;chr9;chr9;chr9;chr9;chr9;chr9;chr9;chr9;chr9;chr9;chr9;chr9;chr9;chr9;chr9;chr9;chr9;chr9;chr9;chr9;chr9;chr9;chr9;chr9;chr9;chr9;chr9;chr9;chr9;chr9;chr9;chr9;chr9;chr9;chr9;chr9;chr9;chr9;chr9;chr9;chr9;chr9;chr9;chr9;chr9;chr9;chr9;chr9;chr9;chr9;chr9;chr9;chr9;chr9;chr9;chr9;chr9;chr9;chr9;chr9;chr9;chr9;chr9;chr9;chr9;chr9;chr9;chr9;chr9;chr9;chr9;chr9;chr9;chr9;chr9;chr9;chr9;chr9;chr9;chr9;chr9;chr9;chr9;chr9;chr9;chr9;chr9;chr9;chr9;chr9;chr9;chr9;chr9;chr9;chr9;chr9;chr9;chr9;chr9;chr9;chr9;chr9;chr9;chr9;chr9;chr9;chr9;chr9;chr9;chr9;chr9;chr9;chr9;chr9;chr9;chr9;chr9;chr9;chr9;chr9;chr9;chr9;chr9;chr9;chr9;chr9;chr9;chr9;chr9;chr9;chr9;chr9;chr9;chr9;chr9;chr9;chr9;chr9;chr9;chr9;chr9;chr9;chr9;chr9;chr9;chr9;chr9;chr9;chr9;chr9;chr9;chr9;chr9;chr9;chr9;chr9;chr9;chr9;chr9;chr9;chr9;chr9;chr9;chr9;chr9;chr9;chr9;chr9;chr9;chr9;chr9;chr9;chr9;chr9;chr9;chr9;chr9;chr9;chr9;chr9;chr9;chr9;chr9;chr9;chr9;chr9;chr9;chr9;chr9;chr9;chr9;chr9;chr9;chr9;chr9;chr9;chr9;chr9;chr9;chr9;chr9;chr9;chr9;chr9;chr9;chr9;chr9;chr9;chr9;chr9;chr9;chr9;chr9;chr9;chr9;chr9;chr9;chr9;chr9;chr9;chr9;chr9;chr9;chr9;chr9;chr9;chr9;chr9;chr9;chr9;chr9;chr9;chr9;chr9;chr9;chr9;chr9;chr9;chr9;chr9;chr9;chr9;chr9;chr9;chr9;chr9;chr9;chr9;chr9;chr9;chr9;chr9;chr9;chr9;chr9;chr9;chr9;chr9;chr9;chr9;chr9;chr9;chr9;chr9;chr9;chr9;chr9;chr9;chr9;chr9;chr9;chr9;chr9;chr9;chr9;chr9;chr9;chr9;chr9;chr9;chr9;chr9;chr9;chr9;chr9;chr9;chr9;chr9;chr9;chr9;chr9	77102084;77102084;77102084;77102084;77102084;77102084;77102084;77102084;77102084;77102084;77102084;77102084;77102084;77102084;77102084;77102084;77102084;77102084;77102084;77102084;77102084;77102084;77102084;77102084;77102084;77102084;77102084;77102084;77102084;77102084;77102084;77102084;77102084;77102084;77102084;77102084;77112974;77112974;77112974;77138350;77138350;77138350;77138350;77138350;77138350;77138350;77138350;77138350;77138350;77138350;77138350;77138350;77138350;77138350;77138350;77138350;77138350;77164765;77164765;77164765;77164765;77164765;77164765;77164765;77164765;77164765;77164765;77164765;77164765;77164765;77164765;77164765;77164765;77164765;77164765;77164765;77164765;77164765;77164765;77164765;77164765;77164765;77164765;77164765;77164765;77164765;77164765;77164765;77164765;77164765;77164765;77164765;77164765;77173959;77173959;77173959;77173959;77173959;77173959;77173959;77173959;77173959;77173959;77173959;77173959;77173959;77173959;77173959;77173959;77173959;77173959;77173959;77173959;77173959;77173959;77173959;77173959;77173959;77173959;77173959;77173959;77173959;77173959;77173959;77173959;77173959;77173959;77173959;77173959;77181352;77181352;77181352;77181352;77181352;77181352;77181352;77181352;77181352;77181352;77181352;77181352;77181352;77181352;77181352;77181352;77181352;77181352;77181352;77181352;77181352;77181352;77181352;77181352;77181352;77181352;77181352;77181352;77181352;77181352;77181352;77181352;77181352;77181352;77181352;77181352;77190324;77190324;77190324;77190324;77190324;77190324;77190324;77190324;77190324;77190324;77190324;77190324;77190324;77190324;77190324;77190324;77190507;77190507;77190507;77190507;77190507;77190507;77190507;77190507;77190507;77190672;77190672;77190672;77190672;77190672;77190672;77190672;77190672;77190672;77190672;77190672;77190672;77190672;77190672;77190672;77190672;77190672;77190672;77190672;77190672;77190672;77190672;77216977;77216977;77216977;77216977;77216977;77216977;77216977;77216977;77216977;77229485;77229485;77229485;77229485;77229485;77229485;77229485;77229485;77229485;77229485;77229485;77229485;77229485;77229485;77229485;77239392;77239392;77239392;77239392;77239392;77239392;77239392;77239392;77239392;77239392;77239392;77239392;77239392;77239392;77239392;77239392;77239392;77239392;77239392;77239392;77239392;77239392;77239392;77239392;77239392;77239392;77239392;77239392;77239392;77239392;77239392;77239392;77239392;77239392;77239392;77239392;77243572;77243572;77243572;77243572;77243572;77243572;77243572;77243572;77243572;77243572;77243572;77243572;77243572;77243572;77243572;77243572;77243572;77243572;77243572;77243572;77243572;77251747;77251747;77251747;77251747;77251747;77251747;77251747;77251747;77251747;77251747;77251747;77251747;77251747;77251747;77251747;77251747;77340416;77347695;77347695;77347695;77347695;77347695;77347695;77347695;77347695;77347695;77347695;77347695;77347695;77347695;77347695;77347695;77347695;77347695;77347695;77347695	77102393;77102393;77102393;77102393;77102393;77102393;77102393;77102393;77102393;77102393;77102393;77102393;77102393;77102393;77102393;77102393;77102393;77102393;77102393;77102393;77102393;77102393;77102393;77102393;77102393;77102393;77102393;77102393;77102393;77102393;77102393;77102393;77102393;77102393;77102393;77102393;77113048;77113048;77113048;77138556;77138556;77138556;77138556;77138556;77138556;77138556;77138556;77138556;77138556;77138556;77138556;77138556;77138556;77138556;77138556;77138556;77138556;77164893;77164893;77164893;77164893;77164893;77164893;77164893;77164893;77164893;77164893;77164893;77164893;77164893;77164893;77164893;77164893;77164893;77164893;77164893;77164893;77164893;77164893;77164893;77164893;77164893;77164893;77164893;77164893;77164893;77164893;77164893;77164893;77164893;77164893;77164893;77164893;77174003;77174003;77174003;77174003;77174003;77174003;77174003;77174003;77174003;77174003;77174003;77174003;77174003;77174003;77174003;77174003;77174003;77174003;77174003;77174003;77174003;77174003;77174003;77174003;77174003;77174003;77174003;77174003;77174003;77174003;77174003;77174003;77174003;77174003;77174003;77174003;77181396;77181396;77181396;77181396;77181396;77181396;77181396;77181396;77181396;77181396;77181396;77181396;77181396;77181396;77181396;77181396;77181396;77181396;77181396;77181396;77181396;77181396;77181396;77181396;77181396;77181396;77181396;77181396;77181396;77181396;77181396;77181396;77181396;77181396;77181396;77181396;77190383;77190383;77190383;77190383;77190383;77190383;77190383;77190383;77190383;77190383;77190383;77190383;77190383;77190383;77190383;77190383;77190590;77190590;77190590;77190590;77190590;77190590;77190590;77190590;77190590;77190737;77190737;77190737;77190737;77190737;77190737;77190737;77190737;77190737;77190737;77190737;77190737;77190737;77190737;77190737;77190737;77190737;77190737;77190737;77190737;77190737;77190737;77217048;77217048;77217048;77217048;77217048;77217048;77217048;77217048;77217048;77230954;77230954;77230954;77230954;77231029;77230954;77230954;77230954;77230954;77230954;77230954;77230954;77230954;77230954;77231029;77239784;77239784;77239784;77239784;77239784;77239784;77239784;77239784;77239784;77239784;77239784;77239784;77239784;77239784;77239784;77239784;77239784;77239784;77239784;77239784;77239784;77239784;77239784;77239784;77239784;77239784;77239784;77239784;77239784;77239784;77239784;77239784;77239784;77239784;77239784;77239784;77243727;77243727;77243727;77243727;77243727;77243727;77243727;77243727;77243727;77243727;77243727;77243727;77243727;77243727;77243727;77243727;77243727;77243727;77243727;77243727;77243727;77251852;77251852;77251852;77251852;77251852;77251852;77251852;77251852;77251852;77251852;77251852;77251852;77251852;77251852;77251852;77251852;77340627;77347856;77347856;77347856;77347856;77347856;77347856;77347856;77347856;77347870;77347856;77347856;77347856;77347856;77347856;77347856;77347856;77347856;77347856;77347856	-;-;-;-;-;-;-;-;-;-;-;-;-;-;-;-;-;-;-;-;-;-;-;-;-;-;-;-;-;-;-;-;-;-;-;-;-;-;-;-;-;-;-;-;-;-;-;-;-;-;-;-;-;-;-;-;-;-;-;-;-;-;-;-;-;-;-;-;-;-;-;-;-;-;-;-;-;-;-;-;-;-;-;-;-;-;-;-;-;-;-;-;-;-;-;-;-;-;-;-;-;-;-;-;-;-;-;-;-;-;-;-;-;-;-;-;-;-;-;-;-;-;-;-;-;-;-;-;-;-;-;-;-;-;-;-;-;-;-;-;-;-;-;-;-;-;-;-;-;-;-;-;-;-;-;-;-;-;-;-;-;-;-;-;-;-;-;-;-;-;-;-;-;-;-;-;-;-;-;-;-;-;-;-;-;-;-;-;-;-;-;-;-;-;-;-;-;-;-;-;-;-;-;-;-;-;-;-;-;-;-;-;-;-;-;-;-;-;-;-;-;-;-;-;-;-;-;-;-;-;-;-;-;-;-;-;-;-;-;-;-;-;-;-;-;-;-;-;-;-;-;-;-;-;-;-;-;-;-;-;-;-;-;-;-;-;-;-;-;-;-;-;-;-;-;-;-;-;-;-;-;-;-;-;-;-;-;-;-;-;-;-;-;-;-;-;-;-;-;-;-;-;-;-;-;-;-;-;-;-;-;-;-;-;-;-;-;-;-;-;-;-;-;-;-;-;-;-;-	3681	0	chr9;chr9;chr9;chr9;chr9;chr9;chr9;chr9;chr9;chr9;chr9;chr9;chr9;chr9;chr9;chr9;chr9;chr9;chr9;chr9;chr9;chr9;chr9;chr9;chr9;chr9;chr9;chr9;chr9;chr9;chr9;chr9;chr9;chr9;chr9;chr9;chr9;chr9;chr9;chr9;chr9;chr9;chr9;chr9;chr9;chr9;chr9;chr9;chr9;chr9;chr9;chr9;chr9;chr9;chr9;chr9;chr9;chr9;chr9;chr9;chr9;chr9;chr9;chr9;chr9;chr9;chr9;chr9;chr9;chr9;chr9;chr9;chr9;chr9;chr9;chr9;chr9;chr9;chr9;chr9;chr9;chr9;chr9;chr9;chr9;chr9;chr9;chr9;chr9;chr9;chr9;chr9;chr9;chr9;chr9;chr9;chr9;chr9;chr9;chr9;chr9;chr9;chr9;chr9;chr9;chr9;chr9;chr9;chr9;chr9;chr9;chr9;chr9;chr9;chr9;chr9;chr9;chr9;chr9;chr9;chr9;chr9;chr9;chr9;chr9;chr9;chr9;chr9;chr9;chr9;chr9;chr9;chr9;chr9;chr9;chr9;chr9;chr9;chr9;chr9;chr9;chr9;chr9;chr9;chr9;chr9;chr9;chr9;chr9;chr9;chr9;chr9;chr9;chr9;chr9;chr9;chr9;chr9;chr9;chr9;chr9;chr9;chr9;chr9;chr9;chr9;chr9;chr9;chr9;chr9;chr9;chr9;chr9;chr9;chr9;chr9;chr9;chr9;chr9;chr9;chr9;chr9;chr9;chr9;chr9;chr9;chr9;chr9;chr9;chr9;chr9;chr9;chr9;chr9;chr9;chr9;chr9;chr9;chr9;chr9;chr9;chr9;chr9;chr9;chr9;chr9;chr9;chr9;chr9;chr9;chr9;chr9;chr9;chr9;chr9;chr9;chr9;chr9;chr9;chr9;chr9;chr9;chr9;chr9;chr9;chr9;chr9;chr9;chr9;chr9;chr9;chr9;chr9;chr9;chr9;chr9;chr9;chr9;chr9;chr9;chr9;chr9;chr9;chr9;chr9;chr9;chr9;chr9;chr9;chr9;chr9;chr9;chr9;chr9;chr9;chr9;chr9;chr9;chr9;chr9;chr9;chr9;chr9;chr9;chr9;chr9;chr9;chr9;chr9;chr9;chr9;chr9;chr9;chr9;chr9;chr9;chr9;chr9;chr9;chr9;chr9;chr9;chr9;chr9;chr9;chr9;chr9;chr9;chr9;chr9;chr9;chr9;chr9;chr9;chr9;chr9;chr9;chr9;chr9;chr9;chr9;chr9;chr9;chr9;chr9;chr9;chr9;chr9;chr9;chr9;chr9;chr9;chr9;chr9;chr9;chr9;chr9;chr9;chr9;chr9;chr9;chr9;chr9;chr9;chr9;chr9;chr9;chr9;chr9	77102084;77102084;77102084;77102084;77102084;77102084;77102084;77102084;77102084;77102084;77102084;77102084;77102084;77102084;77102084;77102084;77102084;77102084;77102084;77102084;77102084;77102084;77102084;77102084;77102084;77102084;77102084;77102084;77102084;77102084;77102084;77102084;77102084;77102084;77102084;77102084;77112974;77112974;77112974;77138350;77138350;77138350;77138350;77138350;77138350;77138350;77138350;77138350;77138350;77138350;77138350;77138350;77138350;77138350;77138350;77138350;77138350;77164765;77164765;77164765;77164765;77164765;77164765;77164765;77164765;77164765;77164765;77164765;77164765;77164765;77164765;77164765;77164765;77164765;77164765;77164765;77164765;77164765;77164765;77164765;77164765;77164765;77164765;77164765;77164765;77164765;77164765;77164765;77164765;77164765;77164765;77164765;77164765;77173959;77173959;77173959;77173959;77173959;77173959;77173959;77173959;77173959;77173959;77173959;77173959;77173959;77173959;77173959;77173959;77173959;77173959;77173959;77173959;77173959;77173959;77173959;77173959;77173959;77173959;77173959;77173959;77173959;77173959;77173959;77173959;77173959;77173959;77173959;77173959;77181352;77181352;77181352;77181352;77181352;77181352;77181352;77181352;77181352;77181352;77181352;77181352;77181352;77181352;77181352;77181352;77181352;77181352;77181352;77181352;77181352;77181352;77181352;77181352;77181352;77181352;77181352;77181352;77181352;77181352;77181352;77181352;77181352;77181352;77181352;77181352;77190324;77190324;77190324;77190324;77190324;77190324;77190324;77190324;77190324;77190324;77190324;77190324;77190324;77190324;77190324;77190324;77190507;77190507;77190507;77190507;77190507;77190507;77190507;77190507;77190507;77190672;77190672;77190672;77190672;77190672;77190672;77190672;77190672;77190672;77190672;77190672;77190672;77190672;77190672;77190672;77190672;77190672;77190672;77190672;77190672;77190672;77190672;77216977;77216977;77216977;77216977;77216977;77216977;77216977;77216977;77216977;77229485;77229485;77229485;77229485;77229485;77229485;77229485;77229485;77229485;77229485;77229485;77229485;77229485;77229485;77229485;77239392;77239392;77239392;77239392;77239392;77239392;77239392;77239392;77239392;77239392;77239392;77239392;77239392;77239392;77239392;77239392;77239392;77239392;77239392;77239392;77239392;77239392;77239392;77239392;77239392;77239392;77239392;77239392;77239392;77239392;77239392;77239392;77239392;77239392;77239392;77239392;77243572;77243572;77243572;77243572;77243572;77243572;77243572;77243572;77243572;77243572;77243572;77243572;77243572;77243572;77243572;77243572;77243572;77243572;77243572;77243572;77243572;77251747;77251747;77251747;77251747;77251747;77251747;77251747;77251747;77251747;77251747;77251747;77251747;77251747;77251747;77251747;77251747;77340416;77347695;77347695;77347695;77347695;77347695;77347695;77347695;77347695;77347695;77347695;77347695;77347695;77347695;77347695;77347695;77347695;77347695;77347695;77347695	77102393;77102393;77102393;77102393;77102393;77102393;77102393;77102393;77102393;77102393;77102393;77102393;77102393;77102393;77102393;77102393;77102393;77102393;77102393;77102393;77102393;77102393;77102393;77102393;77102393;77102393;77102393;77102393;77102393;77102393;77102393;77102393;77102393;77102393;77102393;77102393;77113048;77113048;77113048;77138556;77138556;77138556;77138556;77138556;77138556;77138556;77138556;77138556;77138556;77138556;77138556;77138556;77138556;77138556;77138556;77138556;77138556;77164893;77164893;77164893;77164893;77164893;77164893;77164893;77164893;77164893;77164893;77164893;77164893;77164893;77164893;77164893;77164893;77164893;77164893;77164893;77164893;77164893;77164893;77164893;77164893;77164893;77164893;77164893;77164893;77164893;77164893;77164893;77164893;77164893;77164893;77164893;77164893;77174003;77174003;77174003;77174003;77174003;77174003;77174003;77174003;77174003;77174003;77174003;77174003;77174003;77174003;77174003;77174003;77174003;77174003;77174003;77174003;77174003;77174003;77174003;77174003;77174003;77174003;77174003;77174003;77174003;77174003;77174003;77174003;77174003;77174003;77174003;77174003;77181396;77181396;77181396;77181396;77181396;77181396;77181396;77181396;77181396;77181396;77181396;77181396;77181396;77181396;77181396;77181396;77181396;77181396;77181396;77181396;77181396;77181396;77181396;77181396;77181396;77181396;77181396;77181396;77181396;77181396;77181396;77181396;77181396;77181396;77181396;77181396;77190383;77190383;77190383;77190383;77190383;77190383;77190383;77190383;77190383;77190383;77190383;77190383;77190383;77190383;77190383;77190383;77190590;77190590;77190590;77190590;77190590;77190590;77190590;77190590;77190590;77190737;77190737;77190737;77190737;77190737;77190737;77190737;77190737;77190737;77190737;77190737;77190737;77190737;77190737;77190737;77190737;77190737;77190737;77190737;77190737;77190737;77190737;77217048;77217048;77217048;77217048;77217048;77217048;77217048;77217048;77217048;77230954;77230954;77230954;77230954;77231029;77230954;77230954;77230954;77230954;77230954;77230954;77230954;77230954;77230954;77231029;77239784;77239784;77239784;77239784;77239784;77239784;77239784;77239784;77239784;77239784;77239784;77239784;77239784;77239784;77239784;77239784;77239784;77239784;77239784;77239784;77239784;77239784;77239784;77239784;77239784;77239784;77239784;77239784;77239784;77239784;77239784;77239784;77239784;77239784;77239784;77239784;77243727;77243727;77243727;77243727;77243727;77243727;77243727;77243727;77243727;77243727;77243727;77243727;77243727;77243727;77243727;77243727;77243727;77243727;77243727;77243727;77243727;77251852;77251852;77251852;77251852;77251852;77251852;77251852;77251852;77251852;77251852;77251852;77251852;77251852;77251852;77251852;77251852;77340627;77347856;77347856;77347856;77347856;77347856;77347856;77347856;77347856;77347870;77347856;77347856;77347856;77347856;77347856;77347856;77347856;77347856;77347856;77347856	-;-;-;-;-;-;-;-;-;-;-;-;-;-;-;-;-;-;-;-;-;-;-;-;-;-;-;-;-;-;-;-;-;-;-;-;-;-;-;-;-;-;-;-;-;-;-;-;-;-;-;-;-;-;-;-;-;-;-;-;-;-;-;-;-;-;-;-;-;-;-;-;-;-;-;-;-;-;-;-;-;-;-;-;-;-;-;-;-;-;-;-;-;-;-;-;-;-;-;-;-;-;-;-;-;-;-;-;-;-;-;-;-;-;-;-;-;-;-;-;-;-;-;-;-;-;-;-;-;-;-;-;-;-;-;-;-;-;-;-;-;-;-;-;-;-;-;-;-;-;-;-;-;-;-;-;-;-;-;-;-;-;-;-;-;-;-;-;-;-;-;-;-;-;-;-;-;-;-;-;-;-;-;-;-;-;-;-;-;-;-;-;-;-;-;-;-;-;-;-;-;-;-;-;-;-;-;-;-;-;-;-;-;-;-;-;-;-;-;-;-;-;-;-;-;-;-;-;-;-;-;-;-;-;-;-;-;-;-;-;-;-;-;-;-;-;-;-;-;-;-;-;-;-;-;-;-;-;-;-;-;-;-;-;-;-;-;-;-;-;-;-;-;-;-;-;-;-;-;-;-;-;-;-;-;-;-;-;-;-;-;-;-;-;-;-;-;-;-;-;-;-;-;-;-;-;-;-;-;-;-;-;-;-;-;-;-;-;-;-;-;-;-;-;-;-;-;-;-	3681	3	chr9;chr9;chr9;chr9;chr9;chr9;chr9;chr9;chr9;chr9;chr9;chr9;chr9;chr9;chr9;chr9;chr9;chr9;chr9;chr9;chr9;chr9;chr9;chr9;chr9;chr9;chr9;chr9;chr9;chr9;chr9;chr9;chr9;chr9;chr9;chr9;chr9;chr9;chr9;chr9;chr9;chr9;chr9;chr9;chr9;chr9;chr9;chr9;chr9;chr9;chr9;chr9;chr9;chr9;chr9;chr9;chr9;chr9;chr9;chr9;chr9;chr9;chr9;chr9;chr9;chr9;chr9;chr9;chr9;chr9;chr9;chr9;chr9;chr9;chr9;chr9;chr9;chr9;chr9;chr9;chr9;chr9;chr9;chr9;chr9;chr9;chr9;chr9;chr9;chr9;chr9;chr9;chr9;chr9;chr9;chr9;chr9;chr9;chr9;chr9;chr9;chr9;chr9;chr9;chr9;chr9;chr9;chr9;chr9;chr9;chr9;chr9;chr9;chr9;chr9;chr9;chr9;chr9;chr9;chr9;chr9;chr9;chr9;chr9;chr9;chr9;chr9;chr9;chr9;chr9;chr9;chr9;chr9;chr9;chr9;chr9;chr9;chr9;chr9;chr9;chr9;chr9;chr9;chr9;chr9;chr9;chr9;chr9;chr9;chr9;chr9;chr9;chr9;chr9;chr9;chr9;chr9;chr9;chr9;chr9;chr9;chr9;chr9;chr9;chr9;chr9;chr9;chr9;chr9;chr9;chr9;chr9;chr9;chr9;chr9;chr9;chr9;chr9;chr9;chr9;chr9;chr9;chr9;chr9;chr9;chr9;chr9;chr9;chr9;chr9;chr9;chr9;chr9;chr9;chr9;chr9;chr9;chr9;chr9;chr9;chr9;chr9;chr9;chr9;chr9;chr9;chr9;chr9;chr9;chr9;chr9;chr9;chr9;chr9;chr9;chr9;chr9;chr9;chr9;chr9;chr9;chr9;chr9;chr9;chr9;chr9;chr9;chr9;chr9;chr9;chr9;chr9;chr9;chr9;chr9;chr9;chr9;chr9;chr9;chr9;chr9;chr9;chr9;chr9;chr9;chr9;chr9;chr9;chr9;chr9;chr9;chr9;chr9;chr9;chr9;chr9;chr9;chr9;chr9;chr9;chr9;chr9;chr9;chr9;chr9;chr9;chr9;chr9;chr9;chr9;chr9;chr9;chr9;chr9;chr9;chr9;chr9;chr9;chr9;chr9;chr9;chr9;chr9;chr9;chr9;chr9;chr9;chr9;chr9;chr9;chr9;chr9;chr9;chr9;chr9;chr9;chr9;chr9;chr9;chr9;chr9;chr9;chr9;chr9;chr9;chr9;chr9;chr9;chr9;chr9;chr9;chr9;chr9;chr9;chr9;chr9;chr9;chr9;chr9;chr9;chr9;chr9;chr9;chr9;chr9;chr9;chr9;chr9;chr9	77102084;77102084;77102084;77102084;77102084;77102084;77102084;77102084;77102084;77102084;77102084;77102084;77102084;77102084;77102084;77102084;77102084;77102084;77102084;77102084;77102084;77102084;77102084;77102084;77102084;77102084;77102084;77102084;77102084;77102084;77102084;77102084;77102084;77102084;77102084;77102084;77112974;77112974;77112974;77138350;77138350;77138350;77138350;77138350;77138350;77138350;77138350;77138350;77138350;77138350;77138350;77138350;77138350;77138350;77138350;77138350;77138350;77164765;77164765;77164765;77164765;77164765;77164765;77164765;77164765;77164765;77164765;77164765;77164765;77164765;77164765;77164765;77164765;77164765;77164765;77164765;77164765;77164765;77164765;77164765;77164765;77164765;77164765;77164765;77164765;77164765;77164765;77164765;77164765;77164765;77164765;77164765;77164765;77173959;77173959;77173959;77173959;77173959;77173959;77173959;77173959;77173959;77173959;77173959;77173959;77173959;77173959;77173959;77173959;77173959;77173959;77173959;77173959;77173959;77173959;77173959;77173959;77173959;77173959;77173959;77173959;77173959;77173959;77173959;77173959;77173959;77173959;77173959;77173959;77181352;77181352;77181352;77181352;77181352;77181352;77181352;77181352;77181352;77181352;77181352;77181352;77181352;77181352;77181352;77181352;77181352;77181352;77181352;77181352;77181352;77181352;77181352;77181352;77181352;77181352;77181352;77181352;77181352;77181352;77181352;77181352;77181352;77181352;77181352;77181352;77190324;77190324;77190324;77190324;77190324;77190324;77190324;77190324;77190324;77190324;77190324;77190324;77190324;77190324;77190324;77190324;77190507;77190507;77190507;77190507;77190507;77190507;77190507;77190507;77190507;77190672;77190672;77190672;77190672;77190672;77190672;77190672;77190672;77190672;77190672;77190672;77190672;77190672;77190672;77190672;77190672;77190672;77190672;77190672;77190672;77190672;77190672;77216977;77216977;77216977;77216977;77216977;77216977;77216977;77216977;77216977;77229485;77229485;77229485;77229485;77229485;77229485;77229485;77229485;77229485;77229485;77229485;77229485;77229485;77229485;77229485;77239392;77239392;77239392;77239392;77239392;77239392;77239392;77239392;77239392;77239392;77239392;77239392;77239392;77239392;77239392;77239392;77239392;77239392;77239392;77239392;77239392;77239392;77239392;77239392;77239392;77239392;77239392;77239392;77239392;77239392;77239392;77239392;77239392;77239392;77239392;77239392;77243572;77243572;77243572;77243572;77243572;77243572;77243572;77243572;77243572;77243572;77243572;77243572;77243572;77243572;77243572;77243572;77243572;77243572;77243572;77243572;77243572;77251747;77251747;77251747;77251747;77251747;77251747;77251747;77251747;77251747;77251747;77251747;77251747;77251747;77251747;77251747;77251747;77340416;77347695;77347695;77347695;77347695;77347695;77347695;77347695;77347695;77347695;77347695;77347695;77347695;77347695;77347695;77347695;77347695;77347695;77347695;77347695	77102393;77102393;77102393;77102393;77102393;77102393;77102393;77102393;77102393;77102393;77102393;77102393;77102393;77102393;77102393;77102393;77102393;77102393;77102393;77102393;77102393;77102393;77102393;77102393;77102393;77102393;77102393;77102393;77102393;77102393;77102393;77102393;77102393;77102393;77102393;77102393;77113048;77113048;77113048;77138556;77138556;77138556;77138556;77138556;77138556;77138556;77138556;77138556;77138556;77138556;77138556;77138556;77138556;77138556;77138556;77138556;77138556;77164893;77164893;77164893;77164893;77164893;77164893;77164893;77164893;77164893;77164893;77164893;77164893;77164893;77164893;77164893;77164893;77164893;77164893;77164893;77164893;77164893;77164893;77164893;77164893;77164893;77164893;77164893;77164893;77164893;77164893;77164893;77164893;77164893;77164893;77164893;77164893;77174003;77174003;77174003;77174003;77174003;77174003;77174003;77174003;77174003;77174003;77174003;77174003;77174003;77174003;77174003;77174003;77174003;77174003;77174003;77174003;77174003;77174003;77174003;77174003;77174003;77174003;77174003;77174003;77174003;77174003;77174003;77174003;77174003;77174003;77174003;77174003;77181396;77181396;77181396;77181396;77181396;77181396;77181396;77181396;77181396;77181396;77181396;77181396;77181396;77181396;77181396;77181396;77181396;77181396;77181396;77181396;77181396;77181396;77181396;77181396;77181396;77181396;77181396;77181396;77181396;77181396;77181396;77181396;77181396;77181396;77181396;77181396;77190383;77190383;77190383;77190383;77190383;77190383;77190383;77190383;77190383;77190383;77190383;77190383;77190383;77190383;77190383;77190383;77190590;77190590;77190590;77190590;77190590;77190590;77190590;77190590;77190590;77190737;77190737;77190737;77190737;77190737;77190737;77190737;77190737;77190737;77190737;77190737;77190737;77190737;77190737;77190737;77190737;77190737;77190737;77190737;77190737;77190737;77190737;77217048;77217048;77217048;77217048;77217048;77217048;77217048;77217048;77217048;77230954;77230954;77230954;77230954;77231029;77230954;77230954;77230954;77230954;77230954;77230954;77230954;77230954;77230954;77231029;77239784;77239784;77239784;77239784;77239784;77239784;77239784;77239784;77239784;77239784;77239784;77239784;77239784;77239784;77239784;77239784;77239784;77239784;77239784;77239784;77239784;77239784;77239784;77239784;77239784;77239784;77239784;77239784;77239784;77239784;77239784;77239784;77239784;77239784;77239784;77239784;77243727;77243727;77243727;77243727;77243727;77243727;77243727;77243727;77243727;77243727;77243727;77243727;77243727;77243727;77243727;77243727;77243727;77243727;77243727;77243727;77243727;77251852;77251852;77251852;77251852;77251852;77251852;77251852;77251852;77251852;77251852;77251852;77251852;77251852;77251852;77251852;77251852;77340627;77347856;77347856;77347856;77347856;77347856;77347856;77347856;77347856;77347870;77347856;77347856;77347856;77347856;77347856;77347856;77347856;77347856;77347856;77347856	-;-;-;-;-;-;-;-;-;-;-;-;-;-;-;-;-;-;-;-;-;-;-;-;-;-;-;-;-;-;-;-;-;-;-;-;-;-;-;-;-;-;-;-;-;-;-;-;-;-;-;-;-;-;-;-;-;-;-;-;-;-;-;-;-;-;-;-;-;-;-;-;-;-;-;-;-;-;-;-;-;-;-;-;-;-;-;-;-;-;-;-;-;-;-;-;-;-;-;-;-;-;-;-;-;-;-;-;-;-;-;-;-;-;-;-;-;-;-;-;-;-;-;-;-;-;-;-;-;-;-;-;-;-;-;-;-;-;-;-;-;-;-;-;-;-;-;-;-;-;-;-;-;-;-;-;-;-;-;-;-;-;-;-;-;-;-;-;-;-;-;-;-;-;-;-;-;-;-;-;-;-;-;-;-;-;-;-;-;-;-;-;-;-;-;-;-;-;-;-;-;-;-;-;-;-;-;-;-;-;-;-;-;-;-;-;-;-;-;-;-;-;-;-;-;-;-;-;-;-;-;-;-;-;-;-;-;-;-;-;-;-;-;-;-;-;-;-;-;-;-;-;-;-;-;-;-;-;-;-;-;-;-;-;-;-;-;-;-;-;-;-;-;-;-;-;-;-;-;-;-;-;-;-;-;-;-;-;-;-;-;-;-;-;-;-;-;-;-;-;-;-;-;-;-;-;-;-;-;-;-;-;-;-;-;-;-;-;-;-;-;-;-;-;-;-;-;-;-	3681	1	chr9;chr9;chr9;chr9;chr9;chr9;chr9;chr9;chr9;chr9;chr9;chr9;chr9;chr9;chr9;chr9;chr9;chr9;chr9;chr9;chr9;chr9;chr9;chr9;chr9;chr9;chr9;chr9;chr9;chr9;chr9;chr9;chr9;chr9;chr9;chr9;chr9;chr9;chr9;chr9;chr9;chr9;chr9;chr9;chr9;chr9;chr9;chr9;chr9;chr9;chr9;chr9;chr9;chr9;chr9;chr9;chr9;chr9;chr9;chr9;chr9;chr9;chr9;chr9;chr9;chr9;chr9;chr9;chr9;chr9;chr9;chr9;chr9;chr9;chr9;chr9;chr9;chr9;chr9;chr9;chr9;chr9;chr9;chr9;chr9;chr9;chr9;chr9;chr9;chr9;chr9;chr9;chr9;chr9;chr9;chr9;chr9;chr9;chr9;chr9;chr9;chr9;chr9;chr9;chr9;chr9;chr9;chr9;chr9;chr9;chr9;chr9;chr9;chr9;chr9;chr9;chr9;chr9;chr9;chr9;chr9;chr9;chr9;chr9;chr9;chr9;chr9;chr9;chr9;chr9;chr9;chr9;chr9;chr9;chr9;chr9;chr9;chr9;chr9;chr9;chr9;chr9;chr9;chr9;chr9;chr9;chr9;chr9;chr9;chr9;chr9;chr9;chr9;chr9;chr9;chr9;chr9;chr9;chr9;chr9;chr9;chr9;chr9;chr9;chr9;chr9;chr9;chr9;chr9;chr9;chr9;chr9;chr9;chr9;chr9;chr9;chr9;chr9;chr9;chr9;chr9;chr9;chr9;chr9;chr9;chr9;chr9;chr9;chr9;chr9;chr9;chr9;chr9;chr9;chr9;chr9;chr9;chr9;chr9;chr9;chr9;chr9;chr9;chr9;chr9;chr9;chr9;chr9;chr9;chr9;chr9;chr9;chr9;chr9;chr9;chr9;chr9;chr9;chr9;chr9;chr9;chr9;chr9;chr9;chr9;chr9;chr9;chr9;chr9;chr9;chr9;chr9;chr9;chr9;chr9;chr9;chr9;chr9;chr9;chr9;chr9;chr9;chr9;chr9;chr9;chr9;chr9;chr9;chr9;chr9;chr9;chr9;chr9;chr9;chr9;chr9;chr9;chr9;chr9;chr9;chr9;chr9;chr9;chr9;chr9;chr9;chr9;chr9;chr9;chr9;chr9;chr9;chr9;chr9;chr9;chr9;chr9;chr9;chr9;chr9;chr9;chr9;chr9;chr9;chr9;chr9;chr9;chr9;chr9;chr9;chr9;chr9;chr9;chr9;chr9;chr9;chr9;chr9;chr9;chr9;chr9;chr9;chr9;chr9;chr9;chr9;chr9;chr9;chr9;chr9;chr9;chr9;chr9;chr9;chr9;chr9;chr9;chr9;chr9;chr9;chr9;chr9;chr9;chr9;chr9;chr9;chr9;chr9;chr9	77102084;77102084;77102084;77102084;77102084;77102084;77102084;77102084;77102084;77102084;77102084;77102084;77102084;77102084;77102084;77102084;77102084;77102084;77102084;77102084;77102084;77102084;77102084;77102084;77102084;77102084;77102084;77102084;77102084;77102084;77102084;77102084;77102084;77102084;77102084;77102084;77112974;77112974;77112974;77138350;77138350;77138350;77138350;77138350;77138350;77138350;77138350;77138350;77138350;77138350;77138350;77138350;77138350;77138350;77138350;77138350;77138350;77164765;77164765;77164765;77164765;77164765;77164765;77164765;77164765;77164765;77164765;77164765;77164765;77164765;77164765;77164765;77164765;77164765;77164765;77164765;77164765;77164765;77164765;77164765;77164765;77164765;77164765;77164765;77164765;77164765;77164765;77164765;77164765;77164765;77164765;77164765;77164765;77173959;77173959;77173959;77173959;77173959;77173959;77173959;77173959;77173959;77173959;77173959;77173959;77173959;77173959;77173959;77173959;77173959;77173959;77173959;77173959;77173959;77173959;77173959;77173959;77173959;77173959;77173959;77173959;77173959;77173959;77173959;77173959;77173959;77173959;77173959;77173959;77181352;77181352;77181352;77181352;77181352;77181352;77181352;77181352;77181352;77181352;77181352;77181352;77181352;77181352;77181352;77181352;77181352;77181352;77181352;77181352;77181352;77181352;77181352;77181352;77181352;77181352;77181352;77181352;77181352;77181352;77181352;77181352;77181352;77181352;77181352;77181352;77190324;77190324;77190324;77190324;77190324;77190324;77190324;77190324;77190324;77190324;77190324;77190324;77190324;77190324;77190324;77190324;77190507;77190507;77190507;77190507;77190507;77190507;77190507;77190507;77190507;77190672;77190672;77190672;77190672;77190672;77190672;77190672;77190672;77190672;77190672;77190672;77190672;77190672;77190672;77190672;77190672;77190672;77190672;77190672;77190672;77190672;77190672;77216977;77216977;77216977;77216977;77216977;77216977;77216977;77216977;77216977;77229485;77229485;77229485;77229485;77229485;77229485;77229485;77229485;77229485;77229485;77229485;77229485;77229485;77229485;77229485;77239392;77239392;77239392;77239392;77239392;77239392;77239392;77239392;77239392;77239392;77239392;77239392;77239392;77239392;77239392;77239392;77239392;77239392;77239392;77239392;77239392;77239392;77239392;77239392;77239392;77239392;77239392;77239392;77239392;77239392;77239392;77239392;77239392;77239392;77239392;77239392;77243572;77243572;77243572;77243572;77243572;77243572;77243572;77243572;77243572;77243572;77243572;77243572;77243572;77243572;77243572;77243572;77243572;77243572;77243572;77243572;77243572;77251747;77251747;77251747;77251747;77251747;77251747;77251747;77251747;77251747;77251747;77251747;77251747;77251747;77251747;77251747;77251747;77340416;77347695;77347695;77347695;77347695;77347695;77347695;77347695;77347695;77347695;77347695;77347695;77347695;77347695;77347695;77347695;77347695;77347695;77347695;77347695	77102393;77102393;77102393;77102393;77102393;77102393;77102393;77102393;77102393;77102393;77102393;77102393;77102393;77102393;77102393;77102393;77102393;77102393;77102393;77102393;77102393;77102393;77102393;77102393;77102393;77102393;77102393;77102393;77102393;77102393;77102393;77102393;77102393;77102393;77102393;77102393;77113048;77113048;77113048;77138556;77138556;77138556;77138556;77138556;77138556;77138556;77138556;77138556;77138556;77138556;77138556;77138556;77138556;77138556;77138556;77138556;77138556;77164893;77164893;77164893;77164893;77164893;77164893;77164893;77164893;77164893;77164893;77164893;77164893;77164893;77164893;77164893;77164893;77164893;77164893;77164893;77164893;77164893;77164893;77164893;77164893;77164893;77164893;77164893;77164893;77164893;77164893;77164893;77164893;77164893;77164893;77164893;77164893;77174003;77174003;77174003;77174003;77174003;77174003;77174003;77174003;77174003;77174003;77174003;77174003;77174003;77174003;77174003;77174003;77174003;77174003;77174003;77174003;77174003;77174003;77174003;77174003;77174003;77174003;77174003;77174003;77174003;77174003;77174003;77174003;77174003;77174003;77174003;77174003;77181396;77181396;77181396;77181396;77181396;77181396;77181396;77181396;77181396;77181396;77181396;77181396;77181396;77181396;77181396;77181396;77181396;77181396;77181396;77181396;77181396;77181396;77181396;77181396;77181396;77181396;77181396;77181396;77181396;77181396;77181396;77181396;77181396;77181396;77181396;77181396;77190383;77190383;77190383;77190383;77190383;77190383;77190383;77190383;77190383;77190383;77190383;77190383;77190383;77190383;77190383;77190383;77190590;77190590;77190590;77190590;77190590;77190590;77190590;77190590;77190590;77190737;77190737;77190737;77190737;77190737;77190737;77190737;77190737;77190737;77190737;77190737;77190737;77190737;77190737;77190737;77190737;77190737;77190737;77190737;77190737;77190737;77190737;77217048;77217048;77217048;77217048;77217048;77217048;77217048;77217048;77217048;77230954;77230954;77230954;77230954;77231029;77230954;77230954;77230954;77230954;77230954;77230954;77230954;77230954;77230954;77231029;77239784;77239784;77239784;77239784;77239784;77239784;77239784;77239784;77239784;77239784;77239784;77239784;77239784;77239784;77239784;77239784;77239784;77239784;77239784;77239784;77239784;77239784;77239784;77239784;77239784;77239784;77239784;77239784;77239784;77239784;77239784;77239784;77239784;77239784;77239784;77239784;77243727;77243727;77243727;77243727;77243727;77243727;77243727;77243727;77243727;77243727;77243727;77243727;77243727;77243727;77243727;77243727;77243727;77243727;77243727;77243727;77243727;77251852;77251852;77251852;77251852;77251852;77251852;77251852;77251852;77251852;77251852;77251852;77251852;77251852;77251852;77251852;77251852;77340627;77347856;77347856;77347856;77347856;77347856;77347856;77347856;77347856;77347870;77347856;77347856;77347856;77347856;77347856;77347856;77347856;77347856;77347856;77347856	-;-;-;-;-;-;-;-;-;-;-;-;-;-;-;-;-;-;-;-;-;-;-;-;-;-;-;-;-;-;-;-;-;-;-;-;-;-;-;-;-;-;-;-;-;-;-;-;-;-;-;-;-;-;-;-;-;-;-;-;-;-;-;-;-;-;-;-;-;-;-;-;-;-;-;-;-;-;-;-;-;-;-;-;-;-;-;-;-;-;-;-;-;-;-;-;-;-;-;-;-;-;-;-;-;-;-;-;-;-;-;-;-;-;-;-;-;-;-;-;-;-;-;-;-;-;-;-;-;-;-;-;-;-;-;-;-;-;-;-;-;-;-;-;-;-;-;-;-;-;-;-;-;-;-;-;-;-;-;-;-;-;-;-;-;-;-;-;-;-;-;-;-;-;-;-;-;-;-;-;-;-;-;-;-;-;-;-;-;-;-;-;-;-;-;-;-;-;-;-;-;-;-;-;-;-;-;-;-;-;-;-;-;-;-;-;-;-;-;-;-;-;-;-;-;-;-;-;-;-;-;-;-;-;-;-;-;-;-;-;-;-;-;-;-;-;-;-;-;-;-;-;-;-;-;-;-;-;-;-;-;-;-;-;-;-;-;-;-;-;-;-;-;-;-;-;-;-;-;-;-;-;-;-;-;-;-;-;-;-;-;-;-;-;-;-;-;-;-;-;-;-;-;-;-;-;-;-;-;-;-;-;-;-;-;-;-;-;-;-;-;-;-;-;-;-;-;-;-	3681	0	chr9;chr9;chr9;chr9;chr9;chr9;chr9;chr9;chr9;chr9;chr9;chr9;chr9;chr9;chr9;chr9;chr9;chr9;chr9;chr9;chr9;chr9;chr9;chr9;chr9;chr9;chr9;chr9;chr9;chr9;chr9;chr9;chr9;chr9;chr9;chr9;chr9;chr9;chr9;chr9;chr9;chr9;chr9;chr9;chr9;chr9;chr9;chr9;chr9;chr9;chr9;chr9;chr9;chr9;chr9;chr9;chr9;chr9;chr9;chr9;chr9;chr9;chr9;chr9;chr9;chr9;chr9;chr9;chr9;chr9;chr9;chr9;chr9;chr9;chr9;chr9;chr9;chr9;chr9;chr9;chr9;chr9;chr9;chr9;chr9;chr9;chr9;chr9;chr9;chr9;chr9;chr9;chr9;chr9;chr9;chr9;chr9;chr9;chr9;chr9;chr9;chr9;chr9;chr9;chr9;chr9;chr9;chr9;chr9;chr9;chr9;chr9;chr9;chr9;chr9;chr9;chr9;chr9;chr9;chr9;chr9;chr9;chr9;chr9;chr9;chr9;chr9;chr9;chr9;chr9;chr9;chr9;chr9;chr9;chr9;chr9;chr9;chr9;chr9;chr9;chr9;chr9;chr9;chr9;chr9;chr9;chr9;chr9;chr9;chr9;chr9;chr9;chr9;chr9;chr9;chr9;chr9;chr9;chr9;chr9;chr9;chr9;chr9;chr9;chr9;chr9;chr9;chr9;chr9;chr9;chr9;chr9;chr9;chr9;chr9;chr9;chr9;chr9;chr9;chr9;chr9;chr9;chr9;chr9;chr9;chr9;chr9;chr9;chr9;chr9;chr9;chr9;chr9;chr9;chr9;chr9;chr9;chr9;chr9;chr9;chr9;chr9;chr9;chr9;chr9;chr9;chr9;chr9;chr9;chr9;chr9;chr9;chr9;chr9;chr9;chr9;chr9;chr9;chr9;chr9;chr9;chr9;chr9;chr9;chr9;chr9;chr9;chr9;chr9;chr9;chr9;chr9;chr9;chr9;chr9;chr9;chr9;chr9;chr9;chr9;chr9;chr9;chr9;chr9;chr9;chr9;chr9;chr9;chr9;chr9;chr9;chr9;chr9;chr9;chr9;chr9;chr9;chr9;chr9;chr9;chr9;chr9;chr9;chr9;chr9;chr9;chr9;chr9;chr9;chr9;chr9;chr9;chr9;chr9;chr9;chr9;chr9;chr9;chr9;chr9;chr9;chr9;chr9;chr9;chr9;chr9;chr9;chr9;chr9;chr9;chr9;chr9;chr9;chr9;chr9;chr9;chr9;chr9;chr9;chr9;chr9;chr9;chr9;chr9;chr9;chr9;chr9;chr9;chr9;chr9;chr9;chr9;chr9;chr9;chr9;chr9;chr9;chr9;chr9;chr9;chr9;chr9;chr9;chr9;chr9;chr9;chr9;chr9;chr9	77102084;77102084;77102084;77102084;77102084;77102084;77102084;77102084;77102084;77102084;77102084;77102084;77102084;77102084;77102084;77102084;77102084;77102084;77102084;77102084;77102084;77102084;77102084;77102084;77102084;77102084;77102084;77102084;77102084;77102084;77102084;77102084;77102084;77102084;77102084;77102084;77112974;77112974;77112974;77138350;77138350;77138350;77138350;77138350;77138350;77138350;77138350;77138350;77138350;77138350;77138350;77138350;77138350;77138350;77138350;77138350;77138350;77164765;77164765;77164765;77164765;77164765;77164765;77164765;77164765;77164765;77164765;77164765;77164765;77164765;77164765;77164765;77164765;77164765;77164765;77164765;77164765;77164765;77164765;77164765;77164765;77164765;77164765;77164765;77164765;77164765;77164765;77164765;77164765;77164765;77164765;77164765;77164765;77173959;77173959;77173959;77173959;77173959;77173959;77173959;77173959;77173959;77173959;77173959;77173959;77173959;77173959;77173959;77173959;77173959;77173959;77173959;77173959;77173959;77173959;77173959;77173959;77173959;77173959;77173959;77173959;77173959;77173959;77173959;77173959;77173959;77173959;77173959;77173959;77181352;77181352;77181352;77181352;77181352;77181352;77181352;77181352;77181352;77181352;77181352;77181352;77181352;77181352;77181352;77181352;77181352;77181352;77181352;77181352;77181352;77181352;77181352;77181352;77181352;77181352;77181352;77181352;77181352;77181352;77181352;77181352;77181352;77181352;77181352;77181352;77190324;77190324;77190324;77190324;77190324;77190324;77190324;77190324;77190324;77190324;77190324;77190324;77190324;77190324;77190324;77190324;77190507;77190507;77190507;77190507;77190507;77190507;77190507;77190507;77190507;77190672;77190672;77190672;77190672;77190672;77190672;77190672;77190672;77190672;77190672;77190672;77190672;77190672;77190672;77190672;77190672;77190672;77190672;77190672;77190672;77190672;77190672;77216977;77216977;77216977;77216977;77216977;77216977;77216977;77216977;77216977;77229485;77229485;77229485;77229485;77229485;77229485;77229485;77229485;77229485;77229485;77229485;77229485;77229485;77229485;77229485;77239392;77239392;77239392;77239392;77239392;77239392;77239392;77239392;77239392;77239392;77239392;77239392;77239392;77239392;77239392;77239392;77239392;77239392;77239392;77239392;77239392;77239392;77239392;77239392;77239392;77239392;77239392;77239392;77239392;77239392;77239392;77239392;77239392;77239392;77239392;77239392;77243572;77243572;77243572;77243572;77243572;77243572;77243572;77243572;77243572;77243572;77243572;77243572;77243572;77243572;77243572;77243572;77243572;77243572;77243572;77243572;77243572;77251747;77251747;77251747;77251747;77251747;77251747;77251747;77251747;77251747;77251747;77251747;77251747;77251747;77251747;77251747;77251747;77340416;77347695;77347695;77347695;77347695;77347695;77347695;77347695;77347695;77347695;77347695;77347695;77347695;77347695;77347695;77347695;77347695;77347695;77347695;77347695	77102393;77102393;77102393;77102393;77102393;77102393;77102393;77102393;77102393;77102393;77102393;77102393;77102393;77102393;77102393;77102393;77102393;77102393;77102393;77102393;77102393;77102393;77102393;77102393;77102393;77102393;77102393;77102393;77102393;77102393;77102393;77102393;77102393;77102393;77102393;77102393;77113048;77113048;77113048;77138556;77138556;77138556;77138556;77138556;77138556;77138556;77138556;77138556;77138556;77138556;77138556;77138556;77138556;77138556;77138556;77138556;77138556;77164893;77164893;77164893;77164893;77164893;77164893;77164893;77164893;77164893;77164893;77164893;77164893;77164893;77164893;77164893;77164893;77164893;77164893;77164893;77164893;77164893;77164893;77164893;77164893;77164893;77164893;77164893;77164893;77164893;77164893;77164893;77164893;77164893;77164893;77164893;77164893;77174003;77174003;77174003;77174003;77174003;77174003;77174003;77174003;77174003;77174003;77174003;77174003;77174003;77174003;77174003;77174003;77174003;77174003;77174003;77174003;77174003;77174003;77174003;77174003;77174003;77174003;77174003;77174003;77174003;77174003;77174003;77174003;77174003;77174003;77174003;77174003;77181396;77181396;77181396;77181396;77181396;77181396;77181396;77181396;77181396;77181396;77181396;77181396;77181396;77181396;77181396;77181396;77181396;77181396;77181396;77181396;77181396;77181396;77181396;77181396;77181396;77181396;77181396;77181396;77181396;77181396;77181396;77181396;77181396;77181396;77181396;77181396;77190383;77190383;77190383;77190383;77190383;77190383;77190383;77190383;77190383;77190383;77190383;77190383;77190383;77190383;77190383;77190383;77190590;77190590;77190590;77190590;77190590;77190590;77190590;77190590;77190590;77190737;77190737;77190737;77190737;77190737;77190737;77190737;77190737;77190737;77190737;77190737;77190737;77190737;77190737;77190737;77190737;77190737;77190737;77190737;77190737;77190737;77190737;77217048;77217048;77217048;77217048;77217048;77217048;77217048;77217048;77217048;77230954;77230954;77230954;77230954;77231029;77230954;77230954;77230954;77230954;77230954;77230954;77230954;77230954;77230954;77231029;77239784;77239784;77239784;77239784;77239784;77239784;77239784;77239784;77239784;77239784;77239784;77239784;77239784;77239784;77239784;77239784;77239784;77239784;77239784;77239784;77239784;77239784;77239784;77239784;77239784;77239784;77239784;77239784;77239784;77239784;77239784;77239784;77239784;77239784;77239784;77239784;77243727;77243727;77243727;77243727;77243727;77243727;77243727;77243727;77243727;77243727;77243727;77243727;77243727;77243727;77243727;77243727;77243727;77243727;77243727;77243727;77243727;77251852;77251852;77251852;77251852;77251852;77251852;77251852;77251852;77251852;77251852;77251852;77251852;77251852;77251852;77251852;77251852;77340627;77347856;77347856;77347856;77347856;77347856;77347856;77347856;77347856;77347870;77347856;77347856;77347856;77347856;77347856;77347856;77347856;77347856;77347856;77347856	-;-;-;-;-;-;-;-;-;-;-;-;-;-;-;-;-;-;-;-;-;-;-;-;-;-;-;-;-;-;-;-;-;-;-;-;-;-;-;-;-;-;-;-;-;-;-;-;-;-;-;-;-;-;-;-;-;-;-;-;-;-;-;-;-;-;-;-;-;-;-;-;-;-;-;-;-;-;-;-;-;-;-;-;-;-;-;-;-;-;-;-;-;-;-;-;-;-;-;-;-;-;-;-;-;-;-;-;-;-;-;-;-;-;-;-;-;-;-;-;-;-;-;-;-;-;-;-;-;-;-;-;-;-;-;-;-;-;-;-;-;-;-;-;-;-;-;-;-;-;-;-;-;-;-;-;-;-;-;-;-;-;-;-;-;-;-;-;-;-;-;-;-;-;-;-;-;-;-;-;-;-;-;-;-;-;-;-;-;-;-;-;-;-;-;-;-;-;-;-;-;-;-;-;-;-;-;-;-;-;-;-;-;-;-;-;-;-;-;-;-;-;-;-;-;-;-;-;-;-;-;-;-;-;-;-;-;-;-;-;-;-;-;-;-;-;-;-;-;-;-;-;-;-;-;-;-;-;-;-;-;-;-;-;-;-;-;-;-;-;-;-;-;-;-;-;-;-;-;-;-;-;-;-;-;-;-;-;-;-;-;-;-;-;-;-;-;-;-;-;-;-;-;-;-;-;-;-;-;-;-;-;-;-;-;-;-;-;-;-;-;-;-;-;-;-;-;-;-	3681	2	chr9;chr9;chr9;chr9;chr9;chr9;chr9;chr9;chr9;chr9;chr9;chr9;chr9;chr9;chr9;chr9;chr9;chr9;chr9;chr9;chr9;chr9;chr9;chr9;chr9;chr9;chr9;chr9;chr9;chr9;chr9;chr9;chr9;chr9;chr9;chr9;chr9;chr9;chr9;chr9;chr9;chr9;chr9;chr9;chr9;chr9;chr9;chr9;chr9;chr9;chr9;chr9;chr9;chr9;chr9;chr9;chr9;chr9;chr9;chr9;chr9;chr9;chr9;chr9;chr9;chr9;chr9;chr9;chr9;chr9;chr9;chr9;chr9;chr9;chr9;chr9;chr9;chr9;chr9;chr9;chr9;chr9;chr9;chr9;chr9;chr9;chr9;chr9;chr9;chr9;chr9;chr9;chr9;chr9;chr9;chr9;chr9;chr9;chr9;chr9;chr9;chr9;chr9;chr9;chr9;chr9;chr9;chr9;chr9;chr9;chr9;chr9;chr9;chr9;chr9;chr9;chr9;chr9;chr9;chr9;chr9;chr9;chr9;chr9;chr9;chr9;chr9;chr9;chr9;chr9;chr9;chr9;chr9;chr9;chr9;chr9;chr9;chr9;chr9;chr9;chr9;chr9;chr9;chr9;chr9;chr9;chr9;chr9;chr9;chr9;chr9;chr9;chr9;chr9;chr9;chr9;chr9;chr9;chr9;chr9;chr9;chr9;chr9;chr9;chr9;chr9;chr9;chr9;chr9;chr9;chr9;chr9;chr9;chr9;chr9;chr9;chr9;chr9;chr9;chr9;chr9;chr9;chr9;chr9;chr9;chr9;chr9;chr9;chr9;chr9;chr9;chr9;chr9;chr9;chr9;chr9;chr9;chr9;chr9;chr9;chr9;chr9;chr9;chr9;chr9;chr9;chr9;chr9;chr9;chr9;chr9;chr9;chr9;chr9;chr9;chr9;chr9;chr9;chr9;chr9;chr9;chr9;chr9;chr9;chr9;chr9;chr9;chr9;chr9;chr9;chr9;chr9;chr9;chr9;chr9;chr9;chr9;chr9;chr9;chr9;chr9;chr9;chr9;chr9;chr9;chr9;chr9;chr9;chr9;chr9;chr9;chr9;chr9;chr9;chr9;chr9;chr9;chr9;chr9;chr9;chr9;chr9;chr9;chr9;chr9;chr9;chr9;chr9;chr9;chr9;chr9;chr9;chr9;chr9;chr9;chr9;chr9;chr9;chr9;chr9;chr9;chr9;chr9;chr9;chr9;chr9;chr9;chr9;chr9;chr9;chr9;chr9;chr9;chr9;chr9;chr9;chr9;chr9;chr9;chr9;chr9;chr9;chr9;chr9;chr9;chr9;chr9;chr9;chr9;chr9;chr9;chr9;chr9;chr9;chr9;chr9;chr9;chr9;chr9;chr9;chr9;chr9;chr9;chr9;chr9;chr9;chr9;chr9;chr9	77102084;77102084;77102084;77102084;77102084;77102084;77102084;77102084;77102084;77102084;77102084;77102084;77102084;77102084;77102084;77102084;77102084;77102084;77102084;77102084;77102084;77102084;77102084;77102084;77102084;77102084;77102084;77102084;77102084;77102084;77102084;77102084;77102084;77102084;77102084;77102084;77112974;77112974;77112974;77138350;77138350;77138350;77138350;77138350;77138350;77138350;77138350;77138350;77138350;77138350;77138350;77138350;77138350;77138350;77138350;77138350;77138350;77164765;77164765;77164765;77164765;77164765;77164765;77164765;77164765;77164765;77164765;77164765;77164765;77164765;77164765;77164765;77164765;77164765;77164765;77164765;77164765;77164765;77164765;77164765;77164765;77164765;77164765;77164765;77164765;77164765;77164765;77164765;77164765;77164765;77164765;77164765;77164765;77173959;77173959;77173959;77173959;77173959;77173959;77173959;77173959;77173959;77173959;77173959;77173959;77173959;77173959;77173959;77173959;77173959;77173959;77173959;77173959;77173959;77173959;77173959;77173959;77173959;77173959;77173959;77173959;77173959;77173959;77173959;77173959;77173959;77173959;77173959;77173959;77181352;77181352;77181352;77181352;77181352;77181352;77181352;77181352;77181352;77181352;77181352;77181352;77181352;77181352;77181352;77181352;77181352;77181352;77181352;77181352;77181352;77181352;77181352;77181352;77181352;77181352;77181352;77181352;77181352;77181352;77181352;77181352;77181352;77181352;77181352;77181352;77190324;77190324;77190324;77190324;77190324;77190324;77190324;77190324;77190324;77190324;77190324;77190324;77190324;77190324;77190324;77190324;77190507;77190507;77190507;77190507;77190507;77190507;77190507;77190507;77190507;77190672;77190672;77190672;77190672;77190672;77190672;77190672;77190672;77190672;77190672;77190672;77190672;77190672;77190672;77190672;77190672;77190672;77190672;77190672;77190672;77190672;77190672;77216977;77216977;77216977;77216977;77216977;77216977;77216977;77216977;77216977;77229485;77229485;77229485;77229485;77229485;77229485;77229485;77229485;77229485;77229485;77229485;77229485;77229485;77229485;77229485;77239392;77239392;77239392;77239392;77239392;77239392;77239392;77239392;77239392;77239392;77239392;77239392;77239392;77239392;77239392;77239392;77239392;77239392;77239392;77239392;77239392;77239392;77239392;77239392;77239392;77239392;77239392;77239392;77239392;77239392;77239392;77239392;77239392;77239392;77239392;77239392;77243572;77243572;77243572;77243572;77243572;77243572;77243572;77243572;77243572;77243572;77243572;77243572;77243572;77243572;77243572;77243572;77243572;77243572;77243572;77243572;77243572;77251747;77251747;77251747;77251747;77251747;77251747;77251747;77251747;77251747;77251747;77251747;77251747;77251747;77251747;77251747;77251747;77340416;77347695;77347695;77347695;77347695;77347695;77347695;77347695;77347695;77347695;77347695;77347695;77347695;77347695;77347695;77347695;77347695;77347695;77347695;77347695	77102393;77102393;77102393;77102393;77102393;77102393;77102393;77102393;77102393;77102393;77102393;77102393;77102393;77102393;77102393;77102393;77102393;77102393;77102393;77102393;77102393;77102393;77102393;77102393;77102393;77102393;77102393;77102393;77102393;77102393;77102393;77102393;77102393;77102393;77102393;77102393;77113048;77113048;77113048;77138556;77138556;77138556;77138556;77138556;77138556;77138556;77138556;77138556;77138556;77138556;77138556;77138556;77138556;77138556;77138556;77138556;77138556;77164893;77164893;77164893;77164893;77164893;77164893;77164893;77164893;77164893;77164893;77164893;77164893;77164893;77164893;77164893;77164893;77164893;77164893;77164893;77164893;77164893;77164893;77164893;77164893;77164893;77164893;77164893;77164893;77164893;77164893;77164893;77164893;77164893;77164893;77164893;77164893;77174003;77174003;77174003;77174003;77174003;77174003;77174003;77174003;77174003;77174003;77174003;77174003;77174003;77174003;77174003;77174003;77174003;77174003;77174003;77174003;77174003;77174003;77174003;77174003;77174003;77174003;77174003;77174003;77174003;77174003;77174003;77174003;77174003;77174003;77174003;77174003;77181396;77181396;77181396;77181396;77181396;77181396;77181396;77181396;77181396;77181396;77181396;77181396;77181396;77181396;77181396;77181396;77181396;77181396;77181396;77181396;77181396;77181396;77181396;77181396;77181396;77181396;77181396;77181396;77181396;77181396;77181396;77181396;77181396;77181396;77181396;77181396;77190383;77190383;77190383;77190383;77190383;77190383;77190383;77190383;77190383;77190383;77190383;77190383;77190383;77190383;77190383;77190383;77190590;77190590;77190590;77190590;77190590;77190590;77190590;77190590;77190590;77190737;77190737;77190737;77190737;77190737;77190737;77190737;77190737;77190737;77190737;77190737;77190737;77190737;77190737;77190737;77190737;77190737;77190737;77190737;77190737;77190737;77190737;77217048;77217048;77217048;77217048;77217048;77217048;77217048;77217048;77217048;77230954;77230954;77230954;77230954;77231029;77230954;77230954;77230954;77230954;77230954;77230954;77230954;77230954;77230954;77231029;77239784;77239784;77239784;77239784;77239784;77239784;77239784;77239784;77239784;77239784;77239784;77239784;77239784;77239784;77239784;77239784;77239784;77239784;77239784;77239784;77239784;77239784;77239784;77239784;77239784;77239784;77239784;77239784;77239784;77239784;77239784;77239784;77239784;77239784;77239784;77239784;77243727;77243727;77243727;77243727;77243727;77243727;77243727;77243727;77243727;77243727;77243727;77243727;77243727;77243727;77243727;77243727;77243727;77243727;77243727;77243727;77243727;77251852;77251852;77251852;77251852;77251852;77251852;77251852;77251852;77251852;77251852;77251852;77251852;77251852;77251852;77251852;77251852;77340627;77347856;77347856;77347856;77347856;77347856;77347856;77347856;77347856;77347870;77347856;77347856;77347856;77347856;77347856;77347856;77347856;77347856;77347856;77347856	-;-;-;-;-;-;-;-;-;-;-;-;-;-;-;-;-;-;-;-;-;-;-;-;-;-;-;-;-;-;-;-;-;-;-;-;-;-;-;-;-;-;-;-;-;-;-;-;-;-;-;-;-;-;-;-;-;-;-;-;-;-;-;-;-;-;-;-;-;-;-;-;-;-;-;-;-;-;-;-;-;-;-;-;-;-;-;-;-;-;-;-;-;-;-;-;-;-;-;-;-;-;-;-;-;-;-;-;-;-;-;-;-;-;-;-;-;-;-;-;-;-;-;-;-;-;-;-;-;-;-;-;-;-;-;-;-;-;-;-;-;-;-;-;-;-;-;-;-;-;-;-;-;-;-;-;-;-;-;-;-;-;-;-;-;-;-;-;-;-;-;-;-;-;-;-;-;-;-;-;-;-;-;-;-;-;-;-;-;-;-;-;-;-;-;-;-;-;-;-;-;-;-;-;-;-;-;-;-;-;-;-;-;-;-;-;-;-;-;-;-;-;-;-;-;-;-;-;-;-;-;-;-;-;-;-;-;-;-;-;-;-;-;-;-;-;-;-;-;-;-;-;-;-;-;-;-;-;-;-;-;-;-;-;-;-;-;-;-;-;-;-;-;-;-;-;-;-;-;-;-;-;-;-;-;-;-;-;-;-;-;-;-;-;-;-;-;-;-;-;-;-;-;-;-;-;-;-;-;-;-;-;-;-;-;-;-;-;-;-;-;-;-;-;-;-;-;-;-	3681	0	chr9;chr9;chr9;chr9;chr9;chr9;chr9;chr9;chr9;chr9;chr9;chr9;chr9;chr9;chr9;chr9;chr9;chr9;chr9;chr9;chr9;chr9;chr9;chr9;chr9;chr9;chr9;chr9;chr9;chr9;chr9;chr9;chr9;chr9;chr9;chr9;chr9;chr9;chr9;chr9;chr9;chr9;chr9;chr9;chr9;chr9;chr9;chr9;chr9;chr9;chr9;chr9;chr9;chr9;chr9;chr9;chr9;chr9;chr9;chr9;chr9;chr9;chr9;chr9;chr9;chr9;chr9;chr9;chr9;chr9;chr9;chr9;chr9;chr9;chr9;chr9;chr9;chr9;chr9;chr9;chr9;chr9;chr9;chr9;chr9;chr9;chr9;chr9;chr9;chr9;chr9;chr9;chr9;chr9;chr9;chr9;chr9;chr9;chr9;chr9;chr9;chr9;chr9;chr9;chr9;chr9;chr9;chr9;chr9;chr9;chr9;chr9;chr9;chr9;chr9;chr9;chr9;chr9;chr9;chr9;chr9;chr9;chr9;chr9;chr9;chr9;chr9;chr9;chr9;chr9;chr9;chr9;chr9;chr9;chr9;chr9;chr9;chr9;chr9;chr9;chr9;chr9;chr9;chr9;chr9;chr9;chr9;chr9;chr9;chr9;chr9;chr9;chr9;chr9;chr9;chr9;chr9;chr9;chr9;chr9;chr9;chr9;chr9;chr9;chr9;chr9;chr9;chr9;chr9;chr9;chr9;chr9;chr9;chr9;chr9;chr9;chr9;chr9;chr9;chr9;chr9;chr9;chr9;chr9;chr9;chr9;chr9;chr9;chr9;chr9;chr9;chr9;chr9;chr9;chr9;chr9;chr9;chr9;chr9;chr9;chr9;chr9;chr9;chr9;chr9;chr9;chr9;chr9;chr9;chr9;chr9;chr9;chr9;chr9;chr9;chr9;chr9;chr9;chr9;chr9;chr9;chr9;chr9;chr9;chr9;chr9;chr9;chr9;chr9;chr9;chr9;chr9;chr9;chr9;chr9;chr9;chr9;chr9;chr9;chr9;chr9;chr9;chr9;chr9;chr9;chr9;chr9;chr9;chr9;chr9;chr9;chr9;chr9;chr9;chr9;chr9;chr9;chr9;chr9;chr9;chr9;chr9;chr9;chr9;chr9;chr9;chr9;chr9;chr9;chr9;chr9;chr9;chr9;chr9;chr9;chr9;chr9;chr9;chr9;chr9;chr9;chr9;chr9;chr9;chr9;chr9;chr9;chr9;chr9;chr9;chr9;chr9;chr9;chr9;chr9;chr9;chr9;chr9;chr9;chr9;chr9;chr9;chr9;chr9;chr9;chr9;chr9;chr9;chr9;chr9;chr9;chr9;chr9;chr9;chr9;chr9;chr9;chr9;chr9;chr9;chr9;chr9;chr9;chr9;chr9;chr9;chr9;chr9;chr9	77102084;77102084;77102084;77102084;77102084;77102084;77102084;77102084;77102084;77102084;77102084;77102084;77102084;77102084;77102084;77102084;77102084;77102084;77102084;77102084;77102084;77102084;77102084;77102084;77102084;77102084;77102084;77102084;77102084;77102084;77102084;77102084;77102084;77102084;77102084;77102084;77112974;77112974;77112974;77138350;77138350;77138350;77138350;77138350;77138350;77138350;77138350;77138350;77138350;77138350;77138350;77138350;77138350;77138350;77138350;77138350;77138350;77164765;77164765;77164765;77164765;77164765;77164765;77164765;77164765;77164765;77164765;77164765;77164765;77164765;77164765;77164765;77164765;77164765;77164765;77164765;77164765;77164765;77164765;77164765;77164765;77164765;77164765;77164765;77164765;77164765;77164765;77164765;77164765;77164765;77164765;77164765;77164765;77173959;77173959;77173959;77173959;77173959;77173959;77173959;77173959;77173959;77173959;77173959;77173959;77173959;77173959;77173959;77173959;77173959;77173959;77173959;77173959;77173959;77173959;77173959;77173959;77173959;77173959;77173959;77173959;77173959;77173959;77173959;77173959;77173959;77173959;77173959;77173959;77181352;77181352;77181352;77181352;77181352;77181352;77181352;77181352;77181352;77181352;77181352;77181352;77181352;77181352;77181352;77181352;77181352;77181352;77181352;77181352;77181352;77181352;77181352;77181352;77181352;77181352;77181352;77181352;77181352;77181352;77181352;77181352;77181352;77181352;77181352;77181352;77190324;77190324;77190324;77190324;77190324;77190324;77190324;77190324;77190324;77190324;77190324;77190324;77190324;77190324;77190324;77190324;77190507;77190507;77190507;77190507;77190507;77190507;77190507;77190507;77190507;77190672;77190672;77190672;77190672;77190672;77190672;77190672;77190672;77190672;77190672;77190672;77190672;77190672;77190672;77190672;77190672;77190672;77190672;77190672;77190672;77190672;77190672;77216977;77216977;77216977;77216977;77216977;77216977;77216977;77216977;77216977;77229485;77229485;77229485;77229485;77229485;77229485;77229485;77229485;77229485;77229485;77229485;77229485;77229485;77229485;77229485;77239392;77239392;77239392;77239392;77239392;77239392;77239392;77239392;77239392;77239392;77239392;77239392;77239392;77239392;77239392;77239392;77239392;77239392;77239392;77239392;77239392;77239392;77239392;77239392;77239392;77239392;77239392;77239392;77239392;77239392;77239392;77239392;77239392;77239392;77239392;77239392;77243572;77243572;77243572;77243572;77243572;77243572;77243572;77243572;77243572;77243572;77243572;77243572;77243572;77243572;77243572;77243572;77243572;77243572;77243572;77243572;77243572;77251747;77251747;77251747;77251747;77251747;77251747;77251747;77251747;77251747;77251747;77251747;77251747;77251747;77251747;77251747;77251747;77340416;77347695;77347695;77347695;77347695;77347695;77347695;77347695;77347695;77347695;77347695;77347695;77347695;77347695;77347695;77347695;77347695;77347695;77347695;77347695	77102393;77102393;77102393;77102393;77102393;77102393;77102393;77102393;77102393;77102393;77102393;77102393;77102393;77102393;77102393;77102393;77102393;77102393;77102393;77102393;77102393;77102393;77102393;77102393;77102393;77102393;77102393;77102393;77102393;77102393;77102393;77102393;77102393;77102393;77102393;77102393;77113048;77113048;77113048;77138556;77138556;77138556;77138556;77138556;77138556;77138556;77138556;77138556;77138556;77138556;77138556;77138556;77138556;77138556;77138556;77138556;77138556;77164893;77164893;77164893;77164893;77164893;77164893;77164893;77164893;77164893;77164893;77164893;77164893;77164893;77164893;77164893;77164893;77164893;77164893;77164893;77164893;77164893;77164893;77164893;77164893;77164893;77164893;77164893;77164893;77164893;77164893;77164893;77164893;77164893;77164893;77164893;77164893;77174003;77174003;77174003;77174003;77174003;77174003;77174003;77174003;77174003;77174003;77174003;77174003;77174003;77174003;77174003;77174003;77174003;77174003;77174003;77174003;77174003;77174003;77174003;77174003;77174003;77174003;77174003;77174003;77174003;77174003;77174003;77174003;77174003;77174003;77174003;77174003;77181396;77181396;77181396;77181396;77181396;77181396;77181396;77181396;77181396;77181396;77181396;77181396;77181396;77181396;77181396;77181396;77181396;77181396;77181396;77181396;77181396;77181396;77181396;77181396;77181396;77181396;77181396;77181396;77181396;77181396;77181396;77181396;77181396;77181396;77181396;77181396;77190383;77190383;77190383;77190383;77190383;77190383;77190383;77190383;77190383;77190383;77190383;77190383;77190383;77190383;77190383;77190383;77190590;77190590;77190590;77190590;77190590;77190590;77190590;77190590;77190590;77190737;77190737;77190737;77190737;77190737;77190737;77190737;77190737;77190737;77190737;77190737;77190737;77190737;77190737;77190737;77190737;77190737;77190737;77190737;77190737;77190737;77190737;77217048;77217048;77217048;77217048;77217048;77217048;77217048;77217048;77217048;77230954;77230954;77230954;77230954;77231029;77230954;77230954;77230954;77230954;77230954;77230954;77230954;77230954;77230954;77231029;77239784;77239784;77239784;77239784;77239784;77239784;77239784;77239784;77239784;77239784;77239784;77239784;77239784;77239784;77239784;77239784;77239784;77239784;77239784;77239784;77239784;77239784;77239784;77239784;77239784;77239784;77239784;77239784;77239784;77239784;77239784;77239784;77239784;77239784;77239784;77239784;77243727;77243727;77243727;77243727;77243727;77243727;77243727;77243727;77243727;77243727;77243727;77243727;77243727;77243727;77243727;77243727;77243727;77243727;77243727;77243727;77243727;77251852;77251852;77251852;77251852;77251852;77251852;77251852;77251852;77251852;77251852;77251852;77251852;77251852;77251852;77251852;77251852;77340627;77347856;77347856;77347856;77347856;77347856;77347856;77347856;77347856;77347870;77347856;77347856;77347856;77347856;77347856;77347856;77347856;77347856;77347856;77347856	-;-;-;-;-;-;-;-;-;-;-;-;-;-;-;-;-;-;-;-;-;-;-;-;-;-;-;-;-;-;-;-;-;-;-;-;-;-;-;-;-;-;-;-;-;-;-;-;-;-;-;-;-;-;-;-;-;-;-;-;-;-;-;-;-;-;-;-;-;-;-;-;-;-;-;-;-;-;-;-;-;-;-;-;-;-;-;-;-;-;-;-;-;-;-;-;-;-;-;-;-;-;-;-;-;-;-;-;-;-;-;-;-;-;-;-;-;-;-;-;-;-;-;-;-;-;-;-;-;-;-;-;-;-;-;-;-;-;-;-;-;-;-;-;-;-;-;-;-;-;-;-;-;-;-;-;-;-;-;-;-;-;-;-;-;-;-;-;-;-;-;-;-;-;-;-;-;-;-;-;-;-;-;-;-;-;-;-;-;-;-;-;-;-;-;-;-;-;-;-;-;-;-;-;-;-;-;-;-;-;-;-;-;-;-;-;-;-;-;-;-;-;-;-;-;-;-;-;-;-;-;-;-;-;-;-;-;-;-;-;-;-;-;-;-;-;-;-;-;-;-;-;-;-;-;-;-;-;-;-;-;-;-;-;-;-;-;-;-;-;-;-;-;-;-;-;-;-;-;-;-;-;-;-;-;-;-;-;-;-;-;-;-;-;-;-;-;-;-;-;-;-;-;-;-;-;-;-;-;-;-;-;-;-;-;-;-;-;-;-;-;-;-;-;-;-;-;-;-	3681	4	chr9;chr9;chr9;chr9;chr9;chr9;chr9;chr9;chr9;chr9;chr9;chr9;chr9;chr9;chr9;chr9;chr9;chr9;chr9;chr9;chr9;chr9;chr9;chr9;chr9;chr9;chr9;chr9;chr9;chr9;chr9;chr9;chr9;chr9;chr9;chr9;chr9;chr9;chr9;chr9;chr9;chr9;chr9;chr9;chr9;chr9;chr9;chr9;chr9;chr9;chr9;chr9;chr9;chr9;chr9;chr9;chr9;chr9;chr9;chr9;chr9;chr9;chr9;chr9;chr9;chr9;chr9;chr9;chr9;chr9;chr9;chr9;chr9;chr9;chr9;chr9;chr9;chr9;chr9;chr9;chr9;chr9;chr9;chr9;chr9;chr9;chr9;chr9;chr9;chr9;chr9;chr9;chr9;chr9;chr9;chr9;chr9;chr9;chr9;chr9;chr9;chr9;chr9;chr9;chr9;chr9;chr9;chr9;chr9;chr9;chr9;chr9;chr9;chr9;chr9;chr9;chr9;chr9;chr9;chr9;chr9;chr9;chr9;chr9;chr9;chr9;chr9;chr9;chr9;chr9;chr9;chr9;chr9;chr9;chr9;chr9;chr9;chr9;chr9;chr9;chr9;chr9;chr9;chr9;chr9;chr9;chr9;chr9;chr9;chr9;chr9;chr9;chr9;chr9;chr9;chr9;chr9;chr9;chr9;chr9;chr9;chr9;chr9;chr9;chr9;chr9;chr9;chr9;chr9;chr9;chr9;chr9;chr9;chr9;chr9;chr9;chr9;chr9;chr9;chr9;chr9;chr9;chr9;chr9;chr9;chr9;chr9;chr9;chr9;chr9;chr9;chr9;chr9;chr9;chr9;chr9;chr9;chr9;chr9;chr9;chr9;chr9;chr9;chr9;chr9;chr9;chr9;chr9;chr9;chr9;chr9;chr9;chr9;chr9;chr9;chr9;chr9;chr9;chr9;chr9;chr9;chr9;chr9;chr9;chr9;chr9;chr9;chr9;chr9;chr9;chr9;chr9;chr9;chr9;chr9;chr9;chr9;chr9;chr9;chr9;chr9;chr9;chr9;chr9;chr9;chr9;chr9;chr9;chr9;chr9;chr9;chr9;chr9;chr9;chr9;chr9;chr9;chr9;chr9;chr9;chr9;chr9;chr9;chr9;chr9;chr9;chr9;chr9;chr9;chr9;chr9;chr9;chr9;chr9;chr9;chr9;chr9;chr9;chr9;chr9;chr9;chr9;chr9;chr9;chr9;chr9;chr9;chr9;chr9;chr9;chr9;chr9;chr9;chr9;chr9;chr9;chr9;chr9;chr9;chr9;chr9;chr9;chr9;chr9;chr9;chr9;chr9;chr9;chr9;chr9;chr9;chr9;chr9;chr9;chr9;chr9;chr9;chr9;chr9;chr9;chr9;chr9;chr9;chr9;chr9;chr9;chr9;chr9;chr9	77102084;77102084;77102084;77102084;77102084;77102084;77102084;77102084;77102084;77102084;77102084;77102084;77102084;77102084;77102084;77102084;77102084;77102084;77102084;77102084;77102084;77102084;77102084;77102084;77102084;77102084;77102084;77102084;77102084;77102084;77102084;77102084;77102084;77102084;77102084;77102084;77112974;77112974;77112974;77138350;77138350;77138350;77138350;77138350;77138350;77138350;77138350;77138350;77138350;77138350;77138350;77138350;77138350;77138350;77138350;77138350;77138350;77164765;77164765;77164765;77164765;77164765;77164765;77164765;77164765;77164765;77164765;77164765;77164765;77164765;77164765;77164765;77164765;77164765;77164765;77164765;77164765;77164765;77164765;77164765;77164765;77164765;77164765;77164765;77164765;77164765;77164765;77164765;77164765;77164765;77164765;77164765;77164765;77173959;77173959;77173959;77173959;77173959;77173959;77173959;77173959;77173959;77173959;77173959;77173959;77173959;77173959;77173959;77173959;77173959;77173959;77173959;77173959;77173959;77173959;77173959;77173959;77173959;77173959;77173959;77173959;77173959;77173959;77173959;77173959;77173959;77173959;77173959;77173959;77181352;77181352;77181352;77181352;77181352;77181352;77181352;77181352;77181352;77181352;77181352;77181352;77181352;77181352;77181352;77181352;77181352;77181352;77181352;77181352;77181352;77181352;77181352;77181352;77181352;77181352;77181352;77181352;77181352;77181352;77181352;77181352;77181352;77181352;77181352;77181352;77190324;77190324;77190324;77190324;77190324;77190324;77190324;77190324;77190324;77190324;77190324;77190324;77190324;77190324;77190324;77190324;77190507;77190507;77190507;77190507;77190507;77190507;77190507;77190507;77190507;77190672;77190672;77190672;77190672;77190672;77190672;77190672;77190672;77190672;77190672;77190672;77190672;77190672;77190672;77190672;77190672;77190672;77190672;77190672;77190672;77190672;77190672;77216977;77216977;77216977;77216977;77216977;77216977;77216977;77216977;77216977;77229485;77229485;77229485;77229485;77229485;77229485;77229485;77229485;77229485;77229485;77229485;77229485;77229485;77229485;77229485;77239392;77239392;77239392;77239392;77239392;77239392;77239392;77239392;77239392;77239392;77239392;77239392;77239392;77239392;77239392;77239392;77239392;77239392;77239392;77239392;77239392;77239392;77239392;77239392;77239392;77239392;77239392;77239392;77239392;77239392;77239392;77239392;77239392;77239392;77239392;77239392;77243572;77243572;77243572;77243572;77243572;77243572;77243572;77243572;77243572;77243572;77243572;77243572;77243572;77243572;77243572;77243572;77243572;77243572;77243572;77243572;77243572;77251747;77251747;77251747;77251747;77251747;77251747;77251747;77251747;77251747;77251747;77251747;77251747;77251747;77251747;77251747;77251747;77340416;77347695;77347695;77347695;77347695;77347695;77347695;77347695;77347695;77347695;77347695;77347695;77347695;77347695;77347695;77347695;77347695;77347695;77347695;77347695	77102393;77102393;77102393;77102393;77102393;77102393;77102393;77102393;77102393;77102393;77102393;77102393;77102393;77102393;77102393;77102393;77102393;77102393;77102393;77102393;77102393;77102393;77102393;77102393;77102393;77102393;77102393;77102393;77102393;77102393;77102393;77102393;77102393;77102393;77102393;77102393;77113048;77113048;77113048;77138556;77138556;77138556;77138556;77138556;77138556;77138556;77138556;77138556;77138556;77138556;77138556;77138556;77138556;77138556;77138556;77138556;77138556;77164893;77164893;77164893;77164893;77164893;77164893;77164893;77164893;77164893;77164893;77164893;77164893;77164893;77164893;77164893;77164893;77164893;77164893;77164893;77164893;77164893;77164893;77164893;77164893;77164893;77164893;77164893;77164893;77164893;77164893;77164893;77164893;77164893;77164893;77164893;77164893;77174003;77174003;77174003;77174003;77174003;77174003;77174003;77174003;77174003;77174003;77174003;77174003;77174003;77174003;77174003;77174003;77174003;77174003;77174003;77174003;77174003;77174003;77174003;77174003;77174003;77174003;77174003;77174003;77174003;77174003;77174003;77174003;77174003;77174003;77174003;77174003;77181396;77181396;77181396;77181396;77181396;77181396;77181396;77181396;77181396;77181396;77181396;77181396;77181396;77181396;77181396;77181396;77181396;77181396;77181396;77181396;77181396;77181396;77181396;77181396;77181396;77181396;77181396;77181396;77181396;77181396;77181396;77181396;77181396;77181396;77181396;77181396;77190383;77190383;77190383;77190383;77190383;77190383;77190383;77190383;77190383;77190383;77190383;77190383;77190383;77190383;77190383;77190383;77190590;77190590;77190590;77190590;77190590;77190590;77190590;77190590;77190590;77190737;77190737;77190737;77190737;77190737;77190737;77190737;77190737;77190737;77190737;77190737;77190737;77190737;77190737;77190737;77190737;77190737;77190737;77190737;77190737;77190737;77190737;77217048;77217048;77217048;77217048;77217048;77217048;77217048;77217048;77217048;77230954;77230954;77230954;77230954;77231029;77230954;77230954;77230954;77230954;77230954;77230954;77230954;77230954;77230954;77231029;77239784;77239784;77239784;77239784;77239784;77239784;77239784;77239784;77239784;77239784;77239784;77239784;77239784;77239784;77239784;77239784;77239784;77239784;77239784;77239784;77239784;77239784;77239784;77239784;77239784;77239784;77239784;77239784;77239784;77239784;77239784;77239784;77239784;77239784;77239784;77239784;77243727;77243727;77243727;77243727;77243727;77243727;77243727;77243727;77243727;77243727;77243727;77243727;77243727;77243727;77243727;77243727;77243727;77243727;77243727;77243727;77243727;77251852;77251852;77251852;77251852;77251852;77251852;77251852;77251852;77251852;77251852;77251852;77251852;77251852;77251852;77251852;77251852;77340627;77347856;77347856;77347856;77347856;77347856;77347856;77347856;77347856;77347870;77347856;77347856;77347856;77347856;77347856;77347856;77347856;77347856;77347856;77347856	-;-;-;-;-;-;-;-;-;-;-;-;-;-;-;-;-;-;-;-;-;-;-;-;-;-;-;-;-;-;-;-;-;-;-;-;-;-;-;-;-;-;-;-;-;-;-;-;-;-;-;-;-;-;-;-;-;-;-;-;-;-;-;-;-;-;-;-;-;-;-;-;-;-;-;-;-;-;-;-;-;-;-;-;-;-;-;-;-;-;-;-;-;-;-;-;-;-;-;-;-;-;-;-;-;-;-;-;-;-;-;-;-;-;-;-;-;-;-;-;-;-;-;-;-;-;-;-;-;-;-;-;-;-;-;-;-;-;-;-;-;-;-;-;-;-;-;-;-;-;-;-;-;-;-;-;-;-;-;-;-;-;-;-;-;-;-;-;-;-;-;-;-;-;-;-;-;-;-;-;-;-;-;-;-;-;-;-;-;-;-;-;-;-;-;-;-;-;-;-;-;-;-;-;-;-;-;-;-;-;-;-;-;-;-;-;-;-;-;-;-;-;-;-;-;-;-;-;-;-;-;-;-;-;-;-;-;-;-;-;-;-;-;-;-;-;-;-;-;-;-;-;-;-;-;-;-;-;-;-;-;-;-;-;-;-;-;-;-;-;-;-;-;-;-;-;-;-;-;-;-;-;-;-;-;-;-;-;-;-;-;-;-;-;-;-;-;-;-;-;-;-;-;-;-;-;-;-;-;-;-;-;-;-;-;-;-;-;-;-;-;-;-;-;-;-;-;-;-	3681	1	chr9;chr9;chr9;chr9;chr9;chr9;chr9;chr9;chr9;chr9;chr9;chr9;chr9;chr9;chr9;chr9;chr9;chr9;chr9;chr9;chr9;chr9;chr9;chr9;chr9;chr9;chr9;chr9;chr9;chr9;chr9;chr9;chr9;chr9;chr9;chr9;chr9;chr9;chr9;chr9;chr9;chr9;chr9;chr9;chr9;chr9;chr9;chr9;chr9;chr9;chr9;chr9;chr9;chr9;chr9;chr9;chr9;chr9;chr9;chr9;chr9;chr9;chr9;chr9;chr9;chr9;chr9;chr9;chr9;chr9;chr9;chr9;chr9;chr9;chr9;chr9;chr9;chr9;chr9;chr9;chr9;chr9;chr9;chr9;chr9;chr9;chr9;chr9;chr9;chr9;chr9;chr9;chr9;chr9;chr9;chr9;chr9;chr9;chr9;chr9;chr9;chr9;chr9;chr9;chr9;chr9;chr9;chr9;chr9;chr9;chr9;chr9;chr9;chr9;chr9;chr9;chr9;chr9;chr9;chr9;chr9;chr9;chr9;chr9;chr9;chr9;chr9;chr9;chr9;chr9;chr9;chr9;chr9;chr9;chr9;chr9;chr9;chr9;chr9;chr9;chr9;chr9;chr9;chr9;chr9;chr9;chr9;chr9;chr9;chr9;chr9;chr9;chr9;chr9;chr9;chr9;chr9;chr9;chr9;chr9;chr9;chr9;chr9;chr9;chr9;chr9;chr9;chr9;chr9;chr9;chr9;chr9;chr9;chr9;chr9;chr9;chr9;chr9;chr9;chr9;chr9;chr9;chr9;chr9;chr9;chr9;chr9;chr9;chr9;chr9;chr9;chr9;chr9;chr9;chr9;chr9;chr9;chr9;chr9;chr9;chr9;chr9;chr9;chr9;chr9;chr9;chr9;chr9;chr9;chr9;chr9;chr9;chr9;chr9;chr9;chr9;chr9;chr9;chr9;chr9;chr9;chr9;chr9;chr9;chr9;chr9;chr9;chr9;chr9;chr9;chr9;chr9;chr9;chr9;chr9;chr9;chr9;chr9;chr9;chr9;chr9;chr9;chr9;chr9;chr9;chr9;chr9;chr9;chr9;chr9;chr9;chr9;chr9;chr9;chr9;chr9;chr9;chr9;chr9;chr9;chr9;chr9;chr9;chr9;chr9;chr9;chr9;chr9;chr9;chr9;chr9;chr9;chr9;chr9;chr9;chr9;chr9;chr9;chr9;chr9;chr9;chr9;chr9;chr9;chr9;chr9;chr9;chr9;chr9;chr9;chr9;chr9;chr9;chr9;chr9;chr9;chr9;chr9;chr9;chr9;chr9;chr9;chr9;chr9;chr9;chr9;chr9;chr9;chr9;chr9;chr9;chr9;chr9;chr9;chr9;chr9;chr9;chr9;chr9;chr9;chr9;chr9;chr9;chr9;chr9;chr9;chr9;chr9;chr9	77102084;77102084;77102084;77102084;77102084;77102084;77102084;77102084;77102084;77102084;77102084;77102084;77102084;77102084;77102084;77102084;77102084;77102084;77102084;77102084;77102084;77102084;77102084;77102084;77102084;77102084;77102084;77102084;77102084;77102084;77102084;77102084;77102084;77102084;77102084;77102084;77112974;77112974;77112974;77138350;77138350;77138350;77138350;77138350;77138350;77138350;77138350;77138350;77138350;77138350;77138350;77138350;77138350;77138350;77138350;77138350;77138350;77164765;77164765;77164765;77164765;77164765;77164765;77164765;77164765;77164765;77164765;77164765;77164765;77164765;77164765;77164765;77164765;77164765;77164765;77164765;77164765;77164765;77164765;77164765;77164765;77164765;77164765;77164765;77164765;77164765;77164765;77164765;77164765;77164765;77164765;77164765;77164765;77173959;77173959;77173959;77173959;77173959;77173959;77173959;77173959;77173959;77173959;77173959;77173959;77173959;77173959;77173959;77173959;77173959;77173959;77173959;77173959;77173959;77173959;77173959;77173959;77173959;77173959;77173959;77173959;77173959;77173959;77173959;77173959;77173959;77173959;77173959;77173959;77181352;77181352;77181352;77181352;77181352;77181352;77181352;77181352;77181352;77181352;77181352;77181352;77181352;77181352;77181352;77181352;77181352;77181352;77181352;77181352;77181352;77181352;77181352;77181352;77181352;77181352;77181352;77181352;77181352;77181352;77181352;77181352;77181352;77181352;77181352;77181352;77190324;77190324;77190324;77190324;77190324;77190324;77190324;77190324;77190324;77190324;77190324;77190324;77190324;77190324;77190324;77190324;77190507;77190507;77190507;77190507;77190507;77190507;77190507;77190507;77190507;77190672;77190672;77190672;77190672;77190672;77190672;77190672;77190672;77190672;77190672;77190672;77190672;77190672;77190672;77190672;77190672;77190672;77190672;77190672;77190672;77190672;77190672;77216977;77216977;77216977;77216977;77216977;77216977;77216977;77216977;77216977;77229485;77229485;77229485;77229485;77229485;77229485;77229485;77229485;77229485;77229485;77229485;77229485;77229485;77229485;77229485;77239392;77239392;77239392;77239392;77239392;77239392;77239392;77239392;77239392;77239392;77239392;77239392;77239392;77239392;77239392;77239392;77239392;77239392;77239392;77239392;77239392;77239392;77239392;77239392;77239392;77239392;77239392;77239392;77239392;77239392;77239392;77239392;77239392;77239392;77239392;77239392;77243572;77243572;77243572;77243572;77243572;77243572;77243572;77243572;77243572;77243572;77243572;77243572;77243572;77243572;77243572;77243572;77243572;77243572;77243572;77243572;77243572;77251747;77251747;77251747;77251747;77251747;77251747;77251747;77251747;77251747;77251747;77251747;77251747;77251747;77251747;77251747;77251747;77340416;77347695;77347695;77347695;77347695;77347695;77347695;77347695;77347695;77347695;77347695;77347695;77347695;77347695;77347695;77347695;77347695;77347695;77347695;77347695	77102393;77102393;77102393;77102393;77102393;77102393;77102393;77102393;77102393;77102393;77102393;77102393;77102393;77102393;77102393;77102393;77102393;77102393;77102393;77102393;77102393;77102393;77102393;77102393;77102393;77102393;77102393;77102393;77102393;77102393;77102393;77102393;77102393;77102393;77102393;77102393;77113048;77113048;77113048;77138556;77138556;77138556;77138556;77138556;77138556;77138556;77138556;77138556;77138556;77138556;77138556;77138556;77138556;77138556;77138556;77138556;77138556;77164893;77164893;77164893;77164893;77164893;77164893;77164893;77164893;77164893;77164893;77164893;77164893;77164893;77164893;77164893;77164893;77164893;77164893;77164893;77164893;77164893;77164893;77164893;77164893;77164893;77164893;77164893;77164893;77164893;77164893;77164893;77164893;77164893;77164893;77164893;77164893;77174003;77174003;77174003;77174003;77174003;77174003;77174003;77174003;77174003;77174003;77174003;77174003;77174003;77174003;77174003;77174003;77174003;77174003;77174003;77174003;77174003;77174003;77174003;77174003;77174003;77174003;77174003;77174003;77174003;77174003;77174003;77174003;77174003;77174003;77174003;77174003;77181396;77181396;77181396;77181396;77181396;77181396;77181396;77181396;77181396;77181396;77181396;77181396;77181396;77181396;77181396;77181396;77181396;77181396;77181396;77181396;77181396;77181396;77181396;77181396;77181396;77181396;77181396;77181396;77181396;77181396;77181396;77181396;77181396;77181396;77181396;77181396;77190383;77190383;77190383;77190383;77190383;77190383;77190383;77190383;77190383;77190383;77190383;77190383;77190383;77190383;77190383;77190383;77190590;77190590;77190590;77190590;77190590;77190590;77190590;77190590;77190590;77190737;77190737;77190737;77190737;77190737;77190737;77190737;77190737;77190737;77190737;77190737;77190737;77190737;77190737;77190737;77190737;77190737;77190737;77190737;77190737;77190737;77190737;77217048;77217048;77217048;77217048;77217048;77217048;77217048;77217048;77217048;77230954;77230954;77230954;77230954;77231029;77230954;77230954;77230954;77230954;77230954;77230954;77230954;77230954;77230954;77231029;77239784;77239784;77239784;77239784;77239784;77239784;77239784;77239784;77239784;77239784;77239784;77239784;77239784;77239784;77239784;77239784;77239784;77239784;77239784;77239784;77239784;77239784;77239784;77239784;77239784;77239784;77239784;77239784;77239784;77239784;77239784;77239784;77239784;77239784;77239784;77239784;77243727;77243727;77243727;77243727;77243727;77243727;77243727;77243727;77243727;77243727;77243727;77243727;77243727;77243727;77243727;77243727;77243727;77243727;77243727;77243727;77243727;77251852;77251852;77251852;77251852;77251852;77251852;77251852;77251852;77251852;77251852;77251852;77251852;77251852;77251852;77251852;77251852;77340627;77347856;77347856;77347856;77347856;77347856;77347856;77347856;77347856;77347870;77347856;77347856;77347856;77347856;77347856;77347856;77347856;77347856;77347856;77347856	-;-;-;-;-;-;-;-;-;-;-;-;-;-;-;-;-;-;-;-;-;-;-;-;-;-;-;-;-;-;-;-;-;-;-;-;-;-;-;-;-;-;-;-;-;-;-;-;-;-;-;-;-;-;-;-;-;-;-;-;-;-;-;-;-;-;-;-;-;-;-;-;-;-;-;-;-;-;-;-;-;-;-;-;-;-;-;-;-;-;-;-;-;-;-;-;-;-;-;-;-;-;-;-;-;-;-;-;-;-;-;-;-;-;-;-;-;-;-;-;-;-;-;-;-;-;-;-;-;-;-;-;-;-;-;-;-;-;-;-;-;-;-;-;-;-;-;-;-;-;-;-;-;-;-;-;-;-;-;-;-;-;-;-;-;-;-;-;-;-;-;-;-;-;-;-;-;-;-;-;-;-;-;-;-;-;-;-;-;-;-;-;-;-;-;-;-;-;-;-;-;-;-;-;-;-;-;-;-;-;-;-;-;-;-;-;-;-;-;-;-;-;-;-;-;-;-;-;-;-;-;-;-;-;-;-;-;-;-;-;-;-;-;-;-;-;-;-;-;-;-;-;-;-;-;-;-;-;-;-;-;-;-;-;-;-;-;-;-;-;-;-;-;-;-;-;-;-;-;-;-;-;-;-;-;-;-;-;-;-;-;-;-;-;-;-;-;-;-;-;-;-;-;-;-;-;-;-;-;-;-;-;-;-;-;-;-;-;-;-;-;-;-;-;-;-;-;-;-	3681	0	chr9;chr9;chr9;chr9;chr9;chr9;chr9;chr9;chr9;chr9;chr9;chr9;chr9;chr9;chr9;chr9;chr9;chr9;chr9;chr9;chr9;chr9;chr9;chr9;chr9;chr9;chr9;chr9;chr9;chr9;chr9;chr9;chr9;chr9;chr9;chr9;chr9;chr9;chr9;chr9;chr9;chr9;chr9;chr9;chr9;chr9;chr9;chr9;chr9;chr9;chr9;chr9;chr9;chr9;chr9;chr9;chr9;chr9;chr9;chr9;chr9;chr9;chr9;chr9;chr9;chr9;chr9;chr9;chr9;chr9;chr9;chr9;chr9;chr9;chr9;chr9;chr9;chr9;chr9;chr9;chr9;chr9;chr9;chr9;chr9;chr9;chr9;chr9;chr9;chr9;chr9;chr9;chr9;chr9;chr9;chr9;chr9;chr9;chr9;chr9;chr9;chr9;chr9;chr9;chr9;chr9;chr9;chr9;chr9;chr9;chr9;chr9;chr9;chr9;chr9;chr9;chr9;chr9;chr9;chr9;chr9;chr9;chr9;chr9;chr9;chr9;chr9;chr9;chr9;chr9;chr9;chr9;chr9;chr9;chr9;chr9;chr9;chr9;chr9;chr9;chr9;chr9;chr9;chr9;chr9;chr9;chr9;chr9;chr9;chr9;chr9;chr9;chr9;chr9;chr9;chr9;chr9;chr9;chr9;chr9;chr9;chr9;chr9;chr9;chr9;chr9;chr9;chr9;chr9;chr9;chr9;chr9;chr9;chr9;chr9;chr9;chr9;chr9;chr9;chr9;chr9;chr9;chr9;chr9;chr9;chr9;chr9;chr9;chr9;chr9;chr9;chr9;chr9;chr9;chr9;chr9;chr9;chr9;chr9;chr9;chr9;chr9;chr9;chr9;chr9;chr9;chr9;chr9;chr9;chr9;chr9;chr9;chr9;chr9;chr9;chr9;chr9;chr9;chr9;chr9;chr9;chr9;chr9;chr9;chr9;chr9;chr9;chr9;chr9;chr9;chr9;chr9;chr9;chr9;chr9;chr9;chr9;chr9;chr9;chr9;chr9;chr9;chr9;chr9;chr9;chr9;chr9;chr9;chr9;chr9;chr9;chr9;chr9;chr9;chr9;chr9;chr9;chr9;chr9;chr9;chr9;chr9;chr9;chr9;chr9;chr9;chr9;chr9;chr9;chr9;chr9;chr9;chr9;chr9;chr9;chr9;chr9;chr9;chr9;chr9;chr9;chr9;chr9;chr9;chr9;chr9;chr9;chr9;chr9;chr9;chr9;chr9;chr9;chr9;chr9;chr9;chr9;chr9;chr9;chr9;chr9;chr9;chr9;chr9;chr9;chr9;chr9;chr9;chr9;chr9;chr9;chr9;chr9;chr9;chr9;chr9;chr9;chr9;chr9;chr9;chr9;chr9;chr9;chr9;chr9;chr9;chr9;chr9;chr9	77102084;77102084;77102084;77102084;77102084;77102084;77102084;77102084;77102084;77102084;77102084;77102084;77102084;77102084;77102084;77102084;77102084;77102084;77102084;77102084;77102084;77102084;77102084;77102084;77102084;77102084;77102084;77102084;77102084;77102084;77102084;77102084;77102084;77102084;77102084;77102084;77112974;77112974;77112974;77138350;77138350;77138350;77138350;77138350;77138350;77138350;77138350;77138350;77138350;77138350;77138350;77138350;77138350;77138350;77138350;77138350;77138350;77164765;77164765;77164765;77164765;77164765;77164765;77164765;77164765;77164765;77164765;77164765;77164765;77164765;77164765;77164765;77164765;77164765;77164765;77164765;77164765;77164765;77164765;77164765;77164765;77164765;77164765;77164765;77164765;77164765;77164765;77164765;77164765;77164765;77164765;77164765;77164765;77173959;77173959;77173959;77173959;77173959;77173959;77173959;77173959;77173959;77173959;77173959;77173959;77173959;77173959;77173959;77173959;77173959;77173959;77173959;77173959;77173959;77173959;77173959;77173959;77173959;77173959;77173959;77173959;77173959;77173959;77173959;77173959;77173959;77173959;77173959;77173959;77181352;77181352;77181352;77181352;77181352;77181352;77181352;77181352;77181352;77181352;77181352;77181352;77181352;77181352;77181352;77181352;77181352;77181352;77181352;77181352;77181352;77181352;77181352;77181352;77181352;77181352;77181352;77181352;77181352;77181352;77181352;77181352;77181352;77181352;77181352;77181352;77190324;77190324;77190324;77190324;77190324;77190324;77190324;77190324;77190324;77190324;77190324;77190324;77190324;77190324;77190324;77190324;77190507;77190507;77190507;77190507;77190507;77190507;77190507;77190507;77190507;77190672;77190672;77190672;77190672;77190672;77190672;77190672;77190672;77190672;77190672;77190672;77190672;77190672;77190672;77190672;77190672;77190672;77190672;77190672;77190672;77190672;77190672;77216977;77216977;77216977;77216977;77216977;77216977;77216977;77216977;77216977;77229485;77229485;77229485;77229485;77229485;77229485;77229485;77229485;77229485;77229485;77229485;77229485;77229485;77229485;77229485;77239392;77239392;77239392;77239392;77239392;77239392;77239392;77239392;77239392;77239392;77239392;77239392;77239392;77239392;77239392;77239392;77239392;77239392;77239392;77239392;77239392;77239392;77239392;77239392;77239392;77239392;77239392;77239392;77239392;77239392;77239392;77239392;77239392;77239392;77239392;77239392;77243572;77243572;77243572;77243572;77243572;77243572;77243572;77243572;77243572;77243572;77243572;77243572;77243572;77243572;77243572;77243572;77243572;77243572;77243572;77243572;77243572;77251747;77251747;77251747;77251747;77251747;77251747;77251747;77251747;77251747;77251747;77251747;77251747;77251747;77251747;77251747;77251747;77340416;77347695;77347695;77347695;77347695;77347695;77347695;77347695;77347695;77347695;77347695;77347695;77347695;77347695;77347695;77347695;77347695;77347695;77347695;77347695	77102393;77102393;77102393;77102393;77102393;77102393;77102393;77102393;77102393;77102393;77102393;77102393;77102393;77102393;77102393;77102393;77102393;77102393;77102393;77102393;77102393;77102393;77102393;77102393;77102393;77102393;77102393;77102393;77102393;77102393;77102393;77102393;77102393;77102393;77102393;77102393;77113048;77113048;77113048;77138556;77138556;77138556;77138556;77138556;77138556;77138556;77138556;77138556;77138556;77138556;77138556;77138556;77138556;77138556;77138556;77138556;77138556;77164893;77164893;77164893;77164893;77164893;77164893;77164893;77164893;77164893;77164893;77164893;77164893;77164893;77164893;77164893;77164893;77164893;77164893;77164893;77164893;77164893;77164893;77164893;77164893;77164893;77164893;77164893;77164893;77164893;77164893;77164893;77164893;77164893;77164893;77164893;77164893;77174003;77174003;77174003;77174003;77174003;77174003;77174003;77174003;77174003;77174003;77174003;77174003;77174003;77174003;77174003;77174003;77174003;77174003;77174003;77174003;77174003;77174003;77174003;77174003;77174003;77174003;77174003;77174003;77174003;77174003;77174003;77174003;77174003;77174003;77174003;77174003;77181396;77181396;77181396;77181396;77181396;77181396;77181396;77181396;77181396;77181396;77181396;77181396;77181396;77181396;77181396;77181396;77181396;77181396;77181396;77181396;77181396;77181396;77181396;77181396;77181396;77181396;77181396;77181396;77181396;77181396;77181396;77181396;77181396;77181396;77181396;77181396;77190383;77190383;77190383;77190383;77190383;77190383;77190383;77190383;77190383;77190383;77190383;77190383;77190383;77190383;77190383;77190383;77190590;77190590;77190590;77190590;77190590;77190590;77190590;77190590;77190590;77190737;77190737;77190737;77190737;77190737;77190737;77190737;77190737;77190737;77190737;77190737;77190737;77190737;77190737;77190737;77190737;77190737;77190737;77190737;77190737;77190737;77190737;77217048;77217048;77217048;77217048;77217048;77217048;77217048;77217048;77217048;77230954;77230954;77230954;77230954;77231029;77230954;77230954;77230954;77230954;77230954;77230954;77230954;77230954;77230954;77231029;77239784;77239784;77239784;77239784;77239784;77239784;77239784;77239784;77239784;77239784;77239784;77239784;77239784;77239784;77239784;77239784;77239784;77239784;77239784;77239784;77239784;77239784;77239784;77239784;77239784;77239784;77239784;77239784;77239784;77239784;77239784;77239784;77239784;77239784;77239784;77239784;77243727;77243727;77243727;77243727;77243727;77243727;77243727;77243727;77243727;77243727;77243727;77243727;77243727;77243727;77243727;77243727;77243727;77243727;77243727;77243727;77243727;77251852;77251852;77251852;77251852;77251852;77251852;77251852;77251852;77251852;77251852;77251852;77251852;77251852;77251852;77251852;77251852;77340627;77347856;77347856;77347856;77347856;77347856;77347856;77347856;77347856;77347870;77347856;77347856;77347856;77347856;77347856;77347856;77347856;77347856;77347856;77347856	-;-;-;-;-;-;-;-;-;-;-;-;-;-;-;-;-;-;-;-;-;-;-;-;-;-;-;-;-;-;-;-;-;-;-;-;-;-;-;-;-;-;-;-;-;-;-;-;-;-;-;-;-;-;-;-;-;-;-;-;-;-;-;-;-;-;-;-;-;-;-;-;-;-;-;-;-;-;-;-;-;-;-;-;-;-;-;-;-;-;-;-;-;-;-;-;-;-;-;-;-;-;-;-;-;-;-;-;-;-;-;-;-;-;-;-;-;-;-;-;-;-;-;-;-;-;-;-;-;-;-;-;-;-;-;-;-;-;-;-;-;-;-;-;-;-;-;-;-;-;-;-;-;-;-;-;-;-;-;-;-;-;-;-;-;-;-;-;-;-;-;-;-;-;-;-;-;-;-;-;-;-;-;-;-;-;-;-;-;-;-;-;-;-;-;-;-;-;-;-;-;-;-;-;-;-;-;-;-;-;-;-;-;-;-;-;-;-;-;-;-;-;-;-;-;-;-;-;-;-;-;-;-;-;-;-;-;-;-;-;-;-;-;-;-;-;-;-;-;-;-;-;-;-;-;-;-;-;-;-;-;-;-;-;-;-;-;-;-;-;-;-;-;-;-;-;-;-;-;-;-;-;-;-;-;-;-;-;-;-;-;-;-;-;-;-;-;-;-;-;-;-;-;-;-;-;-;-;-;-;-;-;-;-;-;-;-;-;-;-;-;-;-;-;-;-;-;-;-	3681	0	chr9;chr9;chr9;chr9;chr9;chr9;chr9;chr9;chr9;chr9;chr9;chr9;chr9;chr9;chr9;chr9;chr9;chr9;chr9;chr9;chr9;chr9;chr9;chr9;chr9;chr9;chr9;chr9;chr9;chr9;chr9;chr9;chr9;chr9;chr9;chr9;chr9;chr9;chr9;chr9;chr9;chr9;chr9;chr9;chr9;chr9;chr9;chr9;chr9;chr9;chr9;chr9;chr9;chr9;chr9;chr9;chr9;chr9;chr9;chr9;chr9;chr9;chr9;chr9;chr9;chr9;chr9;chr9;chr9;chr9;chr9;chr9;chr9;chr9;chr9;chr9;chr9;chr9;chr9;chr9;chr9;chr9;chr9;chr9;chr9;chr9;chr9;chr9;chr9;chr9;chr9;chr9;chr9;chr9;chr9;chr9;chr9;chr9;chr9;chr9;chr9;chr9;chr9;chr9;chr9;chr9;chr9;chr9;chr9;chr9;chr9;chr9;chr9;chr9;chr9;chr9;chr9;chr9;chr9;chr9;chr9;chr9;chr9;chr9;chr9;chr9;chr9;chr9;chr9;chr9;chr9;chr9;chr9;chr9;chr9;chr9;chr9;chr9;chr9;chr9;chr9;chr9;chr9;chr9;chr9;chr9;chr9;chr9;chr9;chr9;chr9;chr9;chr9;chr9;chr9;chr9;chr9;chr9;chr9;chr9;chr9;chr9;chr9;chr9;chr9;chr9;chr9;chr9;chr9;chr9;chr9;chr9;chr9;chr9;chr9;chr9;chr9;chr9;chr9;chr9;chr9;chr9;chr9;chr9;chr9;chr9;chr9;chr9;chr9;chr9;chr9;chr9;chr9;chr9;chr9;chr9;chr9;chr9;chr9;chr9;chr9;chr9;chr9;chr9;chr9;chr9;chr9;chr9;chr9;chr9;chr9;chr9;chr9;chr9;chr9;chr9;chr9;chr9;chr9;chr9;chr9;chr9;chr9;chr9;chr9;chr9;chr9;chr9;chr9;chr9;chr9;chr9;chr9;chr9;chr9;chr9;chr9;chr9;chr9;chr9;chr9;chr9;chr9;chr9;chr9;chr9;chr9;chr9;chr9;chr9;chr9;chr9;chr9;chr9;chr9;chr9;chr9;chr9;chr9;chr9;chr9;chr9;chr9;chr9;chr9;chr9;chr9;chr9;chr9;chr9;chr9;chr9;chr9;chr9;chr9;chr9;chr9;chr9;chr9;chr9;chr9;chr9;chr9;chr9;chr9;chr9;chr9;chr9;chr9;chr9;chr9;chr9;chr9;chr9;chr9;chr9;chr9;chr9;chr9;chr9;chr9;chr9;chr9;chr9;chr9;chr9;chr9;chr9;chr9;chr9;chr9;chr9;chr9;chr9;chr9;chr9;chr9;chr9;chr9;chr9;chr9;chr9;chr9;chr9;chr9;chr9;chr9;chr9;chr9	77102084;77102084;77102084;77102084;77102084;77102084;77102084;77102084;77102084;77102084;77102084;77102084;77102084;77102084;77102084;77102084;77102084;77102084;77102084;77102084;77102084;77102084;77102084;77102084;77102084;77102084;77102084;77102084;77102084;77102084;77102084;77102084;77102084;77102084;77102084;77102084;77112974;77112974;77112974;77138350;77138350;77138350;77138350;77138350;77138350;77138350;77138350;77138350;77138350;77138350;77138350;77138350;77138350;77138350;77138350;77138350;77138350;77164765;77164765;77164765;77164765;77164765;77164765;77164765;77164765;77164765;77164765;77164765;77164765;77164765;77164765;77164765;77164765;77164765;77164765;77164765;77164765;77164765;77164765;77164765;77164765;77164765;77164765;77164765;77164765;77164765;77164765;77164765;77164765;77164765;77164765;77164765;77164765;77173959;77173959;77173959;77173959;77173959;77173959;77173959;77173959;77173959;77173959;77173959;77173959;77173959;77173959;77173959;77173959;77173959;77173959;77173959;77173959;77173959;77173959;77173959;77173959;77173959;77173959;77173959;77173959;77173959;77173959;77173959;77173959;77173959;77173959;77173959;77173959;77181352;77181352;77181352;77181352;77181352;77181352;77181352;77181352;77181352;77181352;77181352;77181352;77181352;77181352;77181352;77181352;77181352;77181352;77181352;77181352;77181352;77181352;77181352;77181352;77181352;77181352;77181352;77181352;77181352;77181352;77181352;77181352;77181352;77181352;77181352;77181352;77190324;77190324;77190324;77190324;77190324;77190324;77190324;77190324;77190324;77190324;77190324;77190324;77190324;77190324;77190324;77190324;77190507;77190507;77190507;77190507;77190507;77190507;77190507;77190507;77190507;77190672;77190672;77190672;77190672;77190672;77190672;77190672;77190672;77190672;77190672;77190672;77190672;77190672;77190672;77190672;77190672;77190672;77190672;77190672;77190672;77190672;77190672;77216977;77216977;77216977;77216977;77216977;77216977;77216977;77216977;77216977;77229485;77229485;77229485;77229485;77229485;77229485;77229485;77229485;77229485;77229485;77229485;77229485;77229485;77229485;77229485;77239392;77239392;77239392;77239392;77239392;77239392;77239392;77239392;77239392;77239392;77239392;77239392;77239392;77239392;77239392;77239392;77239392;77239392;77239392;77239392;77239392;77239392;77239392;77239392;77239392;77239392;77239392;77239392;77239392;77239392;77239392;77239392;77239392;77239392;77239392;77239392;77243572;77243572;77243572;77243572;77243572;77243572;77243572;77243572;77243572;77243572;77243572;77243572;77243572;77243572;77243572;77243572;77243572;77243572;77243572;77243572;77243572;77251747;77251747;77251747;77251747;77251747;77251747;77251747;77251747;77251747;77251747;77251747;77251747;77251747;77251747;77251747;77251747;77340416;77347695;77347695;77347695;77347695;77347695;77347695;77347695;77347695;77347695;77347695;77347695;77347695;77347695;77347695;77347695;77347695;77347695;77347695;77347695	77102393;77102393;77102393;77102393;77102393;77102393;77102393;77102393;77102393;77102393;77102393;77102393;77102393;77102393;77102393;77102393;77102393;77102393;77102393;77102393;77102393;77102393;77102393;77102393;77102393;77102393;77102393;77102393;77102393;77102393;77102393;77102393;77102393;77102393;77102393;77102393;77113048;77113048;77113048;77138556;77138556;77138556;77138556;77138556;77138556;77138556;77138556;77138556;77138556;77138556;77138556;77138556;77138556;77138556;77138556;77138556;77138556;77164893;77164893;77164893;77164893;77164893;77164893;77164893;77164893;77164893;77164893;77164893;77164893;77164893;77164893;77164893;77164893;77164893;77164893;77164893;77164893;77164893;77164893;77164893;77164893;77164893;77164893;77164893;77164893;77164893;77164893;77164893;77164893;77164893;77164893;77164893;77164893;77174003;77174003;77174003;77174003;77174003;77174003;77174003;77174003;77174003;77174003;77174003;77174003;77174003;77174003;77174003;77174003;77174003;77174003;77174003;77174003;77174003;77174003;77174003;77174003;77174003;77174003;77174003;77174003;77174003;77174003;77174003;77174003;77174003;77174003;77174003;77174003;77181396;77181396;77181396;77181396;77181396;77181396;77181396;77181396;77181396;77181396;77181396;77181396;77181396;77181396;77181396;77181396;77181396;77181396;77181396;77181396;77181396;77181396;77181396;77181396;77181396;77181396;77181396;77181396;77181396;77181396;77181396;77181396;77181396;77181396;77181396;77181396;77190383;77190383;77190383;77190383;77190383;77190383;77190383;77190383;77190383;77190383;77190383;77190383;77190383;77190383;77190383;77190383;77190590;77190590;77190590;77190590;77190590;77190590;77190590;77190590;77190590;77190737;77190737;77190737;77190737;77190737;77190737;77190737;77190737;77190737;77190737;77190737;77190737;77190737;77190737;77190737;77190737;77190737;77190737;77190737;77190737;77190737;77190737;77217048;77217048;77217048;77217048;77217048;77217048;77217048;77217048;77217048;77230954;77230954;77230954;77230954;77231029;77230954;77230954;77230954;77230954;77230954;77230954;77230954;77230954;77230954;77231029;77239784;77239784;77239784;77239784;77239784;77239784;77239784;77239784;77239784;77239784;77239784;77239784;77239784;77239784;77239784;77239784;77239784;77239784;77239784;77239784;77239784;77239784;77239784;77239784;77239784;77239784;77239784;77239784;77239784;77239784;77239784;77239784;77239784;77239784;77239784;77239784;77243727;77243727;77243727;77243727;77243727;77243727;77243727;77243727;77243727;77243727;77243727;77243727;77243727;77243727;77243727;77243727;77243727;77243727;77243727;77243727;77243727;77251852;77251852;77251852;77251852;77251852;77251852;77251852;77251852;77251852;77251852;77251852;77251852;77251852;77251852;77251852;77251852;77340627;77347856;77347856;77347856;77347856;77347856;77347856;77347856;77347856;77347870;77347856;77347856;77347856;77347856;77347856;77347856;77347856;77347856;77347856;77347856	-;-;-;-;-;-;-;-;-;-;-;-;-;-;-;-;-;-;-;-;-;-;-;-;-;-;-;-;-;-;-;-;-;-;-;-;-;-;-;-;-;-;-;-;-;-;-;-;-;-;-;-;-;-;-;-;-;-;-;-;-;-;-;-;-;-;-;-;-;-;-;-;-;-;-;-;-;-;-;-;-;-;-;-;-;-;-;-;-;-;-;-;-;-;-;-;-;-;-;-;-;-;-;-;-;-;-;-;-;-;-;-;-;-;-;-;-;-;-;-;-;-;-;-;-;-;-;-;-;-;-;-;-;-;-;-;-;-;-;-;-;-;-;-;-;-;-;-;-;-;-;-;-;-;-;-;-;-;-;-;-;-;-;-;-;-;-;-;-;-;-;-;-;-;-;-;-;-;-;-;-;-;-;-;-;-;-;-;-;-;-;-;-;-;-;-;-;-;-;-;-;-;-;-;-;-;-;-;-;-;-;-;-;-;-;-;-;-;-;-;-;-;-;-;-;-;-;-;-;-;-;-;-;-;-;-;-;-;-;-;-;-;-;-;-;-;-;-;-;-;-;-;-;-;-;-;-;-;-;-;-;-;-;-;-;-;-;-;-;-;-;-;-;-;-;-;-;-;-;-;-;-;-;-;-;-;-;-;-;-;-;-;-;-;-;-;-;-;-;-;-;-;-;-;-;-;-;-;-;-;-;-;-;-;-;-;-;-;-;-;-;-;-;-;-;-;-;-;-	3681	3	chr9;chr9;chr9;chr9;chr9;chr9;chr9;chr9;chr9;chr9;chr9;chr9;chr9;chr9;chr9;chr9;chr9;chr9;chr9;chr9;chr9;chr9;chr9;chr9;chr9;chr9;chr9;chr9;chr9;chr9;chr9;chr9;chr9;chr9;chr9;chr9;chr9;chr9;chr9;chr9;chr9;chr9;chr9;chr9;chr9;chr9;chr9;chr9;chr9;chr9;chr9;chr9;chr9;chr9;chr9;chr9;chr9;chr9;chr9;chr9;chr9;chr9;chr9;chr9;chr9;chr9;chr9;chr9;chr9;chr9;chr9;chr9;chr9;chr9;chr9;chr9;chr9;chr9;chr9;chr9;chr9;chr9;chr9;chr9;chr9;chr9;chr9;chr9;chr9;chr9;chr9;chr9;chr9;chr9;chr9;chr9;chr9;chr9;chr9;chr9;chr9;chr9;chr9;chr9;chr9;chr9;chr9;chr9;chr9;chr9;chr9;chr9;chr9;chr9;chr9;chr9;chr9;chr9;chr9;chr9;chr9;chr9;chr9;chr9;chr9;chr9;chr9;chr9;chr9;chr9;chr9;chr9;chr9;chr9;chr9;chr9;chr9;chr9;chr9;chr9;chr9;chr9;chr9;chr9;chr9;chr9;chr9;chr9;chr9;chr9;chr9;chr9;chr9;chr9;chr9;chr9;chr9;chr9;chr9;chr9;chr9;chr9;chr9;chr9;chr9;chr9;chr9;chr9;chr9;chr9;chr9;chr9;chr9;chr9;chr9;chr9;chr9;chr9;chr9;chr9;chr9;chr9;chr9;chr9;chr9;chr9;chr9;chr9;chr9;chr9;chr9;chr9;chr9;chr9;chr9;chr9;chr9;chr9;chr9;chr9;chr9;chr9;chr9;chr9;chr9;chr9;chr9;chr9;chr9;chr9;chr9;chr9;chr9;chr9;chr9;chr9;chr9;chr9;chr9;chr9;chr9;chr9;chr9;chr9;chr9;chr9;chr9;chr9;chr9;chr9;chr9;chr9;chr9;chr9;chr9;chr9;chr9;chr9;chr9;chr9;chr9;chr9;chr9;chr9;chr9;chr9;chr9;chr9;chr9;chr9;chr9;chr9;chr9;chr9;chr9;chr9;chr9;chr9;chr9;chr9;chr9;chr9;chr9;chr9;chr9;chr9;chr9;chr9;chr9;chr9;chr9;chr9;chr9;chr9;chr9;chr9;chr9;chr9;chr9;chr9;chr9;chr9;chr9;chr9;chr9;chr9;chr9;chr9;chr9;chr9;chr9;chr9;chr9;chr9;chr9;chr9;chr9;chr9;chr9;chr9;chr9;chr9;chr9;chr9;chr9;chr9;chr9;chr9;chr9;chr9;chr9;chr9;chr9;chr9;chr9;chr9;chr9;chr9;chr9;chr9;chr9;chr9;chr9;chr9;chr9;chr9;chr9;chr9;chr9	77102084;77102084;77102084;77102084;77102084;77102084;77102084;77102084;77102084;77102084;77102084;77102084;77102084;77102084;77102084;77102084;77102084;77102084;77102084;77102084;77102084;77102084;77102084;77102084;77102084;77102084;77102084;77102084;77102084;77102084;77102084;77102084;77102084;77102084;77102084;77102084;77112974;77112974;77112974;77138350;77138350;77138350;77138350;77138350;77138350;77138350;77138350;77138350;77138350;77138350;77138350;77138350;77138350;77138350;77138350;77138350;77138350;77164765;77164765;77164765;77164765;77164765;77164765;77164765;77164765;77164765;77164765;77164765;77164765;77164765;77164765;77164765;77164765;77164765;77164765;77164765;77164765;77164765;77164765;77164765;77164765;77164765;77164765;77164765;77164765;77164765;77164765;77164765;77164765;77164765;77164765;77164765;77164765;77173959;77173959;77173959;77173959;77173959;77173959;77173959;77173959;77173959;77173959;77173959;77173959;77173959;77173959;77173959;77173959;77173959;77173959;77173959;77173959;77173959;77173959;77173959;77173959;77173959;77173959;77173959;77173959;77173959;77173959;77173959;77173959;77173959;77173959;77173959;77173959;77181352;77181352;77181352;77181352;77181352;77181352;77181352;77181352;77181352;77181352;77181352;77181352;77181352;77181352;77181352;77181352;77181352;77181352;77181352;77181352;77181352;77181352;77181352;77181352;77181352;77181352;77181352;77181352;77181352;77181352;77181352;77181352;77181352;77181352;77181352;77181352;77190324;77190324;77190324;77190324;77190324;77190324;77190324;77190324;77190324;77190324;77190324;77190324;77190324;77190324;77190324;77190324;77190507;77190507;77190507;77190507;77190507;77190507;77190507;77190507;77190507;77190672;77190672;77190672;77190672;77190672;77190672;77190672;77190672;77190672;77190672;77190672;77190672;77190672;77190672;77190672;77190672;77190672;77190672;77190672;77190672;77190672;77190672;77216977;77216977;77216977;77216977;77216977;77216977;77216977;77216977;77216977;77229485;77229485;77229485;77229485;77229485;77229485;77229485;77229485;77229485;77229485;77229485;77229485;77229485;77229485;77229485;77239392;77239392;77239392;77239392;77239392;77239392;77239392;77239392;77239392;77239392;77239392;77239392;77239392;77239392;77239392;77239392;77239392;77239392;77239392;77239392;77239392;77239392;77239392;77239392;77239392;77239392;77239392;77239392;77239392;77239392;77239392;77239392;77239392;77239392;77239392;77239392;77243572;77243572;77243572;77243572;77243572;77243572;77243572;77243572;77243572;77243572;77243572;77243572;77243572;77243572;77243572;77243572;77243572;77243572;77243572;77243572;77243572;77251747;77251747;77251747;77251747;77251747;77251747;77251747;77251747;77251747;77251747;77251747;77251747;77251747;77251747;77251747;77251747;77340416;77347695;77347695;77347695;77347695;77347695;77347695;77347695;77347695;77347695;77347695;77347695;77347695;77347695;77347695;77347695;77347695;77347695;77347695;77347695	77102393;77102393;77102393;77102393;77102393;77102393;77102393;77102393;77102393;77102393;77102393;77102393;77102393;77102393;77102393;77102393;77102393;77102393;77102393;77102393;77102393;77102393;77102393;77102393;77102393;77102393;77102393;77102393;77102393;77102393;77102393;77102393;77102393;77102393;77102393;77102393;77113048;77113048;77113048;77138556;77138556;77138556;77138556;77138556;77138556;77138556;77138556;77138556;77138556;77138556;77138556;77138556;77138556;77138556;77138556;77138556;77138556;77164893;77164893;77164893;77164893;77164893;77164893;77164893;77164893;77164893;77164893;77164893;77164893;77164893;77164893;77164893;77164893;77164893;77164893;77164893;77164893;77164893;77164893;77164893;77164893;77164893;77164893;77164893;77164893;77164893;77164893;77164893;77164893;77164893;77164893;77164893;77164893;77174003;77174003;77174003;77174003;77174003;77174003;77174003;77174003;77174003;77174003;77174003;77174003;77174003;77174003;77174003;77174003;77174003;77174003;77174003;77174003;77174003;77174003;77174003;77174003;77174003;77174003;77174003;77174003;77174003;77174003;77174003;77174003;77174003;77174003;77174003;77174003;77181396;77181396;77181396;77181396;77181396;77181396;77181396;77181396;77181396;77181396;77181396;77181396;77181396;77181396;77181396;77181396;77181396;77181396;77181396;77181396;77181396;77181396;77181396;77181396;77181396;77181396;77181396;77181396;77181396;77181396;77181396;77181396;77181396;77181396;77181396;77181396;77190383;77190383;77190383;77190383;77190383;77190383;77190383;77190383;77190383;77190383;77190383;77190383;77190383;77190383;77190383;77190383;77190590;77190590;77190590;77190590;77190590;77190590;77190590;77190590;77190590;77190737;77190737;77190737;77190737;77190737;77190737;77190737;77190737;77190737;77190737;77190737;77190737;77190737;77190737;77190737;77190737;77190737;77190737;77190737;77190737;77190737;77190737;77217048;77217048;77217048;77217048;77217048;77217048;77217048;77217048;77217048;77230954;77230954;77230954;77230954;77231029;77230954;77230954;77230954;77230954;77230954;77230954;77230954;77230954;77230954;77231029;77239784;77239784;77239784;77239784;77239784;77239784;77239784;77239784;77239784;77239784;77239784;77239784;77239784;77239784;77239784;77239784;77239784;77239784;77239784;77239784;77239784;77239784;77239784;77239784;77239784;77239784;77239784;77239784;77239784;77239784;77239784;77239784;77239784;77239784;77239784;77239784;77243727;77243727;77243727;77243727;77243727;77243727;77243727;77243727;77243727;77243727;77243727;77243727;77243727;77243727;77243727;77243727;77243727;77243727;77243727;77243727;77243727;77251852;77251852;77251852;77251852;77251852;77251852;77251852;77251852;77251852;77251852;77251852;77251852;77251852;77251852;77251852;77251852;77340627;77347856;77347856;77347856;77347856;77347856;77347856;77347856;77347856;77347870;77347856;77347856;77347856;77347856;77347856;77347856;77347856;77347856;77347856;77347856	-;-;-;-;-;-;-;-;-;-;-;-;-;-;-;-;-;-;-;-;-;-;-;-;-;-;-;-;-;-;-;-;-;-;-;-;-;-;-;-;-;-;-;-;-;-;-;-;-;-;-;-;-;-;-;-;-;-;-;-;-;-;-;-;-;-;-;-;-;-;-;-;-;-;-;-;-;-;-;-;-;-;-;-;-;-;-;-;-;-;-;-;-;-;-;-;-;-;-;-;-;-;-;-;-;-;-;-;-;-;-;-;-;-;-;-;-;-;-;-;-;-;-;-;-;-;-;-;-;-;-;-;-;-;-;-;-;-;-;-;-;-;-;-;-;-;-;-;-;-;-;-;-;-;-;-;-;-;-;-;-;-;-;-;-;-;-;-;-;-;-;-;-;-;-;-;-;-;-;-;-;-;-;-;-;-;-;-;-;-;-;-;-;-;-;-;-;-;-;-;-;-;-;-;-;-;-;-;-;-;-;-;-;-;-;-;-;-;-;-;-;-;-;-;-;-;-;-;-;-;-;-;-;-;-;-;-;-;-;-;-;-;-;-;-;-;-;-;-;-;-;-;-;-;-;-;-;-;-;-;-;-;-;-;-;-;-;-;-;-;-;-;-;-;-;-;-;-;-;-;-;-;-;-;-;-;-;-;-;-;-;-;-;-;-;-;-;-;-;-;-;-;-;-;-;-;-;-;-;-;-;-;-;-;-;-;-;-;-;-;-;-;-;-;-;-;-;-;-	3681	1	chr9;chr9;chr9;chr9;chr9;chr9;chr9;chr9;chr9;chr9;chr9;chr9;chr9;chr9;chr9;chr9;chr9;chr9;chr9;chr9;chr9;chr9;chr9;chr9;chr9;chr9;chr9;chr9;chr9;chr9;chr9;chr9;chr9;chr9;chr9;chr9;chr9;chr9;chr9;chr9;chr9;chr9;chr9;chr9;chr9;chr9;chr9;chr9;chr9;chr9;chr9;chr9;chr9;chr9;chr9;chr9;chr9;chr9;chr9;chr9;chr9;chr9;chr9;chr9;chr9;chr9;chr9;chr9;chr9;chr9;chr9;chr9;chr9;chr9;chr9;chr9;chr9;chr9;chr9;chr9;chr9;chr9;chr9;chr9;chr9;chr9;chr9;chr9;chr9;chr9;chr9;chr9;chr9;chr9;chr9;chr9;chr9;chr9;chr9;chr9;chr9;chr9;chr9;chr9;chr9;chr9;chr9;chr9;chr9;chr9;chr9;chr9;chr9;chr9;chr9;chr9;chr9;chr9;chr9;chr9;chr9;chr9;chr9;chr9;chr9;chr9;chr9;chr9;chr9;chr9;chr9;chr9;chr9;chr9;chr9;chr9;chr9;chr9;chr9;chr9;chr9;chr9;chr9;chr9;chr9;chr9;chr9;chr9;chr9;chr9;chr9;chr9;chr9;chr9;chr9;chr9;chr9;chr9;chr9;chr9;chr9;chr9;chr9;chr9;chr9;chr9;chr9;chr9;chr9;chr9;chr9;chr9;chr9;chr9;chr9;chr9;chr9;chr9;chr9;chr9;chr9;chr9;chr9;chr9;chr9;chr9;chr9;chr9;chr9;chr9;chr9;chr9;chr9;chr9;chr9;chr9;chr9;chr9;chr9;chr9;chr9;chr9;chr9;chr9;chr9;chr9;chr9;chr9;chr9;chr9;chr9;chr9;chr9;chr9;chr9;chr9;chr9;chr9;chr9;chr9;chr9;chr9;chr9;chr9;chr9;chr9;chr9;chr9;chr9;chr9;chr9;chr9;chr9;chr9;chr9;chr9;chr9;chr9;chr9;chr9;chr9;chr9;chr9;chr9;chr9;chr9;chr9;chr9;chr9;chr9;chr9;chr9;chr9;chr9;chr9;chr9;chr9;chr9;chr9;chr9;chr9;chr9;chr9;chr9;chr9;chr9;chr9;chr9;chr9;chr9;chr9;chr9;chr9;chr9;chr9;chr9;chr9;chr9;chr9;chr9;chr9;chr9;chr9;chr9;chr9;chr9;chr9;chr9;chr9;chr9;chr9;chr9;chr9;chr9;chr9;chr9;chr9;chr9;chr9;chr9;chr9;chr9;chr9;chr9;chr9;chr9;chr9;chr9;chr9;chr9;chr9;chr9;chr9;chr9;chr9;chr9;chr9;chr9;chr9;chr9;chr9;chr9;chr9;chr9;chr9;chr9;chr9;chr9;chr9	77102084;77102084;77102084;77102084;77102084;77102084;77102084;77102084;77102084;77102084;77102084;77102084;77102084;77102084;77102084;77102084;77102084;77102084;77102084;77102084;77102084;77102084;77102084;77102084;77102084;77102084;77102084;77102084;77102084;77102084;77102084;77102084;77102084;77102084;77102084;77102084;77112974;77112974;77112974;77138350;77138350;77138350;77138350;77138350;77138350;77138350;77138350;77138350;77138350;77138350;77138350;77138350;77138350;77138350;77138350;77138350;77138350;77164765;77164765;77164765;77164765;77164765;77164765;77164765;77164765;77164765;77164765;77164765;77164765;77164765;77164765;77164765;77164765;77164765;77164765;77164765;77164765;77164765;77164765;77164765;77164765;77164765;77164765;77164765;77164765;77164765;77164765;77164765;77164765;77164765;77164765;77164765;77164765;77173959;77173959;77173959;77173959;77173959;77173959;77173959;77173959;77173959;77173959;77173959;77173959;77173959;77173959;77173959;77173959;77173959;77173959;77173959;77173959;77173959;77173959;77173959;77173959;77173959;77173959;77173959;77173959;77173959;77173959;77173959;77173959;77173959;77173959;77173959;77173959;77181352;77181352;77181352;77181352;77181352;77181352;77181352;77181352;77181352;77181352;77181352;77181352;77181352;77181352;77181352;77181352;77181352;77181352;77181352;77181352;77181352;77181352;77181352;77181352;77181352;77181352;77181352;77181352;77181352;77181352;77181352;77181352;77181352;77181352;77181352;77181352;77190324;77190324;77190324;77190324;77190324;77190324;77190324;77190324;77190324;77190324;77190324;77190324;77190324;77190324;77190324;77190324;77190507;77190507;77190507;77190507;77190507;77190507;77190507;77190507;77190507;77190672;77190672;77190672;77190672;77190672;77190672;77190672;77190672;77190672;77190672;77190672;77190672;77190672;77190672;77190672;77190672;77190672;77190672;77190672;77190672;77190672;77190672;77216977;77216977;77216977;77216977;77216977;77216977;77216977;77216977;77216977;77229485;77229485;77229485;77229485;77229485;77229485;77229485;77229485;77229485;77229485;77229485;77229485;77229485;77229485;77229485;77239392;77239392;77239392;77239392;77239392;77239392;77239392;77239392;77239392;77239392;77239392;77239392;77239392;77239392;77239392;77239392;77239392;77239392;77239392;77239392;77239392;77239392;77239392;77239392;77239392;77239392;77239392;77239392;77239392;77239392;77239392;77239392;77239392;77239392;77239392;77239392;77243572;77243572;77243572;77243572;77243572;77243572;77243572;77243572;77243572;77243572;77243572;77243572;77243572;77243572;77243572;77243572;77243572;77243572;77243572;77243572;77243572;77251747;77251747;77251747;77251747;77251747;77251747;77251747;77251747;77251747;77251747;77251747;77251747;77251747;77251747;77251747;77251747;77340416;77347695;77347695;77347695;77347695;77347695;77347695;77347695;77347695;77347695;77347695;77347695;77347695;77347695;77347695;77347695;77347695;77347695;77347695;77347695	77102393;77102393;77102393;77102393;77102393;77102393;77102393;77102393;77102393;77102393;77102393;77102393;77102393;77102393;77102393;77102393;77102393;77102393;77102393;77102393;77102393;77102393;77102393;77102393;77102393;77102393;77102393;77102393;77102393;77102393;77102393;77102393;77102393;77102393;77102393;77102393;77113048;77113048;77113048;77138556;77138556;77138556;77138556;77138556;77138556;77138556;77138556;77138556;77138556;77138556;77138556;77138556;77138556;77138556;77138556;77138556;77138556;77164893;77164893;77164893;77164893;77164893;77164893;77164893;77164893;77164893;77164893;77164893;77164893;77164893;77164893;77164893;77164893;77164893;77164893;77164893;77164893;77164893;77164893;77164893;77164893;77164893;77164893;77164893;77164893;77164893;77164893;77164893;77164893;77164893;77164893;77164893;77164893;77174003;77174003;77174003;77174003;77174003;77174003;77174003;77174003;77174003;77174003;77174003;77174003;77174003;77174003;77174003;77174003;77174003;77174003;77174003;77174003;77174003;77174003;77174003;77174003;77174003;77174003;77174003;77174003;77174003;77174003;77174003;77174003;77174003;77174003;77174003;77174003;77181396;77181396;77181396;77181396;77181396;77181396;77181396;77181396;77181396;77181396;77181396;77181396;77181396;77181396;77181396;77181396;77181396;77181396;77181396;77181396;77181396;77181396;77181396;77181396;77181396;77181396;77181396;77181396;77181396;77181396;77181396;77181396;77181396;77181396;77181396;77181396;77190383;77190383;77190383;77190383;77190383;77190383;77190383;77190383;77190383;77190383;77190383;77190383;77190383;77190383;77190383;77190383;77190590;77190590;77190590;77190590;77190590;77190590;77190590;77190590;77190590;77190737;77190737;77190737;77190737;77190737;77190737;77190737;77190737;77190737;77190737;77190737;77190737;77190737;77190737;77190737;77190737;77190737;77190737;77190737;77190737;77190737;77190737;77217048;77217048;77217048;77217048;77217048;77217048;77217048;77217048;77217048;77230954;77230954;77230954;77230954;77231029;77230954;77230954;77230954;77230954;77230954;77230954;77230954;77230954;77230954;77231029;77239784;77239784;77239784;77239784;77239784;77239784;77239784;77239784;77239784;77239784;77239784;77239784;77239784;77239784;77239784;77239784;77239784;77239784;77239784;77239784;77239784;77239784;77239784;77239784;77239784;77239784;77239784;77239784;77239784;77239784;77239784;77239784;77239784;77239784;77239784;77239784;77243727;77243727;77243727;77243727;77243727;77243727;77243727;77243727;77243727;77243727;77243727;77243727;77243727;77243727;77243727;77243727;77243727;77243727;77243727;77243727;77243727;77251852;77251852;77251852;77251852;77251852;77251852;77251852;77251852;77251852;77251852;77251852;77251852;77251852;77251852;77251852;77251852;77340627;77347856;77347856;77347856;77347856;77347856;77347856;77347856;77347856;77347870;77347856;77347856;77347856;77347856;77347856;77347856;77347856;77347856;77347856;77347856	-;-;-;-;-;-;-;-;-;-;-;-;-;-;-;-;-;-;-;-;-;-;-;-;-;-;-;-;-;-;-;-;-;-;-;-;-;-;-;-;-;-;-;-;-;-;-;-;-;-;-;-;-;-;-;-;-;-;-;-;-;-;-;-;-;-;-;-;-;-;-;-;-;-;-;-;-;-;-;-;-;-;-;-;-;-;-;-;-;-;-;-;-;-;-;-;-;-;-;-;-;-;-;-;-;-;-;-;-;-;-;-;-;-;-;-;-;-;-;-;-;-;-;-;-;-;-;-;-;-;-;-;-;-;-;-;-;-;-;-;-;-;-;-;-;-;-;-;-;-;-;-;-;-;-;-;-;-;-;-;-;-;-;-;-;-;-;-;-;-;-;-;-;-;-;-;-;-;-;-;-;-;-;-;-;-;-;-;-;-;-;-;-;-;-;-;-;-;-;-;-;-;-;-;-;-;-;-;-;-;-;-;-;-;-;-;-;-;-;-;-;-;-;-;-;-;-;-;-;-;-;-;-;-;-;-;-;-;-;-;-;-;-;-;-;-;-;-;-;-;-;-;-;-;-;-;-;-;-;-;-;-;-;-;-;-;-;-;-;-;-;-;-;-;-;-;-;-;-;-;-;-;-;-;-;-;-;-;-;-;-;-;-;-;-;-;-;-;-;-;-;-;-;-;-;-;-;-;-;-;-;-;-;-;-;-;-;-;-;-;-;-;-;-;-;-;-;-;-	3681	0	chr9;chr9;chr9;chr9;chr9;chr9;chr9;chr9;chr9;chr9;chr9;chr9;chr9;chr9;chr9;chr9;chr9;chr9;chr9;chr9;chr9;chr9;chr9;chr9;chr9;chr9;chr9;chr9;chr9;chr9;chr9;chr9;chr9;chr9;chr9;chr9;chr9;chr9;chr9;chr9;chr9;chr9;chr9;chr9;chr9;chr9;chr9;chr9;chr9;chr9;chr9;chr9;chr9;chr9;chr9;chr9;chr9;chr9;chr9;chr9;chr9;chr9;chr9;chr9;chr9;chr9;chr9;chr9;chr9;chr9;chr9;chr9;chr9;chr9;chr9;chr9;chr9;chr9;chr9;chr9;chr9;chr9;chr9;chr9;chr9;chr9;chr9;chr9;chr9;chr9;chr9;chr9;chr9;chr9;chr9;chr9;chr9;chr9;chr9;chr9;chr9;chr9;chr9;chr9;chr9;chr9;chr9;chr9;chr9;chr9;chr9;chr9;chr9;chr9;chr9;chr9;chr9;chr9;chr9;chr9;chr9;chr9;chr9;chr9;chr9;chr9;chr9;chr9;chr9;chr9;chr9;chr9;chr9;chr9;chr9;chr9;chr9;chr9;chr9;chr9;chr9;chr9;chr9;chr9;chr9;chr9;chr9;chr9;chr9;chr9;chr9;chr9;chr9;chr9;chr9;chr9;chr9;chr9;chr9;chr9;chr9;chr9;chr9;chr9;chr9;chr9;chr9;chr9;chr9;chr9;chr9;chr9;chr9;chr9;chr9;chr9;chr9;chr9;chr9;chr9;chr9;chr9;chr9;chr9;chr9;chr9;chr9;chr9;chr9;chr9;chr9;chr9;chr9;chr9;chr9;chr9;chr9;chr9;chr9;chr9;chr9;chr9;chr9;chr9;chr9;chr9;chr9;chr9;chr9;chr9;chr9;chr9;chr9;chr9;chr9;chr9;chr9;chr9;chr9;chr9;chr9;chr9;chr9;chr9;chr9;chr9;chr9;chr9;chr9;chr9;chr9;chr9;chr9;chr9;chr9;chr9;chr9;chr9;chr9;chr9;chr9;chr9;chr9;chr9;chr9;chr9;chr9;chr9;chr9;chr9;chr9;chr9;chr9;chr9;chr9;chr9;chr9;chr9;chr9;chr9;chr9;chr9;chr9;chr9;chr9;chr9;chr9;chr9;chr9;chr9;chr9;chr9;chr9;chr9;chr9;chr9;chr9;chr9;chr9;chr9;chr9;chr9;chr9;chr9;chr9;chr9;chr9;chr9;chr9;chr9;chr9;chr9;chr9;chr9;chr9;chr9;chr9;chr9;chr9;chr9;chr9;chr9;chr9;chr9;chr9;chr9;chr9;chr9;chr9;chr9;chr9;chr9;chr9;chr9;chr9;chr9;chr9;chr9;chr9;chr9;chr9;chr9;chr9;chr9;chr9;chr9;chr9;chr9;chr9	77102084;77102084;77102084;77102084;77102084;77102084;77102084;77102084;77102084;77102084;77102084;77102084;77102084;77102084;77102084;77102084;77102084;77102084;77102084;77102084;77102084;77102084;77102084;77102084;77102084;77102084;77102084;77102084;77102084;77102084;77102084;77102084;77102084;77102084;77102084;77102084;77112974;77112974;77112974;77138350;77138350;77138350;77138350;77138350;77138350;77138350;77138350;77138350;77138350;77138350;77138350;77138350;77138350;77138350;77138350;77138350;77138350;77164765;77164765;77164765;77164765;77164765;77164765;77164765;77164765;77164765;77164765;77164765;77164765;77164765;77164765;77164765;77164765;77164765;77164765;77164765;77164765;77164765;77164765;77164765;77164765;77164765;77164765;77164765;77164765;77164765;77164765;77164765;77164765;77164765;77164765;77164765;77164765;77173959;77173959;77173959;77173959;77173959;77173959;77173959;77173959;77173959;77173959;77173959;77173959;77173959;77173959;77173959;77173959;77173959;77173959;77173959;77173959;77173959;77173959;77173959;77173959;77173959;77173959;77173959;77173959;77173959;77173959;77173959;77173959;77173959;77173959;77173959;77173959;77181352;77181352;77181352;77181352;77181352;77181352;77181352;77181352;77181352;77181352;77181352;77181352;77181352;77181352;77181352;77181352;77181352;77181352;77181352;77181352;77181352;77181352;77181352;77181352;77181352;77181352;77181352;77181352;77181352;77181352;77181352;77181352;77181352;77181352;77181352;77181352;77190324;77190324;77190324;77190324;77190324;77190324;77190324;77190324;77190324;77190324;77190324;77190324;77190324;77190324;77190324;77190324;77190507;77190507;77190507;77190507;77190507;77190507;77190507;77190507;77190507;77190672;77190672;77190672;77190672;77190672;77190672;77190672;77190672;77190672;77190672;77190672;77190672;77190672;77190672;77190672;77190672;77190672;77190672;77190672;77190672;77190672;77190672;77216977;77216977;77216977;77216977;77216977;77216977;77216977;77216977;77216977;77229485;77229485;77229485;77229485;77229485;77229485;77229485;77229485;77229485;77229485;77229485;77229485;77229485;77229485;77229485;77239392;77239392;77239392;77239392;77239392;77239392;77239392;77239392;77239392;77239392;77239392;77239392;77239392;77239392;77239392;77239392;77239392;77239392;77239392;77239392;77239392;77239392;77239392;77239392;77239392;77239392;77239392;77239392;77239392;77239392;77239392;77239392;77239392;77239392;77239392;77239392;77243572;77243572;77243572;77243572;77243572;77243572;77243572;77243572;77243572;77243572;77243572;77243572;77243572;77243572;77243572;77243572;77243572;77243572;77243572;77243572;77243572;77251747;77251747;77251747;77251747;77251747;77251747;77251747;77251747;77251747;77251747;77251747;77251747;77251747;77251747;77251747;77251747;77340416;77347695;77347695;77347695;77347695;77347695;77347695;77347695;77347695;77347695;77347695;77347695;77347695;77347695;77347695;77347695;77347695;77347695;77347695;77347695	77102393;77102393;77102393;77102393;77102393;77102393;77102393;77102393;77102393;77102393;77102393;77102393;77102393;77102393;77102393;77102393;77102393;77102393;77102393;77102393;77102393;77102393;77102393;77102393;77102393;77102393;77102393;77102393;77102393;77102393;77102393;77102393;77102393;77102393;77102393;77102393;77113048;77113048;77113048;77138556;77138556;77138556;77138556;77138556;77138556;77138556;77138556;77138556;77138556;77138556;77138556;77138556;77138556;77138556;77138556;77138556;77138556;77164893;77164893;77164893;77164893;77164893;77164893;77164893;77164893;77164893;77164893;77164893;77164893;77164893;77164893;77164893;77164893;77164893;77164893;77164893;77164893;77164893;77164893;77164893;77164893;77164893;77164893;77164893;77164893;77164893;77164893;77164893;77164893;77164893;77164893;77164893;77164893;77174003;77174003;77174003;77174003;77174003;77174003;77174003;77174003;77174003;77174003;77174003;77174003;77174003;77174003;77174003;77174003;77174003;77174003;77174003;77174003;77174003;77174003;77174003;77174003;77174003;77174003;77174003;77174003;77174003;77174003;77174003;77174003;77174003;77174003;77174003;77174003;77181396;77181396;77181396;77181396;77181396;77181396;77181396;77181396;77181396;77181396;77181396;77181396;77181396;77181396;77181396;77181396;77181396;77181396;77181396;77181396;77181396;77181396;77181396;77181396;77181396;77181396;77181396;77181396;77181396;77181396;77181396;77181396;77181396;77181396;77181396;77181396;77190383;77190383;77190383;77190383;77190383;77190383;77190383;77190383;77190383;77190383;77190383;77190383;77190383;77190383;77190383;77190383;77190590;77190590;77190590;77190590;77190590;77190590;77190590;77190590;77190590;77190737;77190737;77190737;77190737;77190737;77190737;77190737;77190737;77190737;77190737;77190737;77190737;77190737;77190737;77190737;77190737;77190737;77190737;77190737;77190737;77190737;77190737;77217048;77217048;77217048;77217048;77217048;77217048;77217048;77217048;77217048;77230954;77230954;77230954;77230954;77231029;77230954;77230954;77230954;77230954;77230954;77230954;77230954;77230954;77230954;77231029;77239784;77239784;77239784;77239784;77239784;77239784;77239784;77239784;77239784;77239784;77239784;77239784;77239784;77239784;77239784;77239784;77239784;77239784;77239784;77239784;77239784;77239784;77239784;77239784;77239784;77239784;77239784;77239784;77239784;77239784;77239784;77239784;77239784;77239784;77239784;77239784;77243727;77243727;77243727;77243727;77243727;77243727;77243727;77243727;77243727;77243727;77243727;77243727;77243727;77243727;77243727;77243727;77243727;77243727;77243727;77243727;77243727;77251852;77251852;77251852;77251852;77251852;77251852;77251852;77251852;77251852;77251852;77251852;77251852;77251852;77251852;77251852;77251852;77340627;77347856;77347856;77347856;77347856;77347856;77347856;77347856;77347856;77347870;77347856;77347856;77347856;77347856;77347856;77347856;77347856;77347856;77347856;77347856	-;-;-;-;-;-;-;-;-;-;-;-;-;-;-;-;-;-;-;-;-;-;-;-;-;-;-;-;-;-;-;-;-;-;-;-;-;-;-;-;-;-;-;-;-;-;-;-;-;-;-;-;-;-;-;-;-;-;-;-;-;-;-;-;-;-;-;-;-;-;-;-;-;-;-;-;-;-;-;-;-;-;-;-;-;-;-;-;-;-;-;-;-;-;-;-;-;-;-;-;-;-;-;-;-;-;-;-;-;-;-;-;-;-;-;-;-;-;-;-;-;-;-;-;-;-;-;-;-;-;-;-;-;-;-;-;-;-;-;-;-;-;-;-;-;-;-;-;-;-;-;-;-;-;-;-;-;-;-;-;-;-;-;-;-;-;-;-;-;-;-;-;-;-;-;-;-;-;-;-;-;-;-;-;-;-;-;-;-;-;-;-;-;-;-;-;-;-;-;-;-;-;-;-;-;-;-;-;-;-;-;-;-;-;-;-;-;-;-;-;-;-;-;-;-;-;-;-;-;-;-;-;-;-;-;-;-;-;-;-;-;-;-;-;-;-;-;-;-;-;-;-;-;-;-;-;-;-;-;-;-;-;-;-;-;-;-;-;-;-;-;-;-;-;-;-;-;-;-;-;-;-;-;-;-;-;-;-;-;-;-;-;-;-;-;-;-;-;-;-;-;-;-;-;-;-;-;-;-;-;-;-;-;-;-;-;-;-;-;-;-;-;-;-;-;-;-;-;-	3681	0	chr9;chr9;chr9;chr9;chr9;chr9;chr9;chr9;chr9;chr9;chr9;chr9;chr9;chr9;chr9;chr9;chr9;chr9;chr9;chr9;chr9;chr9;chr9;chr9;chr9;chr9;chr9;chr9;chr9;chr9;chr9;chr9;chr9;chr9;chr9;chr9;chr9;chr9;chr9;chr9;chr9;chr9;chr9;chr9;chr9;chr9;chr9;chr9;chr9;chr9;chr9;chr9;chr9;chr9;chr9;chr9;chr9;chr9;chr9;chr9;chr9;chr9;chr9;chr9;chr9;chr9;chr9;chr9;chr9;chr9;chr9;chr9;chr9;chr9;chr9;chr9;chr9;chr9;chr9;chr9;chr9;chr9;chr9;chr9;chr9;chr9;chr9;chr9;chr9;chr9;chr9;chr9;chr9;chr9;chr9;chr9;chr9;chr9;chr9;chr9;chr9;chr9;chr9;chr9;chr9;chr9;chr9;chr9;chr9;chr9;chr9;chr9;chr9;chr9;chr9;chr9;chr9;chr9;chr9;chr9;chr9;chr9;chr9;chr9;chr9;chr9;chr9;chr9;chr9;chr9;chr9;chr9;chr9;chr9;chr9;chr9;chr9;chr9;chr9;chr9;chr9;chr9;chr9;chr9;chr9;chr9;chr9;chr9;chr9;chr9;chr9;chr9;chr9;chr9;chr9;chr9;chr9;chr9;chr9;chr9;chr9;chr9;chr9;chr9;chr9;chr9;chr9;chr9;chr9;chr9;chr9;chr9;chr9;chr9;chr9;chr9;chr9;chr9;chr9;chr9;chr9;chr9;chr9;chr9;chr9;chr9;chr9;chr9;chr9;chr9;chr9;chr9;chr9;chr9;chr9;chr9;chr9;chr9;chr9;chr9;chr9;chr9;chr9;chr9;chr9;chr9;chr9;chr9;chr9;chr9;chr9;chr9;chr9;chr9;chr9;chr9;chr9;chr9;chr9;chr9;chr9;chr9;chr9;chr9;chr9;chr9;chr9;chr9;chr9;chr9;chr9;chr9;chr9;chr9;chr9;chr9;chr9;chr9;chr9;chr9;chr9;chr9;chr9;chr9;chr9;chr9;chr9;chr9;chr9;chr9;chr9;chr9;chr9;chr9;chr9;chr9;chr9;chr9;chr9;chr9;chr9;chr9;chr9;chr9;chr9;chr9;chr9;chr9;chr9;chr9;chr9;chr9;chr9;chr9;chr9;chr9;chr9;chr9;chr9;chr9;chr9;chr9;chr9;chr9;chr9;chr9;chr9;chr9;chr9;chr9;chr9;chr9;chr9;chr9;chr9;chr9;chr9;chr9;chr9;chr9;chr9;chr9;chr9;chr9;chr9;chr9;chr9;chr9;chr9;chr9;chr9;chr9;chr9;chr9;chr9;chr9;chr9;chr9;chr9;chr9;chr9;chr9;chr9;chr9;chr9;chr9;chr9;chr9;chr9	77102084;77102084;77102084;77102084;77102084;77102084;77102084;77102084;77102084;77102084;77102084;77102084;77102084;77102084;77102084;77102084;77102084;77102084;77102084;77102084;77102084;77102084;77102084;77102084;77102084;77102084;77102084;77102084;77102084;77102084;77102084;77102084;77102084;77102084;77102084;77102084;77112974;77112974;77112974;77138350;77138350;77138350;77138350;77138350;77138350;77138350;77138350;77138350;77138350;77138350;77138350;77138350;77138350;77138350;77138350;77138350;77138350;77164765;77164765;77164765;77164765;77164765;77164765;77164765;77164765;77164765;77164765;77164765;77164765;77164765;77164765;77164765;77164765;77164765;77164765;77164765;77164765;77164765;77164765;77164765;77164765;77164765;77164765;77164765;77164765;77164765;77164765;77164765;77164765;77164765;77164765;77164765;77164765;77173959;77173959;77173959;77173959;77173959;77173959;77173959;77173959;77173959;77173959;77173959;77173959;77173959;77173959;77173959;77173959;77173959;77173959;77173959;77173959;77173959;77173959;77173959;77173959;77173959;77173959;77173959;77173959;77173959;77173959;77173959;77173959;77173959;77173959;77173959;77173959;77181352;77181352;77181352;77181352;77181352;77181352;77181352;77181352;77181352;77181352;77181352;77181352;77181352;77181352;77181352;77181352;77181352;77181352;77181352;77181352;77181352;77181352;77181352;77181352;77181352;77181352;77181352;77181352;77181352;77181352;77181352;77181352;77181352;77181352;77181352;77181352;77190324;77190324;77190324;77190324;77190324;77190324;77190324;77190324;77190324;77190324;77190324;77190324;77190324;77190324;77190324;77190324;77190507;77190507;77190507;77190507;77190507;77190507;77190507;77190507;77190507;77190672;77190672;77190672;77190672;77190672;77190672;77190672;77190672;77190672;77190672;77190672;77190672;77190672;77190672;77190672;77190672;77190672;77190672;77190672;77190672;77190672;77190672;77216977;77216977;77216977;77216977;77216977;77216977;77216977;77216977;77216977;77229485;77229485;77229485;77229485;77229485;77229485;77229485;77229485;77229485;77229485;77229485;77229485;77229485;77229485;77229485;77239392;77239392;77239392;77239392;77239392;77239392;77239392;77239392;77239392;77239392;77239392;77239392;77239392;77239392;77239392;77239392;77239392;77239392;77239392;77239392;77239392;77239392;77239392;77239392;77239392;77239392;77239392;77239392;77239392;77239392;77239392;77239392;77239392;77239392;77239392;77239392;77243572;77243572;77243572;77243572;77243572;77243572;77243572;77243572;77243572;77243572;77243572;77243572;77243572;77243572;77243572;77243572;77243572;77243572;77243572;77243572;77243572;77251747;77251747;77251747;77251747;77251747;77251747;77251747;77251747;77251747;77251747;77251747;77251747;77251747;77251747;77251747;77251747;77340416;77347695;77347695;77347695;77347695;77347695;77347695;77347695;77347695;77347695;77347695;77347695;77347695;77347695;77347695;77347695;77347695;77347695;77347695;77347695	77102393;77102393;77102393;77102393;77102393;77102393;77102393;77102393;77102393;77102393;77102393;77102393;77102393;77102393;77102393;77102393;77102393;77102393;77102393;77102393;77102393;77102393;77102393;77102393;77102393;77102393;77102393;77102393;77102393;77102393;77102393;77102393;77102393;77102393;77102393;77102393;77113048;77113048;77113048;77138556;77138556;77138556;77138556;77138556;77138556;77138556;77138556;77138556;77138556;77138556;77138556;77138556;77138556;77138556;77138556;77138556;77138556;77164893;77164893;77164893;77164893;77164893;77164893;77164893;77164893;77164893;77164893;77164893;77164893;77164893;77164893;77164893;77164893;77164893;77164893;77164893;77164893;77164893;77164893;77164893;77164893;77164893;77164893;77164893;77164893;77164893;77164893;77164893;77164893;77164893;77164893;77164893;77164893;77174003;77174003;77174003;77174003;77174003;77174003;77174003;77174003;77174003;77174003;77174003;77174003;77174003;77174003;77174003;77174003;77174003;77174003;77174003;77174003;77174003;77174003;77174003;77174003;77174003;77174003;77174003;77174003;77174003;77174003;77174003;77174003;77174003;77174003;77174003;77174003;77181396;77181396;77181396;77181396;77181396;77181396;77181396;77181396;77181396;77181396;77181396;77181396;77181396;77181396;77181396;77181396;77181396;77181396;77181396;77181396;77181396;77181396;77181396;77181396;77181396;77181396;77181396;77181396;77181396;77181396;77181396;77181396;77181396;77181396;77181396;77181396;77190383;77190383;77190383;77190383;77190383;77190383;77190383;77190383;77190383;77190383;77190383;77190383;77190383;77190383;77190383;77190383;77190590;77190590;77190590;77190590;77190590;77190590;77190590;77190590;77190590;77190737;77190737;77190737;77190737;77190737;77190737;77190737;77190737;77190737;77190737;77190737;77190737;77190737;77190737;77190737;77190737;77190737;77190737;77190737;77190737;77190737;77190737;77217048;77217048;77217048;77217048;77217048;77217048;77217048;77217048;77217048;77230954;77230954;77230954;77230954;77231029;77230954;77230954;77230954;77230954;77230954;77230954;77230954;77230954;77230954;77231029;77239784;77239784;77239784;77239784;77239784;77239784;77239784;77239784;77239784;77239784;77239784;77239784;77239784;77239784;77239784;77239784;77239784;77239784;77239784;77239784;77239784;77239784;77239784;77239784;77239784;77239784;77239784;77239784;77239784;77239784;77239784;77239784;77239784;77239784;77239784;77239784;77243727;77243727;77243727;77243727;77243727;77243727;77243727;77243727;77243727;77243727;77243727;77243727;77243727;77243727;77243727;77243727;77243727;77243727;77243727;77243727;77243727;77251852;77251852;77251852;77251852;77251852;77251852;77251852;77251852;77251852;77251852;77251852;77251852;77251852;77251852;77251852;77251852;77340627;77347856;77347856;77347856;77347856;77347856;77347856;77347856;77347856;77347870;77347856;77347856;77347856;77347856;77347856;77347856;77347856;77347856;77347856;77347856	-;-;-;-;-;-;-;-;-;-;-;-;-;-;-;-;-;-;-;-;-;-;-;-;-;-;-;-;-;-;-;-;-;-;-;-;-;-;-;-;-;-;-;-;-;-;-;-;-;-;-;-;-;-;-;-;-;-;-;-;-;-;-;-;-;-;-;-;-;-;-;-;-;-;-;-;-;-;-;-;-;-;-;-;-;-;-;-;-;-;-;-;-;-;-;-;-;-;-;-;-;-;-;-;-;-;-;-;-;-;-;-;-;-;-;-;-;-;-;-;-;-;-;-;-;-;-;-;-;-;-;-;-;-;-;-;-;-;-;-;-;-;-;-;-;-;-;-;-;-;-;-;-;-;-;-;-;-;-;-;-;-;-;-;-;-;-;-;-;-;-;-;-;-;-;-;-;-;-;-;-;-;-;-;-;-;-;-;-;-;-;-;-;-;-;-;-;-;-;-;-;-;-;-;-;-;-;-;-;-;-;-;-;-;-;-;-;-;-;-;-;-;-;-;-;-;-;-;-;-;-;-;-;-;-;-;-;-;-;-;-;-;-;-;-;-;-;-;-;-;-;-;-;-;-;-;-;-;-;-;-;-;-;-;-;-;-;-;-;-;-;-;-;-;-;-;-;-;-;-;-;-;-;-;-;-;-;-;-;-;-;-;-;-;-;-;-;-;-;-;-;-;-;-;-;-;-;-;-;-;-;-;-;-;-;-;-;-;-;-;-;-;-;-;-;-;-;-;-	3681	0	chr9;chr9;chr9;chr9;chr9;chr9;chr9;chr9;chr9;chr9;chr9;chr9;chr9;chr9;chr9;chr9;chr9;chr9;chr9;chr9;chr9;chr9;chr9;chr9;chr9;chr9;chr9;chr9;chr9;chr9;chr9;chr9;chr9;chr9;chr9;chr9;chr9;chr9;chr9;chr9;chr9;chr9;chr9;chr9;chr9;chr9;chr9;chr9;chr9;chr9;chr9;chr9;chr9;chr9;chr9;chr9;chr9;chr9;chr9;chr9;chr9;chr9;chr9;chr9;chr9;chr9;chr9;chr9;chr9;chr9;chr9;chr9;chr9;chr9;chr9;chr9;chr9;chr9;chr9;chr9;chr9;chr9;chr9;chr9;chr9;chr9;chr9;chr9;chr9;chr9;chr9;chr9;chr9;chr9;chr9;chr9;chr9;chr9;chr9;chr9;chr9;chr9;chr9;chr9;chr9;chr9;chr9;chr9;chr9;chr9;chr9;chr9;chr9;chr9;chr9;chr9;chr9;chr9;chr9;chr9;chr9;chr9;chr9;chr9;chr9;chr9;chr9;chr9;chr9;chr9;chr9;chr9;chr9;chr9;chr9;chr9;chr9;chr9;chr9;chr9;chr9;chr9;chr9;chr9;chr9;chr9;chr9;chr9;chr9;chr9;chr9;chr9;chr9;chr9;chr9;chr9;chr9;chr9;chr9;chr9;chr9;chr9;chr9;chr9;chr9;chr9;chr9;chr9;chr9;chr9;chr9;chr9;chr9;chr9;chr9;chr9;chr9;chr9;chr9;chr9;chr9;chr9;chr9;chr9;chr9;chr9;chr9;chr9;chr9;chr9;chr9;chr9;chr9;chr9;chr9;chr9;chr9;chr9;chr9;chr9;chr9;chr9;chr9;chr9;chr9;chr9;chr9;chr9;chr9;chr9;chr9;chr9;chr9;chr9;chr9;chr9;chr9;chr9;chr9;chr9;chr9;chr9;chr9;chr9;chr9;chr9;chr9;chr9;chr9;chr9;chr9;chr9;chr9;chr9;chr9;chr9;chr9;chr9;chr9;chr9;chr9;chr9;chr9;chr9;chr9;chr9;chr9;chr9;chr9;chr9;chr9;chr9;chr9;chr9;chr9;chr9;chr9;chr9;chr9;chr9;chr9;chr9;chr9;chr9;chr9;chr9;chr9;chr9;chr9;chr9;chr9;chr9;chr9;chr9;chr9;chr9;chr9;chr9;chr9;chr9;chr9;chr9;chr9;chr9;chr9;chr9;chr9;chr9;chr9;chr9;chr9;chr9;chr9;chr9;chr9;chr9;chr9;chr9;chr9;chr9;chr9;chr9;chr9;chr9;chr9;chr9;chr9;chr9;chr9;chr9;chr9;chr9;chr9;chr9;chr9;chr9;chr9;chr9;chr9;chr9;chr9;chr9;chr9;chr9;chr9;chr9;chr9;chr9;chr9	77102084;77102084;77102084;77102084;77102084;77102084;77102084;77102084;77102084;77102084;77102084;77102084;77102084;77102084;77102084;77102084;77102084;77102084;77102084;77102084;77102084;77102084;77102084;77102084;77102084;77102084;77102084;77102084;77102084;77102084;77102084;77102084;77102084;77102084;77102084;77102084;77112974;77112974;77112974;77138350;77138350;77138350;77138350;77138350;77138350;77138350;77138350;77138350;77138350;77138350;77138350;77138350;77138350;77138350;77138350;77138350;77138350;77164765;77164765;77164765;77164765;77164765;77164765;77164765;77164765;77164765;77164765;77164765;77164765;77164765;77164765;77164765;77164765;77164765;77164765;77164765;77164765;77164765;77164765;77164765;77164765;77164765;77164765;77164765;77164765;77164765;77164765;77164765;77164765;77164765;77164765;77164765;77164765;77173959;77173959;77173959;77173959;77173959;77173959;77173959;77173959;77173959;77173959;77173959;77173959;77173959;77173959;77173959;77173959;77173959;77173959;77173959;77173959;77173959;77173959;77173959;77173959;77173959;77173959;77173959;77173959;77173959;77173959;77173959;77173959;77173959;77173959;77173959;77173959;77181352;77181352;77181352;77181352;77181352;77181352;77181352;77181352;77181352;77181352;77181352;77181352;77181352;77181352;77181352;77181352;77181352;77181352;77181352;77181352;77181352;77181352;77181352;77181352;77181352;77181352;77181352;77181352;77181352;77181352;77181352;77181352;77181352;77181352;77181352;77181352;77190324;77190324;77190324;77190324;77190324;77190324;77190324;77190324;77190324;77190324;77190324;77190324;77190324;77190324;77190324;77190324;77190507;77190507;77190507;77190507;77190507;77190507;77190507;77190507;77190507;77190672;77190672;77190672;77190672;77190672;77190672;77190672;77190672;77190672;77190672;77190672;77190672;77190672;77190672;77190672;77190672;77190672;77190672;77190672;77190672;77190672;77190672;77216977;77216977;77216977;77216977;77216977;77216977;77216977;77216977;77216977;77229485;77229485;77229485;77229485;77229485;77229485;77229485;77229485;77229485;77229485;77229485;77229485;77229485;77229485;77229485;77239392;77239392;77239392;77239392;77239392;77239392;77239392;77239392;77239392;77239392;77239392;77239392;77239392;77239392;77239392;77239392;77239392;77239392;77239392;77239392;77239392;77239392;77239392;77239392;77239392;77239392;77239392;77239392;77239392;77239392;77239392;77239392;77239392;77239392;77239392;77239392;77243572;77243572;77243572;77243572;77243572;77243572;77243572;77243572;77243572;77243572;77243572;77243572;77243572;77243572;77243572;77243572;77243572;77243572;77243572;77243572;77243572;77251747;77251747;77251747;77251747;77251747;77251747;77251747;77251747;77251747;77251747;77251747;77251747;77251747;77251747;77251747;77251747;77340416;77347695;77347695;77347695;77347695;77347695;77347695;77347695;77347695;77347695;77347695;77347695;77347695;77347695;77347695;77347695;77347695;77347695;77347695;77347695	77102393;77102393;77102393;77102393;77102393;77102393;77102393;77102393;77102393;77102393;77102393;77102393;77102393;77102393;77102393;77102393;77102393;77102393;77102393;77102393;77102393;77102393;77102393;77102393;77102393;77102393;77102393;77102393;77102393;77102393;77102393;77102393;77102393;77102393;77102393;77102393;77113048;77113048;77113048;77138556;77138556;77138556;77138556;77138556;77138556;77138556;77138556;77138556;77138556;77138556;77138556;77138556;77138556;77138556;77138556;77138556;77138556;77164893;77164893;77164893;77164893;77164893;77164893;77164893;77164893;77164893;77164893;77164893;77164893;77164893;77164893;77164893;77164893;77164893;77164893;77164893;77164893;77164893;77164893;77164893;77164893;77164893;77164893;77164893;77164893;77164893;77164893;77164893;77164893;77164893;77164893;77164893;77164893;77174003;77174003;77174003;77174003;77174003;77174003;77174003;77174003;77174003;77174003;77174003;77174003;77174003;77174003;77174003;77174003;77174003;77174003;77174003;77174003;77174003;77174003;77174003;77174003;77174003;77174003;77174003;77174003;77174003;77174003;77174003;77174003;77174003;77174003;77174003;77174003;77181396;77181396;77181396;77181396;77181396;77181396;77181396;77181396;77181396;77181396;77181396;77181396;77181396;77181396;77181396;77181396;77181396;77181396;77181396;77181396;77181396;77181396;77181396;77181396;77181396;77181396;77181396;77181396;77181396;77181396;77181396;77181396;77181396;77181396;77181396;77181396;77190383;77190383;77190383;77190383;77190383;77190383;77190383;77190383;77190383;77190383;77190383;77190383;77190383;77190383;77190383;77190383;77190590;77190590;77190590;77190590;77190590;77190590;77190590;77190590;77190590;77190737;77190737;77190737;77190737;77190737;77190737;77190737;77190737;77190737;77190737;77190737;77190737;77190737;77190737;77190737;77190737;77190737;77190737;77190737;77190737;77190737;77190737;77217048;77217048;77217048;77217048;77217048;77217048;77217048;77217048;77217048;77230954;77230954;77230954;77230954;77231029;77230954;77230954;77230954;77230954;77230954;77230954;77230954;77230954;77230954;77231029;77239784;77239784;77239784;77239784;77239784;77239784;77239784;77239784;77239784;77239784;77239784;77239784;77239784;77239784;77239784;77239784;77239784;77239784;77239784;77239784;77239784;77239784;77239784;77239784;77239784;77239784;77239784;77239784;77239784;77239784;77239784;77239784;77239784;77239784;77239784;77239784;77243727;77243727;77243727;77243727;77243727;77243727;77243727;77243727;77243727;77243727;77243727;77243727;77243727;77243727;77243727;77243727;77243727;77243727;77243727;77243727;77243727;77251852;77251852;77251852;77251852;77251852;77251852;77251852;77251852;77251852;77251852;77251852;77251852;77251852;77251852;77251852;77251852;77340627;77347856;77347856;77347856;77347856;77347856;77347856;77347856;77347856;77347870;77347856;77347856;77347856;77347856;77347856;77347856;77347856;77347856;77347856;77347856	-;-;-;-;-;-;-;-;-;-;-;-;-;-;-;-;-;-;-;-;-;-;-;-;-;-;-;-;-;-;-;-;-;-;-;-;-;-;-;-;-;-;-;-;-;-;-;-;-;-;-;-;-;-;-;-;-;-;-;-;-;-;-;-;-;-;-;-;-;-;-;-;-;-;-;-;-;-;-;-;-;-;-;-;-;-;-;-;-;-;-;-;-;-;-;-;-;-;-;-;-;-;-;-;-;-;-;-;-;-;-;-;-;-;-;-;-;-;-;-;-;-;-;-;-;-;-;-;-;-;-;-;-;-;-;-;-;-;-;-;-;-;-;-;-;-;-;-;-;-;-;-;-;-;-;-;-;-;-;-;-;-;-;-;-;-;-;-;-;-;-;-;-;-;-;-;-;-;-;-;-;-;-;-;-;-;-;-;-;-;-;-;-;-;-;-;-;-;-;-;-;-;-;-;-;-;-;-;-;-;-;-;-;-;-;-;-;-;-;-;-;-;-;-;-;-;-;-;-;-;-;-;-;-;-;-;-;-;-;-;-;-;-;-;-;-;-;-;-;-;-;-;-;-;-;-;-;-;-;-;-;-;-;-;-;-;-;-;-;-;-;-;-;-;-;-;-;-;-;-;-;-;-;-;-;-;-;-;-;-;-;-;-;-;-;-;-;-;-;-;-;-;-;-;-;-;-;-;-;-;-;-;-;-;-;-;-;-;-;-;-;-;-;-;-;-;-;-;-	3681	0	chr9;chr9;chr9;chr9;chr9;chr9;chr9;chr9;chr9;chr9;chr9;chr9;chr9;chr9;chr9;chr9;chr9;chr9;chr9;chr9;chr9;chr9;chr9;chr9;chr9;chr9;chr9;chr9;chr9;chr9;chr9;chr9;chr9;chr9;chr9;chr9;chr9;chr9;chr9;chr9;chr9;chr9;chr9;chr9;chr9;chr9;chr9;chr9;chr9;chr9;chr9;chr9;chr9;chr9;chr9;chr9;chr9;chr9;chr9;chr9;chr9;chr9;chr9;chr9;chr9;chr9;chr9;chr9;chr9;chr9;chr9;chr9;chr9;chr9;chr9;chr9;chr9;chr9;chr9;chr9;chr9;chr9;chr9;chr9;chr9;chr9;chr9;chr9;chr9;chr9;chr9;chr9;chr9;chr9;chr9;chr9;chr9;chr9;chr9;chr9;chr9;chr9;chr9;chr9;chr9;chr9;chr9;chr9;chr9;chr9;chr9;chr9;chr9;chr9;chr9;chr9;chr9;chr9;chr9;chr9;chr9;chr9;chr9;chr9;chr9;chr9;chr9;chr9;chr9;chr9;chr9;chr9;chr9;chr9;chr9;chr9;chr9;chr9;chr9;chr9;chr9;chr9;chr9;chr9;chr9;chr9;chr9;chr9;chr9;chr9;chr9;chr9;chr9;chr9;chr9;chr9;chr9;chr9;chr9;chr9;chr9;chr9;chr9;chr9;chr9;chr9;chr9;chr9;chr9;chr9;chr9;chr9;chr9;chr9;chr9;chr9;chr9;chr9;chr9;chr9;chr9;chr9;chr9;chr9;chr9;chr9;chr9;chr9;chr9;chr9;chr9;chr9;chr9;chr9;chr9;chr9;chr9;chr9;chr9;chr9;chr9;chr9;chr9;chr9;chr9;chr9;chr9;chr9;chr9;chr9;chr9;chr9;chr9;chr9;chr9;chr9;chr9;chr9;chr9;chr9;chr9;chr9;chr9;chr9;chr9;chr9;chr9;chr9;chr9;chr9;chr9;chr9;chr9;chr9;chr9;chr9;chr9;chr9;chr9;chr9;chr9;chr9;chr9;chr9;chr9;chr9;chr9;chr9;chr9;chr9;chr9;chr9;chr9;chr9;chr9;chr9;chr9;chr9;chr9;chr9;chr9;chr9;chr9;chr9;chr9;chr9;chr9;chr9;chr9;chr9;chr9;chr9;chr9;chr9;chr9;chr9;chr9;chr9;chr9;chr9;chr9;chr9;chr9;chr9;chr9;chr9;chr9;chr9;chr9;chr9;chr9;chr9;chr9;chr9;chr9;chr9;chr9;chr9;chr9;chr9;chr9;chr9;chr9;chr9;chr9;chr9;chr9;chr9;chr9;chr9;chr9;chr9;chr9;chr9;chr9;chr9;chr9;chr9;chr9;chr9;chr9;chr9;chr9;chr9;chr9;chr9;chr9;chr9;chr9	77102084;77102084;77102084;77102084;77102084;77102084;77102084;77102084;77102084;77102084;77102084;77102084;77102084;77102084;77102084;77102084;77102084;77102084;77102084;77102084;77102084;77102084;77102084;77102084;77102084;77102084;77102084;77102084;77102084;77102084;77102084;77102084;77102084;77102084;77102084;77102084;77112974;77112974;77112974;77138350;77138350;77138350;77138350;77138350;77138350;77138350;77138350;77138350;77138350;77138350;77138350;77138350;77138350;77138350;77138350;77138350;77138350;77164765;77164765;77164765;77164765;77164765;77164765;77164765;77164765;77164765;77164765;77164765;77164765;77164765;77164765;77164765;77164765;77164765;77164765;77164765;77164765;77164765;77164765;77164765;77164765;77164765;77164765;77164765;77164765;77164765;77164765;77164765;77164765;77164765;77164765;77164765;77164765;77173959;77173959;77173959;77173959;77173959;77173959;77173959;77173959;77173959;77173959;77173959;77173959;77173959;77173959;77173959;77173959;77173959;77173959;77173959;77173959;77173959;77173959;77173959;77173959;77173959;77173959;77173959;77173959;77173959;77173959;77173959;77173959;77173959;77173959;77173959;77173959;77181352;77181352;77181352;77181352;77181352;77181352;77181352;77181352;77181352;77181352;77181352;77181352;77181352;77181352;77181352;77181352;77181352;77181352;77181352;77181352;77181352;77181352;77181352;77181352;77181352;77181352;77181352;77181352;77181352;77181352;77181352;77181352;77181352;77181352;77181352;77181352;77190324;77190324;77190324;77190324;77190324;77190324;77190324;77190324;77190324;77190324;77190324;77190324;77190324;77190324;77190324;77190324;77190507;77190507;77190507;77190507;77190507;77190507;77190507;77190507;77190507;77190672;77190672;77190672;77190672;77190672;77190672;77190672;77190672;77190672;77190672;77190672;77190672;77190672;77190672;77190672;77190672;77190672;77190672;77190672;77190672;77190672;77190672;77216977;77216977;77216977;77216977;77216977;77216977;77216977;77216977;77216977;77229485;77229485;77229485;77229485;77229485;77229485;77229485;77229485;77229485;77229485;77229485;77229485;77229485;77229485;77229485;77239392;77239392;77239392;77239392;77239392;77239392;77239392;77239392;77239392;77239392;77239392;77239392;77239392;77239392;77239392;77239392;77239392;77239392;77239392;77239392;77239392;77239392;77239392;77239392;77239392;77239392;77239392;77239392;77239392;77239392;77239392;77239392;77239392;77239392;77239392;77239392;77243572;77243572;77243572;77243572;77243572;77243572;77243572;77243572;77243572;77243572;77243572;77243572;77243572;77243572;77243572;77243572;77243572;77243572;77243572;77243572;77243572;77251747;77251747;77251747;77251747;77251747;77251747;77251747;77251747;77251747;77251747;77251747;77251747;77251747;77251747;77251747;77251747;77340416;77347695;77347695;77347695;77347695;77347695;77347695;77347695;77347695;77347695;77347695;77347695;77347695;77347695;77347695;77347695;77347695;77347695;77347695;77347695	77102393;77102393;77102393;77102393;77102393;77102393;77102393;77102393;77102393;77102393;77102393;77102393;77102393;77102393;77102393;77102393;77102393;77102393;77102393;77102393;77102393;77102393;77102393;77102393;77102393;77102393;77102393;77102393;77102393;77102393;77102393;77102393;77102393;77102393;77102393;77102393;77113048;77113048;77113048;77138556;77138556;77138556;77138556;77138556;77138556;77138556;77138556;77138556;77138556;77138556;77138556;77138556;77138556;77138556;77138556;77138556;77138556;77164893;77164893;77164893;77164893;77164893;77164893;77164893;77164893;77164893;77164893;77164893;77164893;77164893;77164893;77164893;77164893;77164893;77164893;77164893;77164893;77164893;77164893;77164893;77164893;77164893;77164893;77164893;77164893;77164893;77164893;77164893;77164893;77164893;77164893;77164893;77164893;77174003;77174003;77174003;77174003;77174003;77174003;77174003;77174003;77174003;77174003;77174003;77174003;77174003;77174003;77174003;77174003;77174003;77174003;77174003;77174003;77174003;77174003;77174003;77174003;77174003;77174003;77174003;77174003;77174003;77174003;77174003;77174003;77174003;77174003;77174003;77174003;77181396;77181396;77181396;77181396;77181396;77181396;77181396;77181396;77181396;77181396;77181396;77181396;77181396;77181396;77181396;77181396;77181396;77181396;77181396;77181396;77181396;77181396;77181396;77181396;77181396;77181396;77181396;77181396;77181396;77181396;77181396;77181396;77181396;77181396;77181396;77181396;77190383;77190383;77190383;77190383;77190383;77190383;77190383;77190383;77190383;77190383;77190383;77190383;77190383;77190383;77190383;77190383;77190590;77190590;77190590;77190590;77190590;77190590;77190590;77190590;77190590;77190737;77190737;77190737;77190737;77190737;77190737;77190737;77190737;77190737;77190737;77190737;77190737;77190737;77190737;77190737;77190737;77190737;77190737;77190737;77190737;77190737;77190737;77217048;77217048;77217048;77217048;77217048;77217048;77217048;77217048;77217048;77230954;77230954;77230954;77230954;77231029;77230954;77230954;77230954;77230954;77230954;77230954;77230954;77230954;77230954;77231029;77239784;77239784;77239784;77239784;77239784;77239784;77239784;77239784;77239784;77239784;77239784;77239784;77239784;77239784;77239784;77239784;77239784;77239784;77239784;77239784;77239784;77239784;77239784;77239784;77239784;77239784;77239784;77239784;77239784;77239784;77239784;77239784;77239784;77239784;77239784;77239784;77243727;77243727;77243727;77243727;77243727;77243727;77243727;77243727;77243727;77243727;77243727;77243727;77243727;77243727;77243727;77243727;77243727;77243727;77243727;77243727;77243727;77251852;77251852;77251852;77251852;77251852;77251852;77251852;77251852;77251852;77251852;77251852;77251852;77251852;77251852;77251852;77251852;77340627;77347856;77347856;77347856;77347856;77347856;77347856;77347856;77347856;77347870;77347856;77347856;77347856;77347856;77347856;77347856;77347856;77347856;77347856;77347856	-;-;-;-;-;-;-;-;-;-;-;-;-;-;-;-;-;-;-;-;-;-;-;-;-;-;-;-;-;-;-;-;-;-;-;-;-;-;-;-;-;-;-;-;-;-;-;-;-;-;-;-;-;-;-;-;-;-;-;-;-;-;-;-;-;-;-;-;-;-;-;-;-;-;-;-;-;-;-;-;-;-;-;-;-;-;-;-;-;-;-;-;-;-;-;-;-;-;-;-;-;-;-;-;-;-;-;-;-;-;-;-;-;-;-;-;-;-;-;-;-;-;-;-;-;-;-;-;-;-;-;-;-;-;-;-;-;-;-;-;-;-;-;-;-;-;-;-;-;-;-;-;-;-;-;-;-;-;-;-;-;-;-;-;-;-;-;-;-;-;-;-;-;-;-;-;-;-;-;-;-;-;-;-;-;-;-;-;-;-;-;-;-;-;-;-;-;-;-;-;-;-;-;-;-;-;-;-;-;-;-;-;-;-;-;-;-;-;-;-;-;-;-;-;-;-;-;-;-;-;-;-;-;-;-;-;-;-;-;-;-;-;-;-;-;-;-;-;-;-;-;-;-;-;-;-;-;-;-;-;-;-;-;-;-;-;-;-;-;-;-;-;-;-;-;-;-;-;-;-;-;-;-;-;-;-;-;-;-;-;-;-;-;-;-;-;-;-;-;-;-;-;-;-;-;-;-;-;-;-;-;-;-;-;-;-;-;-;-;-;-;-;-;-;-;-;-;-;-	3681	0	chr9;chr9;chr9;chr9;chr9;chr9;chr9;chr9;chr9;chr9;chr9;chr9;chr9;chr9;chr9;chr9;chr9;chr9;chr9;chr9;chr9;chr9;chr9;chr9;chr9;chr9;chr9;chr9;chr9;chr9;chr9;chr9;chr9;chr9;chr9;chr9;chr9;chr9;chr9;chr9;chr9;chr9;chr9;chr9;chr9;chr9;chr9;chr9;chr9;chr9;chr9;chr9;chr9;chr9;chr9;chr9;chr9;chr9;chr9;chr9;chr9;chr9;chr9;chr9;chr9;chr9;chr9;chr9;chr9;chr9;chr9;chr9;chr9;chr9;chr9;chr9;chr9;chr9;chr9;chr9;chr9;chr9;chr9;chr9;chr9;chr9;chr9;chr9;chr9;chr9;chr9;chr9;chr9;chr9;chr9;chr9;chr9;chr9;chr9;chr9;chr9;chr9;chr9;chr9;chr9;chr9;chr9;chr9;chr9;chr9;chr9;chr9;chr9;chr9;chr9;chr9;chr9;chr9;chr9;chr9;chr9;chr9;chr9;chr9;chr9;chr9;chr9;chr9;chr9;chr9;chr9;chr9;chr9;chr9;chr9;chr9;chr9;chr9;chr9;chr9;chr9;chr9;chr9;chr9;chr9;chr9;chr9;chr9;chr9;chr9;chr9;chr9;chr9;chr9;chr9;chr9;chr9;chr9;chr9;chr9;chr9;chr9;chr9;chr9;chr9;chr9;chr9;chr9;chr9;chr9;chr9;chr9;chr9;chr9;chr9;chr9;chr9;chr9;chr9;chr9;chr9;chr9;chr9;chr9;chr9;chr9;chr9;chr9;chr9;chr9;chr9;chr9;chr9;chr9;chr9;chr9;chr9;chr9;chr9;chr9;chr9;chr9;chr9;chr9;chr9;chr9;chr9;chr9;chr9;chr9;chr9;chr9;chr9;chr9;chr9;chr9;chr9;chr9;chr9;chr9;chr9;chr9;chr9;chr9;chr9;chr9;chr9;chr9;chr9;chr9;chr9;chr9;chr9;chr9;chr9;chr9;chr9;chr9;chr9;chr9;chr9;chr9;chr9;chr9;chr9;chr9;chr9;chr9;chr9;chr9;chr9;chr9;chr9;chr9;chr9;chr9;chr9;chr9;chr9;chr9;chr9;chr9;chr9;chr9;chr9;chr9;chr9;chr9;chr9;chr9;chr9;chr9;chr9;chr9;chr9;chr9;chr9;chr9;chr9;chr9;chr9;chr9;chr9;chr9;chr9;chr9;chr9;chr9;chr9;chr9;chr9;chr9;chr9;chr9;chr9;chr9;chr9;chr9;chr9;chr9;chr9;chr9;chr9;chr9;chr9;chr9;chr9;chr9;chr9;chr9;chr9;chr9;chr9;chr9;chr9;chr9;chr9;chr9;chr9;chr9;chr9;chr9;chr9;chr9;chr9;chr9;chr9;chr9;chr9	77102084;77102084;77102084;77102084;77102084;77102084;77102084;77102084;77102084;77102084;77102084;77102084;77102084;77102084;77102084;77102084;77102084;77102084;77102084;77102084;77102084;77102084;77102084;77102084;77102084;77102084;77102084;77102084;77102084;77102084;77102084;77102084;77102084;77102084;77102084;77102084;77112974;77112974;77112974;77138350;77138350;77138350;77138350;77138350;77138350;77138350;77138350;77138350;77138350;77138350;77138350;77138350;77138350;77138350;77138350;77138350;77138350;77164765;77164765;77164765;77164765;77164765;77164765;77164765;77164765;77164765;77164765;77164765;77164765;77164765;77164765;77164765;77164765;77164765;77164765;77164765;77164765;77164765;77164765;77164765;77164765;77164765;77164765;77164765;77164765;77164765;77164765;77164765;77164765;77164765;77164765;77164765;77164765;77173959;77173959;77173959;77173959;77173959;77173959;77173959;77173959;77173959;77173959;77173959;77173959;77173959;77173959;77173959;77173959;77173959;77173959;77173959;77173959;77173959;77173959;77173959;77173959;77173959;77173959;77173959;77173959;77173959;77173959;77173959;77173959;77173959;77173959;77173959;77173959;77181352;77181352;77181352;77181352;77181352;77181352;77181352;77181352;77181352;77181352;77181352;77181352;77181352;77181352;77181352;77181352;77181352;77181352;77181352;77181352;77181352;77181352;77181352;77181352;77181352;77181352;77181352;77181352;77181352;77181352;77181352;77181352;77181352;77181352;77181352;77181352;77190324;77190324;77190324;77190324;77190324;77190324;77190324;77190324;77190324;77190324;77190324;77190324;77190324;77190324;77190324;77190324;77190507;77190507;77190507;77190507;77190507;77190507;77190507;77190507;77190507;77190672;77190672;77190672;77190672;77190672;77190672;77190672;77190672;77190672;77190672;77190672;77190672;77190672;77190672;77190672;77190672;77190672;77190672;77190672;77190672;77190672;77190672;77216977;77216977;77216977;77216977;77216977;77216977;77216977;77216977;77216977;77229485;77229485;77229485;77229485;77229485;77229485;77229485;77229485;77229485;77229485;77229485;77229485;77229485;77229485;77229485;77239392;77239392;77239392;77239392;77239392;77239392;77239392;77239392;77239392;77239392;77239392;77239392;77239392;77239392;77239392;77239392;77239392;77239392;77239392;77239392;77239392;77239392;77239392;77239392;77239392;77239392;77239392;77239392;77239392;77239392;77239392;77239392;77239392;77239392;77239392;77239392;77243572;77243572;77243572;77243572;77243572;77243572;77243572;77243572;77243572;77243572;77243572;77243572;77243572;77243572;77243572;77243572;77243572;77243572;77243572;77243572;77243572;77251747;77251747;77251747;77251747;77251747;77251747;77251747;77251747;77251747;77251747;77251747;77251747;77251747;77251747;77251747;77251747;77340416;77347695;77347695;77347695;77347695;77347695;77347695;77347695;77347695;77347695;77347695;77347695;77347695;77347695;77347695;77347695;77347695;77347695;77347695;77347695	77102393;77102393;77102393;77102393;77102393;77102393;77102393;77102393;77102393;77102393;77102393;77102393;77102393;77102393;77102393;77102393;77102393;77102393;77102393;77102393;77102393;77102393;77102393;77102393;77102393;77102393;77102393;77102393;77102393;77102393;77102393;77102393;77102393;77102393;77102393;77102393;77113048;77113048;77113048;77138556;77138556;77138556;77138556;77138556;77138556;77138556;77138556;77138556;77138556;77138556;77138556;77138556;77138556;77138556;77138556;77138556;77138556;77164893;77164893;77164893;77164893;77164893;77164893;77164893;77164893;77164893;77164893;77164893;77164893;77164893;77164893;77164893;77164893;77164893;77164893;77164893;77164893;77164893;77164893;77164893;77164893;77164893;77164893;77164893;77164893;77164893;77164893;77164893;77164893;77164893;77164893;77164893;77164893;77174003;77174003;77174003;77174003;77174003;77174003;77174003;77174003;77174003;77174003;77174003;77174003;77174003;77174003;77174003;77174003;77174003;77174003;77174003;77174003;77174003;77174003;77174003;77174003;77174003;77174003;77174003;77174003;77174003;77174003;77174003;77174003;77174003;77174003;77174003;77174003;77181396;77181396;77181396;77181396;77181396;77181396;77181396;77181396;77181396;77181396;77181396;77181396;77181396;77181396;77181396;77181396;77181396;77181396;77181396;77181396;77181396;77181396;77181396;77181396;77181396;77181396;77181396;77181396;77181396;77181396;77181396;77181396;77181396;77181396;77181396;77181396;77190383;77190383;77190383;77190383;77190383;77190383;77190383;77190383;77190383;77190383;77190383;77190383;77190383;77190383;77190383;77190383;77190590;77190590;77190590;77190590;77190590;77190590;77190590;77190590;77190590;77190737;77190737;77190737;77190737;77190737;77190737;77190737;77190737;77190737;77190737;77190737;77190737;77190737;77190737;77190737;77190737;77190737;77190737;77190737;77190737;77190737;77190737;77217048;77217048;77217048;77217048;77217048;77217048;77217048;77217048;77217048;77230954;77230954;77230954;77230954;77231029;77230954;77230954;77230954;77230954;77230954;77230954;77230954;77230954;77230954;77231029;77239784;77239784;77239784;77239784;77239784;77239784;77239784;77239784;77239784;77239784;77239784;77239784;77239784;77239784;77239784;77239784;77239784;77239784;77239784;77239784;77239784;77239784;77239784;77239784;77239784;77239784;77239784;77239784;77239784;77239784;77239784;77239784;77239784;77239784;77239784;77239784;77243727;77243727;77243727;77243727;77243727;77243727;77243727;77243727;77243727;77243727;77243727;77243727;77243727;77243727;77243727;77243727;77243727;77243727;77243727;77243727;77243727;77251852;77251852;77251852;77251852;77251852;77251852;77251852;77251852;77251852;77251852;77251852;77251852;77251852;77251852;77251852;77251852;77340627;77347856;77347856;77347856;77347856;77347856;77347856;77347856;77347856;77347870;77347856;77347856;77347856;77347856;77347856;77347856;77347856;77347856;77347856;77347856	-;-;-;-;-;-;-;-;-;-;-;-;-;-;-;-;-;-;-;-;-;-;-;-;-;-;-;-;-;-;-;-;-;-;-;-;-;-;-;-;-;-;-;-;-;-;-;-;-;-;-;-;-;-;-;-;-;-;-;-;-;-;-;-;-;-;-;-;-;-;-;-;-;-;-;-;-;-;-;-;-;-;-;-;-;-;-;-;-;-;-;-;-;-;-;-;-;-;-;-;-;-;-;-;-;-;-;-;-;-;-;-;-;-;-;-;-;-;-;-;-;-;-;-;-;-;-;-;-;-;-;-;-;-;-;-;-;-;-;-;-;-;-;-;-;-;-;-;-;-;-;-;-;-;-;-;-;-;-;-;-;-;-;-;-;-;-;-;-;-;-;-;-;-;-;-;-;-;-;-;-;-;-;-;-;-;-;-;-;-;-;-;-;-;-;-;-;-;-;-;-;-;-;-;-;-;-;-;-;-;-;-;-;-;-;-;-;-;-;-;-;-;-;-;-;-;-;-;-;-;-;-;-;-;-;-;-;-;-;-;-;-;-;-;-;-;-;-;-;-;-;-;-;-;-;-;-;-;-;-;-;-;-;-;-;-;-;-;-;-;-;-;-;-;-;-;-;-;-;-;-;-;-;-;-;-;-;-;-;-;-;-;-;-;-;-;-;-;-;-;-;-;-;-;-;-;-;-;-;-;-;-;-;-;-;-;-;-;-;-;-;-;-;-;-;-;-;-;-	3681	0
Ptx4	chr17;chr17;chr17;chr17;chr17;chr17	25120760;25120760;25122694;25122784;25124574;25124574	25120991;25120991;25123348;25123348;25125268;25125268	+;+;+;+;+;+	1582	0	chr17;chr17;chr17;chr17;chr17;chr17	25120760;25120760;25122694;25122784;25124574;25124574	25120991;25120991;25123348;25123348;25125268;25125268	+;+;+;+;+;+	1582	0	chr17;chr17;chr17;chr17;chr17;chr17	25120760;25120760;25122694;25122784;25124574;25124574	25120991;25120991;25123348;25123348;25125268;25125268	+;+;+;+;+;+	1582	0	chr17;chr17;chr17;chr17;chr17;chr17	25120760;25120760;25122694;25122784;25124574;25124574	25120991;25120991;25123348;25123348;25125268;25125268	+;+;+;+;+;+	1582	0	chr17;chr17;chr17;chr17;chr17;chr17	25120760;25120760;25122694;25122784;25124574;25124574	25120991;25120991;25123348;25123348;25125268;25125268	+;+;+;+;+;+	1582	1	chr17;chr17;chr17;chr17;chr17;chr17	25120760;25120760;25122694;25122784;25124574;25124574	25120991;25120991;25123348;25123348;25125268;25125268	+;+;+;+;+;+	1582	0	chr17;chr17;chr17;chr17;chr17;chr17	25120760;25120760;25122694;25122784;25124574;25124574	25120991;25120991;25123348;25123348;25125268;25125268	+;+;+;+;+;+	1582	0	chr17;chr17;chr17;chr17;chr17;chr17	25120760;25120760;25122694;25122784;25124574;25124574	25120991;25120991;25123348;25123348;25125268;25125268	+;+;+;+;+;+	1582	0	chr17;chr17;chr17;chr17;chr17;chr17	25120760;25120760;25122694;25122784;25124574;25124574	25120991;25120991;25123348;25123348;25125268;25125268	+;+;+;+;+;+	1582	0	chr17;chr17;chr17;chr17;chr17;chr17	25120760;25120760;25122694;25122784;25124574;25124574	25120991;25120991;25123348;25123348;25125268;25125268	+;+;+;+;+;+	1582	0	chr17;chr17;chr17;chr17;chr17;chr17	25120760;25120760;25122694;25122784;25124574;25124574	25120991;25120991;25123348;25123348;25125268;25125268	+;+;+;+;+;+	1582	0	chr17;chr17;chr17;chr17;chr17;chr17	25120760;25120760;25122694;25122784;25124574;25124574	25120991;25120991;25123348;25123348;25125268;25125268	+;+;+;+;+;+	1582	0	chr17;chr17;chr17;chr17;chr17;chr17	25120760;25120760;25122694;25122784;25124574;25124574	25120991;25120991;25123348;25123348;25125268;25125268	+;+;+;+;+;+	1582	0	chr17;chr17;chr17;chr17;chr17;chr17	25120760;25120760;25122694;25122784;25124574;25124574	25120991;25120991;25123348;25123348;25125268;25125268	+;+;+;+;+;+	1582	0	chr17;chr17;chr17;chr17;chr17;chr17	25120760;25120760;25122694;25122784;25124574;25124574	25120991;25120991;25123348;25123348;25125268;25125268	+;+;+;+;+;+	1582	0	chr17;chr17;chr17;chr17;chr17;chr17	25120760;25120760;25122694;25122784;25124574;25124574	25120991;25120991;25123348;25123348;25125268;25125268	+;+;+;+;+;+	1582	1	chr17;chr17;chr17;chr17;chr17;chr17	25120760;25120760;25122694;25122784;25124574;25124574	25120991;25120991;25123348;25123348;25125268;25125268	+;+;+;+;+;+	1582	0	chr17;chr17;chr17;chr17;chr17;chr17	25120760;25120760;25122694;25122784;25124574;25124574	25120991;25120991;25123348;25123348;25125268;25125268	+;+;+;+;+;+	1582	0	chr17;chr17;chr17;chr17;chr17;chr17	25120760;25120760;25122694;25122784;25124574;25124574	25120991;25120991;25123348;25123348;25125268;25125268	+;+;+;+;+;+	1582	1	chr17;chr17;chr17;chr17;chr17;chr17	25120760;25120760;25122694;25122784;25124574;25124574	25120991;25120991;25123348;25123348;25125268;25125268	+;+;+;+;+;+	1582	1	chr17;chr17;chr17;chr17;chr17;chr17	25120760;25120760;25122694;25122784;25124574;25124574	25120991;25120991;25123348;25123348;25125268;25125268	+;+;+;+;+;+	1582	0	chr17;chr17;chr17;chr17;chr17;chr17	25120760;25120760;25122694;25122784;25124574;25124574	25120991;25120991;25123348;25123348;25125268;25125268	+;+;+;+;+;+	1582	7	chr17;chr17;chr17;chr17;chr17;chr17	25120760;25120760;25122694;25122784;25124574;25124574	25120991;25120991;25123348;25123348;25125268;25125268	+;+;+;+;+;+	1582	0	chr17;chr17;chr17;chr17;chr17;chr17	25120760;25120760;25122694;25122784;25124574;25124574	25120991;25120991;25123348;25123348;25125268;25125268	+;+;+;+;+;+	1582	0	chr17;chr17;chr17;chr17;chr17;chr17	25120760;25120760;25122694;25122784;25124574;25124574	25120991;25120991;25123348;25123348;25125268;25125268	+;+;+;+;+;+	1582	0	chr17;chr17;chr17;chr17;chr17;chr17	25120760;25120760;25122694;25122784;25124574;25124574	25120991;25120991;25123348;25123348;25125268;25125268	+;+;+;+;+;+	1582	0
Cldn10	chr14;chr14;chr14;chr14;chr14;chr14;chr14;chr14;chr14;chr14;chr14;chr14;chr14;chr14;chr14;chr14;chr14;chr14;chr14;chr14;chr14;chr14;chr14;chr14;chr14;chr14;chr14	118787871;118787871;118787871;118787871;118854950;118854950;118861696;118861696;118861696;118861696;118861696;118861696;118861949;118861949;118861949;118861949;118861949;118861949;118873601;118873601;118873601;118874192;118874192;118874192;118874192;118874192;118874192	118788313;118788313;118788370;118788370;118855209;118855209;118861857;118861857;118861857;118861857;118861857;118861857;118862030;118862030;118862030;118862030;118862030;118862030;118873708;118873708;118873708;118874525;118874525;118874525;118874525;118874525;118874525	+;+;+;+;+;+;+;+;+;+;+;+;+;+;+;+;+;+;+;+;+;+;+;+;+;+;+	1446	0	chr14;chr14;chr14;chr14;chr14;chr14;chr14;chr14;chr14;chr14;chr14;chr14;chr14;chr14;chr14;chr14;chr14;chr14;chr14;chr14;chr14;chr14;chr14;chr14;chr14;chr14;chr14	118787871;118787871;118787871;118787871;118854950;118854950;118861696;118861696;118861696;118861696;118861696;118861696;118861949;118861949;118861949;118861949;118861949;118861949;118873601;118873601;118873601;118874192;118874192;118874192;118874192;118874192;118874192	118788313;118788313;118788370;118788370;118855209;118855209;118861857;118861857;118861857;118861857;118861857;118861857;118862030;118862030;118862030;118862030;118862030;118862030;118873708;118873708;118873708;118874525;118874525;118874525;118874525;118874525;118874525	+;+;+;+;+;+;+;+;+;+;+;+;+;+;+;+;+;+;+;+;+;+;+;+;+;+;+	1446	1	chr14;chr14;chr14;chr14;chr14;chr14;chr14;chr14;chr14;chr14;chr14;chr14;chr14;chr14;chr14;chr14;chr14;chr14;chr14;chr14;chr14;chr14;chr14;chr14;chr14;chr14;chr14	118787871;118787871;118787871;118787871;118854950;118854950;118861696;118861696;118861696;118861696;118861696;118861696;118861949;118861949;118861949;118861949;118861949;118861949;118873601;118873601;118873601;118874192;118874192;118874192;118874192;118874192;118874192	118788313;118788313;118788370;118788370;118855209;118855209;118861857;118861857;118861857;118861857;118861857;118861857;118862030;118862030;118862030;118862030;118862030;118862030;118873708;118873708;118873708;118874525;118874525;118874525;118874525;118874525;118874525	+;+;+;+;+;+;+;+;+;+;+;+;+;+;+;+;+;+;+;+;+;+;+;+;+;+;+	1446	1	chr14;chr14;chr14;chr14;chr14;chr14;chr14;chr14;chr14;chr14;chr14;chr14;chr14;chr14;chr14;chr14;chr14;chr14;chr14;chr14;chr14;chr14;chr14;chr14;chr14;chr14;chr14	118787871;118787871;118787871;118787871;118854950;118854950;118861696;118861696;118861696;118861696;118861696;118861696;118861949;118861949;118861949;118861949;118861949;118861949;118873601;118873601;118873601;118874192;118874192;118874192;118874192;118874192;118874192	118788313;118788313;118788370;118788370;118855209;118855209;118861857;118861857;118861857;118861857;118861857;118861857;118862030;118862030;118862030;118862030;118862030;118862030;118873708;118873708;118873708;118874525;118874525;118874525;118874525;118874525;118874525	+;+;+;+;+;+;+;+;+;+;+;+;+;+;+;+;+;+;+;+;+;+;+;+;+;+;+	1446	0	chr14;chr14;chr14;chr14;chr14;chr14;chr14;chr14;chr14;chr14;chr14;chr14;chr14;chr14;chr14;chr14;chr14;chr14;chr14;chr14;chr14;chr14;chr14;chr14;chr14;chr14;chr14	118787871;118787871;118787871;118787871;118854950;118854950;118861696;118861696;118861696;118861696;118861696;118861696;118861949;118861949;118861949;118861949;118861949;118861949;118873601;118873601;118873601;118874192;118874192;118874192;118874192;118874192;118874192	118788313;118788313;118788370;118788370;118855209;118855209;118861857;118861857;118861857;118861857;118861857;118861857;118862030;118862030;118862030;118862030;118862030;118862030;118873708;118873708;118873708;118874525;118874525;118874525;118874525;118874525;118874525	+;+;+;+;+;+;+;+;+;+;+;+;+;+;+;+;+;+;+;+;+;+;+;+;+;+;+	1446	1	chr14;chr14;chr14;chr14;chr14;chr14;chr14;chr14;chr14;chr14;chr14;chr14;chr14;chr14;chr14;chr14;chr14;chr14;chr14;chr14;chr14;chr14;chr14;chr14;chr14;chr14;chr14	118787871;118787871;118787871;118787871;118854950;118854950;118861696;118861696;118861696;118861696;118861696;118861696;118861949;118861949;118861949;118861949;118861949;118861949;118873601;118873601;118873601;118874192;118874192;118874192;118874192;118874192;118874192	118788313;118788313;118788370;118788370;118855209;118855209;118861857;118861857;118861857;118861857;118861857;118861857;118862030;118862030;118862030;118862030;118862030;118862030;118873708;118873708;118873708;118874525;118874525;118874525;118874525;118874525;118874525	+;+;+;+;+;+;+;+;+;+;+;+;+;+;+;+;+;+;+;+;+;+;+;+;+;+;+	1446	0	chr14;chr14;chr14;chr14;chr14;chr14;chr14;chr14;chr14;chr14;chr14;chr14;chr14;chr14;chr14;chr14;chr14;chr14;chr14;chr14;chr14;chr14;chr14;chr14;chr14;chr14;chr14	118787871;118787871;118787871;118787871;118854950;118854950;118861696;118861696;118861696;118861696;118861696;118861696;118861949;118861949;118861949;118861949;118861949;118861949;118873601;118873601;118873601;118874192;118874192;118874192;118874192;118874192;118874192	118788313;118788313;118788370;118788370;118855209;118855209;118861857;118861857;118861857;118861857;118861857;118861857;118862030;118862030;118862030;118862030;118862030;118862030;118873708;118873708;118873708;118874525;118874525;118874525;118874525;118874525;118874525	+;+;+;+;+;+;+;+;+;+;+;+;+;+;+;+;+;+;+;+;+;+;+;+;+;+;+	1446	2	chr14;chr14;chr14;chr14;chr14;chr14;chr14;chr14;chr14;chr14;chr14;chr14;chr14;chr14;chr14;chr14;chr14;chr14;chr14;chr14;chr14;chr14;chr14;chr14;chr14;chr14;chr14	118787871;118787871;118787871;118787871;118854950;118854950;118861696;118861696;118861696;118861696;118861696;118861696;118861949;118861949;118861949;118861949;118861949;118861949;118873601;118873601;118873601;118874192;118874192;118874192;118874192;118874192;118874192	118788313;118788313;118788370;118788370;118855209;118855209;118861857;118861857;118861857;118861857;118861857;118861857;118862030;118862030;118862030;118862030;118862030;118862030;118873708;118873708;118873708;118874525;118874525;118874525;118874525;118874525;118874525	+;+;+;+;+;+;+;+;+;+;+;+;+;+;+;+;+;+;+;+;+;+;+;+;+;+;+	1446	0	chr14;chr14;chr14;chr14;chr14;chr14;chr14;chr14;chr14;chr14;chr14;chr14;chr14;chr14;chr14;chr14;chr14;chr14;chr14;chr14;chr14;chr14;chr14;chr14;chr14;chr14;chr14	118787871;118787871;118787871;118787871;118854950;118854950;118861696;118861696;118861696;118861696;118861696;118861696;118861949;118861949;118861949;118861949;118861949;118861949;118873601;118873601;118873601;118874192;118874192;118874192;118874192;118874192;118874192	118788313;118788313;118788370;118788370;118855209;118855209;118861857;118861857;118861857;118861857;118861857;118861857;118862030;118862030;118862030;118862030;118862030;118862030;118873708;118873708;118873708;118874525;118874525;118874525;118874525;118874525;118874525	+;+;+;+;+;+;+;+;+;+;+;+;+;+;+;+;+;+;+;+;+;+;+;+;+;+;+	1446	2	chr14;chr14;chr14;chr14;chr14;chr14;chr14;chr14;chr14;chr14;chr14;chr14;chr14;chr14;chr14;chr14;chr14;chr14;chr14;chr14;chr14;chr14;chr14;chr14;chr14;chr14;chr14	118787871;118787871;118787871;118787871;118854950;118854950;118861696;118861696;118861696;118861696;118861696;118861696;118861949;118861949;118861949;118861949;118861949;118861949;118873601;118873601;118873601;118874192;118874192;118874192;118874192;118874192;118874192	118788313;118788313;118788370;118788370;118855209;118855209;118861857;118861857;118861857;118861857;118861857;118861857;118862030;118862030;118862030;118862030;118862030;118862030;118873708;118873708;118873708;118874525;118874525;118874525;118874525;118874525;118874525	+;+;+;+;+;+;+;+;+;+;+;+;+;+;+;+;+;+;+;+;+;+;+;+;+;+;+	1446	1	chr14;chr14;chr14;chr14;chr14;chr14;chr14;chr14;chr14;chr14;chr14;chr14;chr14;chr14;chr14;chr14;chr14;chr14;chr14;chr14;chr14;chr14;chr14;chr14;chr14;chr14;chr14	118787871;118787871;118787871;118787871;118854950;118854950;118861696;118861696;118861696;118861696;118861696;118861696;118861949;118861949;118861949;118861949;118861949;118861949;118873601;118873601;118873601;118874192;118874192;118874192;118874192;118874192;118874192	118788313;118788313;118788370;118788370;118855209;118855209;118861857;118861857;118861857;118861857;118861857;118861857;118862030;118862030;118862030;118862030;118862030;118862030;118873708;118873708;118873708;118874525;118874525;118874525;118874525;118874525;118874525	+;+;+;+;+;+;+;+;+;+;+;+;+;+;+;+;+;+;+;+;+;+;+;+;+;+;+	1446	0	chr14;chr14;chr14;chr14;chr14;chr14;chr14;chr14;chr14;chr14;chr14;chr14;chr14;chr14;chr14;chr14;chr14;chr14;chr14;chr14;chr14;chr14;chr14;chr14;chr14;chr14;chr14	118787871;118787871;118787871;118787871;118854950;118854950;118861696;118861696;118861696;118861696;118861696;118861696;118861949;118861949;118861949;118861949;118861949;118861949;118873601;118873601;118873601;118874192;118874192;118874192;118874192;118874192;118874192	118788313;118788313;118788370;118788370;118855209;118855209;118861857;118861857;118861857;118861857;118861857;118861857;118862030;118862030;118862030;118862030;118862030;118862030;118873708;118873708;118873708;118874525;118874525;118874525;118874525;118874525;118874525	+;+;+;+;+;+;+;+;+;+;+;+;+;+;+;+;+;+;+;+;+;+;+;+;+;+;+	1446	1	chr14;chr14;chr14;chr14;chr14;chr14;chr14;chr14;chr14;chr14;chr14;chr14;chr14;chr14;chr14;chr14;chr14;chr14;chr14;chr14;chr14;chr14;chr14;chr14;chr14;chr14;chr14	118787871;118787871;118787871;118787871;118854950;118854950;118861696;118861696;118861696;118861696;118861696;118861696;118861949;118861949;118861949;118861949;118861949;118861949;118873601;118873601;118873601;118874192;118874192;118874192;118874192;118874192;118874192	118788313;118788313;118788370;118788370;118855209;118855209;118861857;118861857;118861857;118861857;118861857;118861857;118862030;118862030;118862030;118862030;118862030;118862030;118873708;118873708;118873708;118874525;118874525;118874525;118874525;118874525;118874525	+;+;+;+;+;+;+;+;+;+;+;+;+;+;+;+;+;+;+;+;+;+;+;+;+;+;+	1446	0	chr14;chr14;chr14;chr14;chr14;chr14;chr14;chr14;chr14;chr14;chr14;chr14;chr14;chr14;chr14;chr14;chr14;chr14;chr14;chr14;chr14;chr14;chr14;chr14;chr14;chr14;chr14	118787871;118787871;118787871;118787871;118854950;118854950;118861696;118861696;118861696;118861696;118861696;118861696;118861949;118861949;118861949;118861949;118861949;118861949;118873601;118873601;118873601;118874192;118874192;118874192;118874192;118874192;118874192	118788313;118788313;118788370;118788370;118855209;118855209;118861857;118861857;118861857;118861857;118861857;118861857;118862030;118862030;118862030;118862030;118862030;118862030;118873708;118873708;118873708;118874525;118874525;118874525;118874525;118874525;118874525	+;+;+;+;+;+;+;+;+;+;+;+;+;+;+;+;+;+;+;+;+;+;+;+;+;+;+	1446	1	chr14;chr14;chr14;chr14;chr14;chr14;chr14;chr14;chr14;chr14;chr14;chr14;chr14;chr14;chr14;chr14;chr14;chr14;chr14;chr14;chr14;chr14;chr14;chr14;chr14;chr14;chr14	118787871;118787871;118787871;118787871;118854950;118854950;118861696;118861696;118861696;118861696;118861696;118861696;118861949;118861949;118861949;118861949;118861949;118861949;118873601;118873601;118873601;118874192;118874192;118874192;118874192;118874192;118874192	118788313;118788313;118788370;118788370;118855209;118855209;118861857;118861857;118861857;118861857;118861857;118861857;118862030;118862030;118862030;118862030;118862030;118862030;118873708;118873708;118873708;118874525;118874525;118874525;118874525;118874525;118874525	+;+;+;+;+;+;+;+;+;+;+;+;+;+;+;+;+;+;+;+;+;+;+;+;+;+;+	1446	13	chr14;chr14;chr14;chr14;chr14;chr14;chr14;chr14;chr14;chr14;chr14;chr14;chr14;chr14;chr14;chr14;chr14;chr14;chr14;chr14;chr14;chr14;chr14;chr14;chr14;chr14;chr14	118787871;118787871;118787871;118787871;118854950;118854950;118861696;118861696;118861696;118861696;118861696;118861696;118861949;118861949;118861949;118861949;118861949;118861949;118873601;118873601;118873601;118874192;118874192;118874192;118874192;118874192;118874192	118788313;118788313;118788370;118788370;118855209;118855209;118861857;118861857;118861857;118861857;118861857;118861857;118862030;118862030;118862030;118862030;118862030;118862030;118873708;118873708;118873708;118874525;118874525;118874525;118874525;118874525;118874525	+;+;+;+;+;+;+;+;+;+;+;+;+;+;+;+;+;+;+;+;+;+;+;+;+;+;+	1446	4	chr14;chr14;chr14;chr14;chr14;chr14;chr14;chr14;chr14;chr14;chr14;chr14;chr14;chr14;chr14;chr14;chr14;chr14;chr14;chr14;chr14;chr14;chr14;chr14;chr14;chr14;chr14	118787871;118787871;118787871;118787871;118854950;118854950;118861696;118861696;118861696;118861696;118861696;118861696;118861949;118861949;118861949;118861949;118861949;118861949;118873601;118873601;118873601;118874192;118874192;118874192;118874192;118874192;118874192	118788313;118788313;118788370;118788370;118855209;118855209;118861857;118861857;118861857;118861857;118861857;118861857;118862030;118862030;118862030;118862030;118862030;118862030;118873708;118873708;118873708;118874525;118874525;118874525;118874525;118874525;118874525	+;+;+;+;+;+;+;+;+;+;+;+;+;+;+;+;+;+;+;+;+;+;+;+;+;+;+	1446	6	chr14;chr14;chr14;chr14;chr14;chr14;chr14;chr14;chr14;chr14;chr14;chr14;chr14;chr14;chr14;chr14;chr14;chr14;chr14;chr14;chr14;chr14;chr14;chr14;chr14;chr14;chr14	118787871;118787871;118787871;118787871;118854950;118854950;118861696;118861696;118861696;118861696;118861696;118861696;118861949;118861949;118861949;118861949;118861949;118861949;118873601;118873601;118873601;118874192;118874192;118874192;118874192;118874192;118874192	118788313;118788313;118788370;118788370;118855209;118855209;118861857;118861857;118861857;118861857;118861857;118861857;118862030;118862030;118862030;118862030;118862030;118862030;118873708;118873708;118873708;118874525;118874525;118874525;118874525;118874525;118874525	+;+;+;+;+;+;+;+;+;+;+;+;+;+;+;+;+;+;+;+;+;+;+;+;+;+;+	1446	10	chr14;chr14;chr14;chr14;chr14;chr14;chr14;chr14;chr14;chr14;chr14;chr14;chr14;chr14;chr14;chr14;chr14;chr14;chr14;chr14;chr14;chr14;chr14;chr14;chr14;chr14;chr14	118787871;118787871;118787871;118787871;118854950;118854950;118861696;118861696;118861696;118861696;118861696;118861696;118861949;118861949;118861949;118861949;118861949;118861949;118873601;118873601;118873601;118874192;118874192;118874192;118874192;118874192;118874192	118788313;118788313;118788370;118788370;118855209;118855209;118861857;118861857;118861857;118861857;118861857;118861857;118862030;118862030;118862030;118862030;118862030;118862030;118873708;118873708;118873708;118874525;118874525;118874525;118874525;118874525;118874525	+;+;+;+;+;+;+;+;+;+;+;+;+;+;+;+;+;+;+;+;+;+;+;+;+;+;+	1446	7	chr14;chr14;chr14;chr14;chr14;chr14;chr14;chr14;chr14;chr14;chr14;chr14;chr14;chr14;chr14;chr14;chr14;chr14;chr14;chr14;chr14;chr14;chr14;chr14;chr14;chr14;chr14	118787871;118787871;118787871;118787871;118854950;118854950;118861696;118861696;118861696;118861696;118861696;118861696;118861949;118861949;118861949;118861949;118861949;118861949;118873601;118873601;118873601;118874192;118874192;118874192;118874192;118874192;118874192	118788313;118788313;118788370;118788370;118855209;118855209;118861857;118861857;118861857;118861857;118861857;118861857;118862030;118862030;118862030;118862030;118862030;118862030;118873708;118873708;118873708;118874525;118874525;118874525;118874525;118874525;118874525	+;+;+;+;+;+;+;+;+;+;+;+;+;+;+;+;+;+;+;+;+;+;+;+;+;+;+	1446	8	chr14;chr14;chr14;chr14;chr14;chr14;chr14;chr14;chr14;chr14;chr14;chr14;chr14;chr14;chr14;chr14;chr14;chr14;chr14;chr14;chr14;chr14;chr14;chr14;chr14;chr14;chr14	118787871;118787871;118787871;118787871;118854950;118854950;118861696;118861696;118861696;118861696;118861696;118861696;118861949;118861949;118861949;118861949;118861949;118861949;118873601;118873601;118873601;118874192;118874192;118874192;118874192;118874192;118874192	118788313;118788313;118788370;118788370;118855209;118855209;118861857;118861857;118861857;118861857;118861857;118861857;118862030;118862030;118862030;118862030;118862030;118862030;118873708;118873708;118873708;118874525;118874525;118874525;118874525;118874525;118874525	+;+;+;+;+;+;+;+;+;+;+;+;+;+;+;+;+;+;+;+;+;+;+;+;+;+;+	1446	4	chr14;chr14;chr14;chr14;chr14;chr14;chr14;chr14;chr14;chr14;chr14;chr14;chr14;chr14;chr14;chr14;chr14;chr14;chr14;chr14;chr14;chr14;chr14;chr14;chr14;chr14;chr14	118787871;118787871;118787871;118787871;118854950;118854950;118861696;118861696;118861696;118861696;118861696;118861696;118861949;118861949;118861949;118861949;118861949;118861949;118873601;118873601;118873601;118874192;118874192;118874192;118874192;118874192;118874192	118788313;118788313;118788370;118788370;118855209;118855209;118861857;118861857;118861857;118861857;118861857;118861857;118862030;118862030;118862030;118862030;118862030;118862030;118873708;118873708;118873708;118874525;118874525;118874525;118874525;118874525;118874525	+;+;+;+;+;+;+;+;+;+;+;+;+;+;+;+;+;+;+;+;+;+;+;+;+;+;+	1446	6	chr14;chr14;chr14;chr14;chr14;chr14;chr14;chr14;chr14;chr14;chr14;chr14;chr14;chr14;chr14;chr14;chr14;chr14;chr14;chr14;chr14;chr14;chr14;chr14;chr14;chr14;chr14	118787871;118787871;118787871;118787871;118854950;118854950;118861696;118861696;118861696;118861696;118861696;118861696;118861949;118861949;118861949;118861949;118861949;118861949;118873601;118873601;118873601;118874192;118874192;118874192;118874192;118874192;118874192	118788313;118788313;118788370;118788370;118855209;118855209;118861857;118861857;118861857;118861857;118861857;118861857;118862030;118862030;118862030;118862030;118862030;118862030;118873708;118873708;118873708;118874525;118874525;118874525;118874525;118874525;118874525	+;+;+;+;+;+;+;+;+;+;+;+;+;+;+;+;+;+;+;+;+;+;+;+;+;+;+	1446	11	chr14;chr14;chr14;chr14;chr14;chr14;chr14;chr14;chr14;chr14;chr14;chr14;chr14;chr14;chr14;chr14;chr14;chr14;chr14;chr14;chr14;chr14;chr14;chr14;chr14;chr14;chr14	118787871;118787871;118787871;118787871;118854950;118854950;118861696;118861696;118861696;118861696;118861696;118861696;118861949;118861949;118861949;118861949;118861949;118861949;118873601;118873601;118873601;118874192;118874192;118874192;118874192;118874192;118874192	118788313;118788313;118788370;118788370;118855209;118855209;118861857;118861857;118861857;118861857;118861857;118861857;118862030;118862030;118862030;118862030;118862030;118862030;118873708;118873708;118873708;118874525;118874525;118874525;118874525;118874525;118874525	+;+;+;+;+;+;+;+;+;+;+;+;+;+;+;+;+;+;+;+;+;+;+;+;+;+;+	1446	22	chr14;chr14;chr14;chr14;chr14;chr14;chr14;chr14;chr14;chr14;chr14;chr14;chr14;chr14;chr14;chr14;chr14;chr14;chr14;chr14;chr14;chr14;chr14;chr14;chr14;chr14;chr14	118787871;118787871;118787871;118787871;118854950;118854950;118861696;118861696;118861696;118861696;118861696;118861696;118861949;118861949;118861949;118861949;118861949;118861949;118873601;118873601;118873601;118874192;118874192;118874192;118874192;118874192;118874192	118788313;118788313;118788370;118788370;118855209;118855209;118861857;118861857;118861857;118861857;118861857;118861857;118862030;118862030;118862030;118862030;118862030;118862030;118873708;118873708;118873708;118874525;118874525;118874525;118874525;118874525;118874525	+;+;+;+;+;+;+;+;+;+;+;+;+;+;+;+;+;+;+;+;+;+;+;+;+;+;+	1446	6	chr14;chr14;chr14;chr14;chr14;chr14;chr14;chr14;chr14;chr14;chr14;chr14;chr14;chr14;chr14;chr14;chr14;chr14;chr14;chr14;chr14;chr14;chr14;chr14;chr14;chr14;chr14	118787871;118787871;118787871;118787871;118854950;118854950;118861696;118861696;118861696;118861696;118861696;118861696;118861949;118861949;118861949;118861949;118861949;118861949;118873601;118873601;118873601;118874192;118874192;118874192;118874192;118874192;118874192	118788313;118788313;118788370;118788370;118855209;118855209;118861857;118861857;118861857;118861857;118861857;118861857;118862030;118862030;118862030;118862030;118862030;118862030;118873708;118873708;118873708;118874525;118874525;118874525;118874525;118874525;118874525	+;+;+;+;+;+;+;+;+;+;+;+;+;+;+;+;+;+;+;+;+;+;+;+;+;+;+	1446	18
Rad18	chr6;chr6;chr6;chr6;chr6;chr6;chr6;chr6;chr6;chr6;chr6;chr6;chr6;chr6;chr6;chr6;chr6;chr6;chr6;chr6;chr6;chr6;chr6;chr6;chr6;chr6	112619851;112619851;112628462;112644588;112644588;112649595;112649595;112664096;112665278;112665278;112672124;112672124;112675746;112675746;112679917;112679917;112681339;112681339;112686716;112686716;112687977;112687977;112693469;112693469;112696544;112696544	112620904;112620904;112628524;112644747;112644747;112649837;112649837;112664173;112665338;112665338;112672200;112672200;112675930;112675930;112680016;112680016;112681676;112681676;112686786;112686786;112688038;112688038;112693550;112693550;112696670;112696670	-;-;-;-;-;-;-;-;-;-;-;-;-;-;-;-;-;-;-;-;-;-;-;-;-;-	2701	599	chr6;chr6;chr6;chr6;chr6;chr6;chr6;chr6;chr6;chr6;chr6;chr6;chr6;chr6;chr6;chr6;chr6;chr6;chr6;chr6;chr6;chr6;chr6;chr6;chr6;chr6	112619851;112619851;112628462;112644588;112644588;112649595;112649595;112664096;112665278;112665278;112672124;112672124;112675746;112675746;112679917;112679917;112681339;112681339;112686716;112686716;112687977;112687977;112693469;112693469;112696544;112696544	112620904;112620904;112628524;112644747;112644747;112649837;112649837;112664173;112665338;112665338;112672200;112672200;112675930;112675930;112680016;112680016;112681676;112681676;112686786;112686786;112688038;112688038;112693550;112693550;112696670;112696670	-;-;-;-;-;-;-;-;-;-;-;-;-;-;-;-;-;-;-;-;-;-;-;-;-;-	2701	635	chr6;chr6;chr6;chr6;chr6;chr6;chr6;chr6;chr6;chr6;chr6;chr6;chr6;chr6;chr6;chr6;chr6;chr6;chr6;chr6;chr6;chr6;chr6;chr6;chr6;chr6	112619851;112619851;112628462;112644588;112644588;112649595;112649595;112664096;112665278;112665278;112672124;112672124;112675746;112675746;112679917;112679917;112681339;112681339;112686716;112686716;112687977;112687977;112693469;112693469;112696544;112696544	112620904;112620904;112628524;112644747;112644747;112649837;112649837;112664173;112665338;112665338;112672200;112672200;112675930;112675930;112680016;112680016;112681676;112681676;112686786;112686786;112688038;112688038;112693550;112693550;112696670;112696670	-;-;-;-;-;-;-;-;-;-;-;-;-;-;-;-;-;-;-;-;-;-;-;-;-;-	2701	656	chr6;chr6;chr6;chr6;chr6;chr6;chr6;chr6;chr6;chr6;chr6;chr6;chr6;chr6;chr6;chr6;chr6;chr6;chr6;chr6;chr6;chr6;chr6;chr6;chr6;chr6	112619851;112619851;112628462;112644588;112644588;112649595;112649595;112664096;112665278;112665278;112672124;112672124;112675746;112675746;112679917;112679917;112681339;112681339;112686716;112686716;112687977;112687977;112693469;112693469;112696544;112696544	112620904;112620904;112628524;112644747;112644747;112649837;112649837;112664173;112665338;112665338;112672200;112672200;112675930;112675930;112680016;112680016;112681676;112681676;112686786;112686786;112688038;112688038;112693550;112693550;112696670;112696670	-;-;-;-;-;-;-;-;-;-;-;-;-;-;-;-;-;-;-;-;-;-;-;-;-;-	2701	623	chr6;chr6;chr6;chr6;chr6;chr6;chr6;chr6;chr6;chr6;chr6;chr6;chr6;chr6;chr6;chr6;chr6;chr6;chr6;chr6;chr6;chr6;chr6;chr6;chr6;chr6	112619851;112619851;112628462;112644588;112644588;112649595;112649595;112664096;112665278;112665278;112672124;112672124;112675746;112675746;112679917;112679917;112681339;112681339;112686716;112686716;112687977;112687977;112693469;112693469;112696544;112696544	112620904;112620904;112628524;112644747;112644747;112649837;112649837;112664173;112665338;112665338;112672200;112672200;112675930;112675930;112680016;112680016;112681676;112681676;112686786;112686786;112688038;112688038;112693550;112693550;112696670;112696670	-;-;-;-;-;-;-;-;-;-;-;-;-;-;-;-;-;-;-;-;-;-;-;-;-;-	2701	557	chr6;chr6;chr6;chr6;chr6;chr6;chr6;chr6;chr6;chr6;chr6;chr6;chr6;chr6;chr6;chr6;chr6;chr6;chr6;chr6;chr6;chr6;chr6;chr6;chr6;chr6	112619851;112619851;112628462;112644588;112644588;112649595;112649595;112664096;112665278;112665278;112672124;112672124;112675746;112675746;112679917;112679917;112681339;112681339;112686716;112686716;112687977;112687977;112693469;112693469;112696544;112696544	112620904;112620904;112628524;112644747;112644747;112649837;112649837;112664173;112665338;112665338;112672200;112672200;112675930;112675930;112680016;112680016;112681676;112681676;112686786;112686786;112688038;112688038;112693550;112693550;112696670;112696670	-;-;-;-;-;-;-;-;-;-;-;-;-;-;-;-;-;-;-;-;-;-;-;-;-;-	2701	666	chr6;chr6;chr6;chr6;chr6;chr6;chr6;chr6;chr6;chr6;chr6;chr6;chr6;chr6;chr6;chr6;chr6;chr6;chr6;chr6;chr6;chr6;chr6;chr6;chr6;chr6	112619851;112619851;112628462;112644588;112644588;112649595;112649595;112664096;112665278;112665278;112672124;112672124;112675746;112675746;112679917;112679917;112681339;112681339;112686716;112686716;112687977;112687977;112693469;112693469;112696544;112696544	112620904;112620904;112628524;112644747;112644747;112649837;112649837;112664173;112665338;112665338;112672200;112672200;112675930;112675930;112680016;112680016;112681676;112681676;112686786;112686786;112688038;112688038;112693550;112693550;112696670;112696670	-;-;-;-;-;-;-;-;-;-;-;-;-;-;-;-;-;-;-;-;-;-;-;-;-;-	2701	715	chr6;chr6;chr6;chr6;chr6;chr6;chr6;chr6;chr6;chr6;chr6;chr6;chr6;chr6;chr6;chr6;chr6;chr6;chr6;chr6;chr6;chr6;chr6;chr6;chr6;chr6	112619851;112619851;112628462;112644588;112644588;112649595;112649595;112664096;112665278;112665278;112672124;112672124;112675746;112675746;112679917;112679917;112681339;112681339;112686716;112686716;112687977;112687977;112693469;112693469;112696544;112696544	112620904;112620904;112628524;112644747;112644747;112649837;112649837;112664173;112665338;112665338;112672200;112672200;112675930;112675930;112680016;112680016;112681676;112681676;112686786;112686786;112688038;112688038;112693550;112693550;112696670;112696670	-;-;-;-;-;-;-;-;-;-;-;-;-;-;-;-;-;-;-;-;-;-;-;-;-;-	2701	582	chr6;chr6;chr6;chr6;chr6;chr6;chr6;chr6;chr6;chr6;chr6;chr6;chr6;chr6;chr6;chr6;chr6;chr6;chr6;chr6;chr6;chr6;chr6;chr6;chr6;chr6	112619851;112619851;112628462;112644588;112644588;112649595;112649595;112664096;112665278;112665278;112672124;112672124;112675746;112675746;112679917;112679917;112681339;112681339;112686716;112686716;112687977;112687977;112693469;112693469;112696544;112696544	112620904;112620904;112628524;112644747;112644747;112649837;112649837;112664173;112665338;112665338;112672200;112672200;112675930;112675930;112680016;112680016;112681676;112681676;112686786;112686786;112688038;112688038;112693550;112693550;112696670;112696670	-;-;-;-;-;-;-;-;-;-;-;-;-;-;-;-;-;-;-;-;-;-;-;-;-;-	2701	1074	chr6;chr6;chr6;chr6;chr6;chr6;chr6;chr6;chr6;chr6;chr6;chr6;chr6;chr6;chr6;chr6;chr6;chr6;chr6;chr6;chr6;chr6;chr6;chr6;chr6;chr6	112619851;112619851;112628462;112644588;112644588;112649595;112649595;112664096;112665278;112665278;112672124;112672124;112675746;112675746;112679917;112679917;112681339;112681339;112686716;112686716;112687977;112687977;112693469;112693469;112696544;112696544	112620904;112620904;112628524;112644747;112644747;112649837;112649837;112664173;112665338;112665338;112672200;112672200;112675930;112675930;112680016;112680016;112681676;112681676;112686786;112686786;112688038;112688038;112693550;112693550;112696670;112696670	-;-;-;-;-;-;-;-;-;-;-;-;-;-;-;-;-;-;-;-;-;-;-;-;-;-	2701	1199	chr6;chr6;chr6;chr6;chr6;chr6;chr6;chr6;chr6;chr6;chr6;chr6;chr6;chr6;chr6;chr6;chr6;chr6;chr6;chr6;chr6;chr6;chr6;chr6;chr6;chr6	112619851;112619851;112628462;112644588;112644588;112649595;112649595;112664096;112665278;112665278;112672124;112672124;112675746;112675746;112679917;112679917;112681339;112681339;112686716;112686716;112687977;112687977;112693469;112693469;112696544;112696544	112620904;112620904;112628524;112644747;112644747;112649837;112649837;112664173;112665338;112665338;112672200;112672200;112675930;112675930;112680016;112680016;112681676;112681676;112686786;112686786;112688038;112688038;112693550;112693550;112696670;112696670	-;-;-;-;-;-;-;-;-;-;-;-;-;-;-;-;-;-;-;-;-;-;-;-;-;-	2701	1311	chr6;chr6;chr6;chr6;chr6;chr6;chr6;chr6;chr6;chr6;chr6;chr6;chr6;chr6;chr6;chr6;chr6;chr6;chr6;chr6;chr6;chr6;chr6;chr6;chr6;chr6	112619851;112619851;112628462;112644588;112644588;112649595;112649595;112664096;112665278;112665278;112672124;112672124;112675746;112675746;112679917;112679917;112681339;112681339;112686716;112686716;112687977;112687977;112693469;112693469;112696544;112696544	112620904;112620904;112628524;112644747;112644747;112649837;112649837;112664173;112665338;112665338;112672200;112672200;112675930;112675930;112680016;112680016;112681676;112681676;112686786;112686786;112688038;112688038;112693550;112693550;112696670;112696670	-;-;-;-;-;-;-;-;-;-;-;-;-;-;-;-;-;-;-;-;-;-;-;-;-;-	2701	1131	chr6;chr6;chr6;chr6;chr6;chr6;chr6;chr6;chr6;chr6;chr6;chr6;chr6;chr6;chr6;chr6;chr6;chr6;chr6;chr6;chr6;chr6;chr6;chr6;chr6;chr6	112619851;112619851;112628462;112644588;112644588;112649595;112649595;112664096;112665278;112665278;112672124;112672124;112675746;112675746;112679917;112679917;112681339;112681339;112686716;112686716;112687977;112687977;112693469;112693469;112696544;112696544	112620904;112620904;112628524;112644747;112644747;112649837;112649837;112664173;112665338;112665338;112672200;112672200;112675930;112675930;112680016;112680016;112681676;112681676;112686786;112686786;112688038;112688038;112693550;112693550;112696670;112696670	-;-;-;-;-;-;-;-;-;-;-;-;-;-;-;-;-;-;-;-;-;-;-;-;-;-	2701	608	chr6;chr6;chr6;chr6;chr6;chr6;chr6;chr6;chr6;chr6;chr6;chr6;chr6;chr6;chr6;chr6;chr6;chr6;chr6;chr6;chr6;chr6;chr6;chr6;chr6;chr6	112619851;112619851;112628462;112644588;112644588;112649595;112649595;112664096;112665278;112665278;112672124;112672124;112675746;112675746;112679917;112679917;112681339;112681339;112686716;112686716;112687977;112687977;112693469;112693469;112696544;112696544	112620904;112620904;112628524;112644747;112644747;112649837;112649837;112664173;112665338;112665338;112672200;112672200;112675930;112675930;112680016;112680016;112681676;112681676;112686786;112686786;112688038;112688038;112693550;112693550;112696670;112696670	-;-;-;-;-;-;-;-;-;-;-;-;-;-;-;-;-;-;-;-;-;-;-;-;-;-	2701	981	chr6;chr6;chr6;chr6;chr6;chr6;chr6;chr6;chr6;chr6;chr6;chr6;chr6;chr6;chr6;chr6;chr6;chr6;chr6;chr6;chr6;chr6;chr6;chr6;chr6;chr6	112619851;112619851;112628462;112644588;112644588;112649595;112649595;112664096;112665278;112665278;112672124;112672124;112675746;112675746;112679917;112679917;112681339;112681339;112686716;112686716;112687977;112687977;112693469;112693469;112696544;112696544	112620904;112620904;112628524;112644747;112644747;112649837;112649837;112664173;112665338;112665338;112672200;112672200;112675930;112675930;112680016;112680016;112681676;112681676;112686786;112686786;112688038;112688038;112693550;112693550;112696670;112696670	-;-;-;-;-;-;-;-;-;-;-;-;-;-;-;-;-;-;-;-;-;-;-;-;-;-	2701	610	chr6;chr6;chr6;chr6;chr6;chr6;chr6;chr6;chr6;chr6;chr6;chr6;chr6;chr6;chr6;chr6;chr6;chr6;chr6;chr6;chr6;chr6;chr6;chr6;chr6;chr6	112619851;112619851;112628462;112644588;112644588;112649595;112649595;112664096;112665278;112665278;112672124;112672124;112675746;112675746;112679917;112679917;112681339;112681339;112686716;112686716;112687977;112687977;112693469;112693469;112696544;112696544	112620904;112620904;112628524;112644747;112644747;112649837;112649837;112664173;112665338;112665338;112672200;112672200;112675930;112675930;112680016;112680016;112681676;112681676;112686786;112686786;112688038;112688038;112693550;112693550;112696670;112696670	-;-;-;-;-;-;-;-;-;-;-;-;-;-;-;-;-;-;-;-;-;-;-;-;-;-	2701	424	chr6;chr6;chr6;chr6;chr6;chr6;chr6;chr6;chr6;chr6;chr6;chr6;chr6;chr6;chr6;chr6;chr6;chr6;chr6;chr6;chr6;chr6;chr6;chr6;chr6;chr6	112619851;112619851;112628462;112644588;112644588;112649595;112649595;112664096;112665278;112665278;112672124;112672124;112675746;112675746;112679917;112679917;112681339;112681339;112686716;112686716;112687977;112687977;112693469;112693469;112696544;112696544	112620904;112620904;112628524;112644747;112644747;112649837;112649837;112664173;112665338;112665338;112672200;112672200;112675930;112675930;112680016;112680016;112681676;112681676;112686786;112686786;112688038;112688038;112693550;112693550;112696670;112696670	-;-;-;-;-;-;-;-;-;-;-;-;-;-;-;-;-;-;-;-;-;-;-;-;-;-	2701	556	chr6;chr6;chr6;chr6;chr6;chr6;chr6;chr6;chr6;chr6;chr6;chr6;chr6;chr6;chr6;chr6;chr6;chr6;chr6;chr6;chr6;chr6;chr6;chr6;chr6;chr6	112619851;112619851;112628462;112644588;112644588;112649595;112649595;112664096;112665278;112665278;112672124;112672124;112675746;112675746;112679917;112679917;112681339;112681339;112686716;112686716;112687977;112687977;112693469;112693469;112696544;112696544	112620904;112620904;112628524;112644747;112644747;112649837;112649837;112664173;112665338;112665338;112672200;112672200;112675930;112675930;112680016;112680016;112681676;112681676;112686786;112686786;112688038;112688038;112693550;112693550;112696670;112696670	-;-;-;-;-;-;-;-;-;-;-;-;-;-;-;-;-;-;-;-;-;-;-;-;-;-	2701	546	chr6;chr6;chr6;chr6;chr6;chr6;chr6;chr6;chr6;chr6;chr6;chr6;chr6;chr6;chr6;chr6;chr6;chr6;chr6;chr6;chr6;chr6;chr6;chr6;chr6;chr6	112619851;112619851;112628462;112644588;112644588;112649595;112649595;112664096;112665278;112665278;112672124;112672124;112675746;112675746;112679917;112679917;112681339;112681339;112686716;112686716;112687977;112687977;112693469;112693469;112696544;112696544	112620904;112620904;112628524;112644747;112644747;112649837;112649837;112664173;112665338;112665338;112672200;112672200;112675930;112675930;112680016;112680016;112681676;112681676;112686786;112686786;112688038;112688038;112693550;112693550;112696670;112696670	-;-;-;-;-;-;-;-;-;-;-;-;-;-;-;-;-;-;-;-;-;-;-;-;-;-	2701	560	chr6;chr6;chr6;chr6;chr6;chr6;chr6;chr6;chr6;chr6;chr6;chr6;chr6;chr6;chr6;chr6;chr6;chr6;chr6;chr6;chr6;chr6;chr6;chr6;chr6;chr6	112619851;112619851;112628462;112644588;112644588;112649595;112649595;112664096;112665278;112665278;112672124;112672124;112675746;112675746;112679917;112679917;112681339;112681339;112686716;112686716;112687977;112687977;112693469;112693469;112696544;112696544	112620904;112620904;112628524;112644747;112644747;112649837;112649837;112664173;112665338;112665338;112672200;112672200;112675930;112675930;112680016;112680016;112681676;112681676;112686786;112686786;112688038;112688038;112693550;112693550;112696670;112696670	-;-;-;-;-;-;-;-;-;-;-;-;-;-;-;-;-;-;-;-;-;-;-;-;-;-	2701	517	chr6;chr6;chr6;chr6;chr6;chr6;chr6;chr6;chr6;chr6;chr6;chr6;chr6;chr6;chr6;chr6;chr6;chr6;chr6;chr6;chr6;chr6;chr6;chr6;chr6;chr6	112619851;112619851;112628462;112644588;112644588;112649595;112649595;112664096;112665278;112665278;112672124;112672124;112675746;112675746;112679917;112679917;112681339;112681339;112686716;112686716;112687977;112687977;112693469;112693469;112696544;112696544	112620904;112620904;112628524;112644747;112644747;112649837;112649837;112664173;112665338;112665338;112672200;112672200;112675930;112675930;112680016;112680016;112681676;112681676;112686786;112686786;112688038;112688038;112693550;112693550;112696670;112696670	-;-;-;-;-;-;-;-;-;-;-;-;-;-;-;-;-;-;-;-;-;-;-;-;-;-	2701	541	chr6;chr6;chr6;chr6;chr6;chr6;chr6;chr6;chr6;chr6;chr6;chr6;chr6;chr6;chr6;chr6;chr6;chr6;chr6;chr6;chr6;chr6;chr6;chr6;chr6;chr6	112619851;112619851;112628462;112644588;112644588;112649595;112649595;112664096;112665278;112665278;112672124;112672124;112675746;112675746;112679917;112679917;112681339;112681339;112686716;112686716;112687977;112687977;112693469;112693469;112696544;112696544	112620904;112620904;112628524;112644747;112644747;112649837;112649837;112664173;112665338;112665338;112672200;112672200;112675930;112675930;112680016;112680016;112681676;112681676;112686786;112686786;112688038;112688038;112693550;112693550;112696670;112696670	-;-;-;-;-;-;-;-;-;-;-;-;-;-;-;-;-;-;-;-;-;-;-;-;-;-	2701	739	chr6;chr6;chr6;chr6;chr6;chr6;chr6;chr6;chr6;chr6;chr6;chr6;chr6;chr6;chr6;chr6;chr6;chr6;chr6;chr6;chr6;chr6;chr6;chr6;chr6;chr6	112619851;112619851;112628462;112644588;112644588;112649595;112649595;112664096;112665278;112665278;112672124;112672124;112675746;112675746;112679917;112679917;112681339;112681339;112686716;112686716;112687977;112687977;112693469;112693469;112696544;112696544	112620904;112620904;112628524;112644747;112644747;112649837;112649837;112664173;112665338;112665338;112672200;112672200;112675930;112675930;112680016;112680016;112681676;112681676;112686786;112686786;112688038;112688038;112693550;112693550;112696670;112696670	-;-;-;-;-;-;-;-;-;-;-;-;-;-;-;-;-;-;-;-;-;-;-;-;-;-	2701	747	chr6;chr6;chr6;chr6;chr6;chr6;chr6;chr6;chr6;chr6;chr6;chr6;chr6;chr6;chr6;chr6;chr6;chr6;chr6;chr6;chr6;chr6;chr6;chr6;chr6;chr6	112619851;112619851;112628462;112644588;112644588;112649595;112649595;112664096;112665278;112665278;112672124;112672124;112675746;112675746;112679917;112679917;112681339;112681339;112686716;112686716;112687977;112687977;112693469;112693469;112696544;112696544	112620904;112620904;112628524;112644747;112644747;112649837;112649837;112664173;112665338;112665338;112672200;112672200;112675930;112675930;112680016;112680016;112681676;112681676;112686786;112686786;112688038;112688038;112693550;112693550;112696670;112696670	-;-;-;-;-;-;-;-;-;-;-;-;-;-;-;-;-;-;-;-;-;-;-;-;-;-	2701	863	chr6;chr6;chr6;chr6;chr6;chr6;chr6;chr6;chr6;chr6;chr6;chr6;chr6;chr6;chr6;chr6;chr6;chr6;chr6;chr6;chr6;chr6;chr6;chr6;chr6;chr6	112619851;112619851;112628462;112644588;112644588;112649595;112649595;112664096;112665278;112665278;112672124;112672124;112675746;112675746;112679917;112679917;112681339;112681339;112686716;112686716;112687977;112687977;112693469;112693469;112696544;112696544	112620904;112620904;112628524;112644747;112644747;112649837;112649837;112664173;112665338;112665338;112672200;112672200;112675930;112675930;112680016;112680016;112681676;112681676;112686786;112686786;112688038;112688038;112693550;112693550;112696670;112696670	-;-;-;-;-;-;-;-;-;-;-;-;-;-;-;-;-;-;-;-;-;-;-;-;-;-	2701	949	chr6;chr6;chr6;chr6;chr6;chr6;chr6;chr6;chr6;chr6;chr6;chr6;chr6;chr6;chr6;chr6;chr6;chr6;chr6;chr6;chr6;chr6;chr6;chr6;chr6;chr6	112619851;112619851;112628462;112644588;112644588;112649595;112649595;112664096;112665278;112665278;112672124;112672124;112675746;112675746;112679917;112679917;112681339;112681339;112686716;112686716;112687977;112687977;112693469;112693469;112696544;112696544	112620904;112620904;112628524;112644747;112644747;112649837;112649837;112664173;112665338;112665338;112672200;112672200;112675930;112675930;112680016;112680016;112681676;112681676;112686786;112686786;112688038;112688038;112693550;112693550;112696670;112696670	-;-;-;-;-;-;-;-;-;-;-;-;-;-;-;-;-;-;-;-;-;-;-;-;-;-	2701	1230
Mrpl53	chr6;chr6;chr6	83109108;83109314;83109522	83109203;83109426;83109932	+;+;+	620	498	chr6;chr6;chr6	83109108;83109314;83109522	83109203;83109426;83109932	+;+;+	620	418	chr6;chr6;chr6	83109108;83109314;83109522	83109203;83109426;83109932	+;+;+	620	568	chr6;chr6;chr6	83109108;83109314;83109522	83109203;83109426;83109932	+;+;+	620	591	chr6;chr6;chr6	83109108;83109314;83109522	83109203;83109426;83109932	+;+;+	620	519	chr6;chr6;chr6	83109108;83109314;83109522	83109203;83109426;83109932	+;+;+	620	587	chr6;chr6;chr6	83109108;83109314;83109522	83109203;83109426;83109932	+;+;+	620	512	chr6;chr6;chr6	83109108;83109314;83109522	83109203;83109426;83109932	+;+;+	620	444	chr6;chr6;chr6	83109108;83109314;83109522	83109203;83109426;83109932	+;+;+	620	893	chr6;chr6;chr6	83109108;83109314;83109522	83109203;83109426;83109932	+;+;+	620	905	chr6;chr6;chr6	83109108;83109314;83109522	83109203;83109426;83109932	+;+;+	620	861	chr6;chr6;chr6	83109108;83109314;83109522	83109203;83109426;83109932	+;+;+	620	706	chr6;chr6;chr6	83109108;83109314;83109522	83109203;83109426;83109932	+;+;+	620	468	chr6;chr6;chr6	83109108;83109314;83109522	83109203;83109426;83109932	+;+;+	620	698	chr6;chr6;chr6	83109108;83109314;83109522	83109203;83109426;83109932	+;+;+	620	473	chr6;chr6;chr6	83109108;83109314;83109522	83109203;83109426;83109932	+;+;+	620	303	chr6;chr6;chr6	83109108;83109314;83109522	83109203;83109426;83109932	+;+;+	620	498	chr6;chr6;chr6	83109108;83109314;83109522	83109203;83109426;83109932	+;+;+	620	516	chr6;chr6;chr6	83109108;83109314;83109522	83109203;83109426;83109932	+;+;+	620	497	chr6;chr6;chr6	83109108;83109314;83109522	83109203;83109426;83109932	+;+;+	620	405	chr6;chr6;chr6	83109108;83109314;83109522	83109203;83109426;83109932	+;+;+	620	635	chr6;chr6;chr6	83109108;83109314;83109522	83109203;83109426;83109932	+;+;+	620	549	chr6;chr6;chr6	83109108;83109314;83109522	83109203;83109426;83109932	+;+;+	620	740	chr6;chr6;chr6	83109108;83109314;83109522	83109203;83109426;83109932	+;+;+	620	794	chr6;chr6;chr6	83109108;83109314;83109522	83109203;83109426;83109932	+;+;+	620	808	chr6;chr6;chr6	83109108;83109314;83109522	83109203;83109426;83109932	+;+;+	620	911
Tspan11	chr6;chr6;chr6;chr6;chr6;chr6;chr6;chr6	127887622;127912950;127923552;127938201;127939094;127943217;127943707;127949793	127887878;127913044;127923743;127938275;127939198;127943375;127943793;127953031	+;+;+;+;+;+;+;+	4209	3	chr6;chr6;chr6;chr6;chr6;chr6;chr6;chr6	127887622;127912950;127923552;127938201;127939094;127943217;127943707;127949793	127887878;127913044;127923743;127938275;127939198;127943375;127943793;127953031	+;+;+;+;+;+;+;+	4209	2	chr6;chr6;chr6;chr6;chr6;chr6;chr6;chr6	127887622;127912950;127923552;127938201;127939094;127943217;127943707;127949793	127887878;127913044;127923743;127938275;127939198;127943375;127943793;127953031	+;+;+;+;+;+;+;+	4209	0	chr6;chr6;chr6;chr6;chr6;chr6;chr6;chr6	127887622;127912950;127923552;127938201;127939094;127943217;127943707;127949793	127887878;127913044;127923743;127938275;127939198;127943375;127943793;127953031	+;+;+;+;+;+;+;+	4209	0	chr6;chr6;chr6;chr6;chr6;chr6;chr6;chr6	127887622;127912950;127923552;127938201;127939094;127943217;127943707;127949793	127887878;127913044;127923743;127938275;127939198;127943375;127943793;127953031	+;+;+;+;+;+;+;+	4209	0	chr6;chr6;chr6;chr6;chr6;chr6;chr6;chr6	127887622;127912950;127923552;127938201;127939094;127943217;127943707;127949793	127887878;127913044;127923743;127938275;127939198;127943375;127943793;127953031	+;+;+;+;+;+;+;+	4209	0	chr6;chr6;chr6;chr6;chr6;chr6;chr6;chr6	127887622;127912950;127923552;127938201;127939094;127943217;127943707;127949793	127887878;127913044;127923743;127938275;127939198;127943375;127943793;127953031	+;+;+;+;+;+;+;+	4209	0	chr6;chr6;chr6;chr6;chr6;chr6;chr6;chr6	127887622;127912950;127923552;127938201;127939094;127943217;127943707;127949793	127887878;127913044;127923743;127938275;127939198;127943375;127943793;127953031	+;+;+;+;+;+;+;+	4209	0	chr6;chr6;chr6;chr6;chr6;chr6;chr6;chr6	127887622;127912950;127923552;127938201;127939094;127943217;127943707;127949793	127887878;127913044;127923743;127938275;127939198;127943375;127943793;127953031	+;+;+;+;+;+;+;+	4209	0	chr6;chr6;chr6;chr6;chr6;chr6;chr6;chr6	127887622;127912950;127923552;127938201;127939094;127943217;127943707;127949793	127887878;127913044;127923743;127938275;127939198;127943375;127943793;127953031	+;+;+;+;+;+;+;+	4209	1	chr6;chr6;chr6;chr6;chr6;chr6;chr6;chr6	127887622;127912950;127923552;127938201;127939094;127943217;127943707;127949793	127887878;127913044;127923743;127938275;127939198;127943375;127943793;127953031	+;+;+;+;+;+;+;+	4209	2	chr6;chr6;chr6;chr6;chr6;chr6;chr6;chr6	127887622;127912950;127923552;127938201;127939094;127943217;127943707;127949793	127887878;127913044;127923743;127938275;127939198;127943375;127943793;127953031	+;+;+;+;+;+;+;+	4209	5	chr6;chr6;chr6;chr6;chr6;chr6;chr6;chr6	127887622;127912950;127923552;127938201;127939094;127943217;127943707;127949793	127887878;127913044;127923743;127938275;127939198;127943375;127943793;127953031	+;+;+;+;+;+;+;+	4209	0	chr6;chr6;chr6;chr6;chr6;chr6;chr6;chr6	127887622;127912950;127923552;127938201;127939094;127943217;127943707;127949793	127887878;127913044;127923743;127938275;127939198;127943375;127943793;127953031	+;+;+;+;+;+;+;+	4209	1	chr6;chr6;chr6;chr6;chr6;chr6;chr6;chr6	127887622;127912950;127923552;127938201;127939094;127943217;127943707;127949793	127887878;127913044;127923743;127938275;127939198;127943375;127943793;127953031	+;+;+;+;+;+;+;+	4209	258	chr6;chr6;chr6;chr6;chr6;chr6;chr6;chr6	127887622;127912950;127923552;127938201;127939094;127943217;127943707;127949793	127887878;127913044;127923743;127938275;127939198;127943375;127943793;127953031	+;+;+;+;+;+;+;+	4209	143	chr6;chr6;chr6;chr6;chr6;chr6;chr6;chr6	127887622;127912950;127923552;127938201;127939094;127943217;127943707;127949793	127887878;127913044;127923743;127938275;127939198;127943375;127943793;127953031	+;+;+;+;+;+;+;+	4209	248	chr6;chr6;chr6;chr6;chr6;chr6;chr6;chr6	127887622;127912950;127923552;127938201;127939094;127943217;127943707;127949793	127887878;127913044;127923743;127938275;127939198;127943375;127943793;127953031	+;+;+;+;+;+;+;+	4209	229	chr6;chr6;chr6;chr6;chr6;chr6;chr6;chr6	127887622;127912950;127923552;127938201;127939094;127943217;127943707;127949793	127887878;127913044;127923743;127938275;127939198;127943375;127943793;127953031	+;+;+;+;+;+;+;+	4209	213	chr6;chr6;chr6;chr6;chr6;chr6;chr6;chr6	127887622;127912950;127923552;127938201;127939094;127943217;127943707;127949793	127887878;127913044;127923743;127938275;127939198;127943375;127943793;127953031	+;+;+;+;+;+;+;+	4209	241	chr6;chr6;chr6;chr6;chr6;chr6;chr6;chr6	127887622;127912950;127923552;127938201;127939094;127943217;127943707;127949793	127887878;127913044;127923743;127938275;127939198;127943375;127943793;127953031	+;+;+;+;+;+;+;+	4209	292	chr6;chr6;chr6;chr6;chr6;chr6;chr6;chr6	127887622;127912950;127923552;127938201;127939094;127943217;127943707;127949793	127887878;127913044;127923743;127938275;127939198;127943375;127943793;127953031	+;+;+;+;+;+;+;+	4209	307	chr6;chr6;chr6;chr6;chr6;chr6;chr6;chr6	127887622;127912950;127923552;127938201;127939094;127943217;127943707;127949793	127887878;127913044;127923743;127938275;127939198;127943375;127943793;127953031	+;+;+;+;+;+;+;+	4209	258	chr6;chr6;chr6;chr6;chr6;chr6;chr6;chr6	127887622;127912950;127923552;127938201;127939094;127943217;127943707;127949793	127887878;127913044;127923743;127938275;127939198;127943375;127943793;127953031	+;+;+;+;+;+;+;+	4209	344	chr6;chr6;chr6;chr6;chr6;chr6;chr6;chr6	127887622;127912950;127923552;127938201;127939094;127943217;127943707;127949793	127887878;127913044;127923743;127938275;127939198;127943375;127943793;127953031	+;+;+;+;+;+;+;+	4209	487	chr6;chr6;chr6;chr6;chr6;chr6;chr6;chr6	127887622;127912950;127923552;127938201;127939094;127943217;127943707;127949793	127887878;127913044;127923743;127938275;127939198;127943375;127943793;127953031	+;+;+;+;+;+;+;+	4209	547
H2al2a	chr2	17996417	17996958	-	542	0	chr2	17996417	17996958	-	542	0	chr2	17996417	17996958	-	542	0	chr2	17996417	17996958	-	542	0	chr2	17996417	17996958	-	542	0	chr2	17996417	17996958	-	542	1	chr2	17996417	17996958	-	542	0	chr2	17996417	17996958	-	542	0	chr2	17996417	17996958	-	542	0	chr2	17996417	17996958	-	542	0	chr2	17996417	17996958	-	542	0	chr2	17996417	17996958	-	542	0	chr2	17996417	17996958	-	542	1	chr2	17996417	17996958	-	542	0	chr2	17996417	17996958	-	542	1	chr2	17996417	17996958	-	542	0	chr2	17996417	17996958	-	542	0	chr2	17996417	17996958	-	542	0	chr2	17996417	17996958	-	542	0	chr2	17996417	17996958	-	542	0	chr2	17996417	17996958	-	542	0	chr2	17996417	17996958	-	542	0	chr2	17996417	17996958	-	542	0	chr2	17996417	17996958	-	542	0	chr2	17996417	17996958	-	542	0	chr2	17996417	17996958	-	542	0
Nadsyn1	chr7;chr7;chr7;chr7;chr7;chr7;chr7;chr7;chr7;chr7;chr7;chr7;chr7;chr7;chr7;chr7;chr7;chr7;chr7;chr7;chr7;chr7;chr7;chr7;chr7;chr7;chr7;chr7;chr7;chr7;chr7;chr7;chr7;chr7;chr7;chr7;chr7;chr7;chr7;chr7	143795591;143795591;143797825;143797825;143798455;143798455;143799041;143799041;143799791;143799791;143803196;143803196;143804014;143804014;143805915;143805915;143806880;143806880;143807387;143807387;143807985;143807985;143808792;143808792;143811169;143811169;143812490;143812763;143812763;143813390;143813390;143815586;143815586;143816174;143816174;143819093;143819093;143821172;143822659;143822659	143796056;143796056;143798001;143798001;143798583;143798583;143799110;143799110;143799922;143799922;143803302;143803302;143804149;143804149;143806083;143806083;143806982;143806982;143807435;143807435;143808109;143808109;143808866;143808866;143811300;143811300;143812607;143812851;143812851;143813441;143813441;143815675;143815675;143816227;143816227;143819209;143819209;143821232;143822852;143822852	-;-;-;-;-;-;-;-;-;-;-;-;-;-;-;-;-;-;-;-;-;-;-;-;-;-;-;-;-;-;-;-;-;-;-;-;-;-;-;-	2645	77	chr7;chr7;chr7;chr7;chr7;chr7;chr7;chr7;chr7;chr7;chr7;chr7;chr7;chr7;chr7;chr7;chr7;chr7;chr7;chr7;chr7;chr7;chr7;chr7;chr7;chr7;chr7;chr7;chr7;chr7;chr7;chr7;chr7;chr7;chr7;chr7;chr7;chr7;chr7;chr7	143795591;143795591;143797825;143797825;143798455;143798455;143799041;143799041;143799791;143799791;143803196;143803196;143804014;143804014;143805915;143805915;143806880;143806880;143807387;143807387;143807985;143807985;143808792;143808792;143811169;143811169;143812490;143812763;143812763;143813390;143813390;143815586;143815586;143816174;143816174;143819093;143819093;143821172;143822659;143822659	143796056;143796056;143798001;143798001;143798583;143798583;143799110;143799110;143799922;143799922;143803302;143803302;143804149;143804149;143806083;143806083;143806982;143806982;143807435;143807435;143808109;143808109;143808866;143808866;143811300;143811300;143812607;143812851;143812851;143813441;143813441;143815675;143815675;143816227;143816227;143819209;143819209;143821232;143822852;143822852	-;-;-;-;-;-;-;-;-;-;-;-;-;-;-;-;-;-;-;-;-;-;-;-;-;-;-;-;-;-;-;-;-;-;-;-;-;-;-;-	2645	74	chr7;chr7;chr7;chr7;chr7;chr7;chr7;chr7;chr7;chr7;chr7;chr7;chr7;chr7;chr7;chr7;chr7;chr7;chr7;chr7;chr7;chr7;chr7;chr7;chr7;chr7;chr7;chr7;chr7;chr7;chr7;chr7;chr7;chr7;chr7;chr7;chr7;chr7;chr7;chr7	143795591;143795591;143797825;143797825;143798455;143798455;143799041;143799041;143799791;143799791;143803196;143803196;143804014;143804014;143805915;143805915;143806880;143806880;143807387;143807387;143807985;143807985;143808792;143808792;143811169;143811169;143812490;143812763;143812763;143813390;143813390;143815586;143815586;143816174;143816174;143819093;143819093;143821172;143822659;143822659	143796056;143796056;143798001;143798001;143798583;143798583;143799110;143799110;143799922;143799922;143803302;143803302;143804149;143804149;143806083;143806083;143806982;143806982;143807435;143807435;143808109;143808109;143808866;143808866;143811300;143811300;143812607;143812851;143812851;143813441;143813441;143815675;143815675;143816227;143816227;143819209;143819209;143821232;143822852;143822852	-;-;-;-;-;-;-;-;-;-;-;-;-;-;-;-;-;-;-;-;-;-;-;-;-;-;-;-;-;-;-;-;-;-;-;-;-;-;-;-	2645	59	chr7;chr7;chr7;chr7;chr7;chr7;chr7;chr7;chr7;chr7;chr7;chr7;chr7;chr7;chr7;chr7;chr7;chr7;chr7;chr7;chr7;chr7;chr7;chr7;chr7;chr7;chr7;chr7;chr7;chr7;chr7;chr7;chr7;chr7;chr7;chr7;chr7;chr7;chr7;chr7	143795591;143795591;143797825;143797825;143798455;143798455;143799041;143799041;143799791;143799791;143803196;143803196;143804014;143804014;143805915;143805915;143806880;143806880;143807387;143807387;143807985;143807985;143808792;143808792;143811169;143811169;143812490;143812763;143812763;143813390;143813390;143815586;143815586;143816174;143816174;143819093;143819093;143821172;143822659;143822659	143796056;143796056;143798001;143798001;143798583;143798583;143799110;143799110;143799922;143799922;143803302;143803302;143804149;143804149;143806083;143806083;143806982;143806982;143807435;143807435;143808109;143808109;143808866;143808866;143811300;143811300;143812607;143812851;143812851;143813441;143813441;143815675;143815675;143816227;143816227;143819209;143819209;143821232;143822852;143822852	-;-;-;-;-;-;-;-;-;-;-;-;-;-;-;-;-;-;-;-;-;-;-;-;-;-;-;-;-;-;-;-;-;-;-;-;-;-;-;-	2645	57	chr7;chr7;chr7;chr7;chr7;chr7;chr7;chr7;chr7;chr7;chr7;chr7;chr7;chr7;chr7;chr7;chr7;chr7;chr7;chr7;chr7;chr7;chr7;chr7;chr7;chr7;chr7;chr7;chr7;chr7;chr7;chr7;chr7;chr7;chr7;chr7;chr7;chr7;chr7;chr7	143795591;143795591;143797825;143797825;143798455;143798455;143799041;143799041;143799791;143799791;143803196;143803196;143804014;143804014;143805915;143805915;143806880;143806880;143807387;143807387;143807985;143807985;143808792;143808792;143811169;143811169;143812490;143812763;143812763;143813390;143813390;143815586;143815586;143816174;143816174;143819093;143819093;143821172;143822659;143822659	143796056;143796056;143798001;143798001;143798583;143798583;143799110;143799110;143799922;143799922;143803302;143803302;143804149;143804149;143806083;143806083;143806982;143806982;143807435;143807435;143808109;143808109;143808866;143808866;143811300;143811300;143812607;143812851;143812851;143813441;143813441;143815675;143815675;143816227;143816227;143819209;143819209;143821232;143822852;143822852	-;-;-;-;-;-;-;-;-;-;-;-;-;-;-;-;-;-;-;-;-;-;-;-;-;-;-;-;-;-;-;-;-;-;-;-;-;-;-;-	2645	65	chr7;chr7;chr7;chr7;chr7;chr7;chr7;chr7;chr7;chr7;chr7;chr7;chr7;chr7;chr7;chr7;chr7;chr7;chr7;chr7;chr7;chr7;chr7;chr7;chr7;chr7;chr7;chr7;chr7;chr7;chr7;chr7;chr7;chr7;chr7;chr7;chr7;chr7;chr7;chr7	143795591;143795591;143797825;143797825;143798455;143798455;143799041;143799041;143799791;143799791;143803196;143803196;143804014;143804014;143805915;143805915;143806880;143806880;143807387;143807387;143807985;143807985;143808792;143808792;143811169;143811169;143812490;143812763;143812763;143813390;143813390;143815586;143815586;143816174;143816174;143819093;143819093;143821172;143822659;143822659	143796056;143796056;143798001;143798001;143798583;143798583;143799110;143799110;143799922;143799922;143803302;143803302;143804149;143804149;143806083;143806083;143806982;143806982;143807435;143807435;143808109;143808109;143808866;143808866;143811300;143811300;143812607;143812851;143812851;143813441;143813441;143815675;143815675;143816227;143816227;143819209;143819209;143821232;143822852;143822852	-;-;-;-;-;-;-;-;-;-;-;-;-;-;-;-;-;-;-;-;-;-;-;-;-;-;-;-;-;-;-;-;-;-;-;-;-;-;-;-	2645	54	chr7;chr7;chr7;chr7;chr7;chr7;chr7;chr7;chr7;chr7;chr7;chr7;chr7;chr7;chr7;chr7;chr7;chr7;chr7;chr7;chr7;chr7;chr7;chr7;chr7;chr7;chr7;chr7;chr7;chr7;chr7;chr7;chr7;chr7;chr7;chr7;chr7;chr7;chr7;chr7	143795591;143795591;143797825;143797825;143798455;143798455;143799041;143799041;143799791;143799791;143803196;143803196;143804014;143804014;143805915;143805915;143806880;143806880;143807387;143807387;143807985;143807985;143808792;143808792;143811169;143811169;143812490;143812763;143812763;143813390;143813390;143815586;143815586;143816174;143816174;143819093;143819093;143821172;143822659;143822659	143796056;143796056;143798001;143798001;143798583;143798583;143799110;143799110;143799922;143799922;143803302;143803302;143804149;143804149;143806083;143806083;143806982;143806982;143807435;143807435;143808109;143808109;143808866;143808866;143811300;143811300;143812607;143812851;143812851;143813441;143813441;143815675;143815675;143816227;143816227;143819209;143819209;143821232;143822852;143822852	-;-;-;-;-;-;-;-;-;-;-;-;-;-;-;-;-;-;-;-;-;-;-;-;-;-;-;-;-;-;-;-;-;-;-;-;-;-;-;-	2645	74	chr7;chr7;chr7;chr7;chr7;chr7;chr7;chr7;chr7;chr7;chr7;chr7;chr7;chr7;chr7;chr7;chr7;chr7;chr7;chr7;chr7;chr7;chr7;chr7;chr7;chr7;chr7;chr7;chr7;chr7;chr7;chr7;chr7;chr7;chr7;chr7;chr7;chr7;chr7;chr7	143795591;143795591;143797825;143797825;143798455;143798455;143799041;143799041;143799791;143799791;143803196;143803196;143804014;143804014;143805915;143805915;143806880;143806880;143807387;143807387;143807985;143807985;143808792;143808792;143811169;143811169;143812490;143812763;143812763;143813390;143813390;143815586;143815586;143816174;143816174;143819093;143819093;143821172;143822659;143822659	143796056;143796056;143798001;143798001;143798583;143798583;143799110;143799110;143799922;143799922;143803302;143803302;143804149;143804149;143806083;143806083;143806982;143806982;143807435;143807435;143808109;143808109;143808866;143808866;143811300;143811300;143812607;143812851;143812851;143813441;143813441;143815675;143815675;143816227;143816227;143819209;143819209;143821232;143822852;143822852	-;-;-;-;-;-;-;-;-;-;-;-;-;-;-;-;-;-;-;-;-;-;-;-;-;-;-;-;-;-;-;-;-;-;-;-;-;-;-;-	2645	62	chr7;chr7;chr7;chr7;chr7;chr7;chr7;chr7;chr7;chr7;chr7;chr7;chr7;chr7;chr7;chr7;chr7;chr7;chr7;chr7;chr7;chr7;chr7;chr7;chr7;chr7;chr7;chr7;chr7;chr7;chr7;chr7;chr7;chr7;chr7;chr7;chr7;chr7;chr7;chr7	143795591;143795591;143797825;143797825;143798455;143798455;143799041;143799041;143799791;143799791;143803196;143803196;143804014;143804014;143805915;143805915;143806880;143806880;143807387;143807387;143807985;143807985;143808792;143808792;143811169;143811169;143812490;143812763;143812763;143813390;143813390;143815586;143815586;143816174;143816174;143819093;143819093;143821172;143822659;143822659	143796056;143796056;143798001;143798001;143798583;143798583;143799110;143799110;143799922;143799922;143803302;143803302;143804149;143804149;143806083;143806083;143806982;143806982;143807435;143807435;143808109;143808109;143808866;143808866;143811300;143811300;143812607;143812851;143812851;143813441;143813441;143815675;143815675;143816227;143816227;143819209;143819209;143821232;143822852;143822852	-;-;-;-;-;-;-;-;-;-;-;-;-;-;-;-;-;-;-;-;-;-;-;-;-;-;-;-;-;-;-;-;-;-;-;-;-;-;-;-	2645	73	chr7;chr7;chr7;chr7;chr7;chr7;chr7;chr7;chr7;chr7;chr7;chr7;chr7;chr7;chr7;chr7;chr7;chr7;chr7;chr7;chr7;chr7;chr7;chr7;chr7;chr7;chr7;chr7;chr7;chr7;chr7;chr7;chr7;chr7;chr7;chr7;chr7;chr7;chr7;chr7	143795591;143795591;143797825;143797825;143798455;143798455;143799041;143799041;143799791;143799791;143803196;143803196;143804014;143804014;143805915;143805915;143806880;143806880;143807387;143807387;143807985;143807985;143808792;143808792;143811169;143811169;143812490;143812763;143812763;143813390;143813390;143815586;143815586;143816174;143816174;143819093;143819093;143821172;143822659;143822659	143796056;143796056;143798001;143798001;143798583;143798583;143799110;143799110;143799922;143799922;143803302;143803302;143804149;143804149;143806083;143806083;143806982;143806982;143807435;143807435;143808109;143808109;143808866;143808866;143811300;143811300;143812607;143812851;143812851;143813441;143813441;143815675;143815675;143816227;143816227;143819209;143819209;143821232;143822852;143822852	-;-;-;-;-;-;-;-;-;-;-;-;-;-;-;-;-;-;-;-;-;-;-;-;-;-;-;-;-;-;-;-;-;-;-;-;-;-;-;-	2645	73	chr7;chr7;chr7;chr7;chr7;chr7;chr7;chr7;chr7;chr7;chr7;chr7;chr7;chr7;chr7;chr7;chr7;chr7;chr7;chr7;chr7;chr7;chr7;chr7;chr7;chr7;chr7;chr7;chr7;chr7;chr7;chr7;chr7;chr7;chr7;chr7;chr7;chr7;chr7;chr7	143795591;143795591;143797825;143797825;143798455;143798455;143799041;143799041;143799791;143799791;143803196;143803196;143804014;143804014;143805915;143805915;143806880;143806880;143807387;143807387;143807985;143807985;143808792;143808792;143811169;143811169;143812490;143812763;143812763;143813390;143813390;143815586;143815586;143816174;143816174;143819093;143819093;143821172;143822659;143822659	143796056;143796056;143798001;143798001;143798583;143798583;143799110;143799110;143799922;143799922;143803302;143803302;143804149;143804149;143806083;143806083;143806982;143806982;143807435;143807435;143808109;143808109;143808866;143808866;143811300;143811300;143812607;143812851;143812851;143813441;143813441;143815675;143815675;143816227;143816227;143819209;143819209;143821232;143822852;143822852	-;-;-;-;-;-;-;-;-;-;-;-;-;-;-;-;-;-;-;-;-;-;-;-;-;-;-;-;-;-;-;-;-;-;-;-;-;-;-;-	2645	160	chr7;chr7;chr7;chr7;chr7;chr7;chr7;chr7;chr7;chr7;chr7;chr7;chr7;chr7;chr7;chr7;chr7;chr7;chr7;chr7;chr7;chr7;chr7;chr7;chr7;chr7;chr7;chr7;chr7;chr7;chr7;chr7;chr7;chr7;chr7;chr7;chr7;chr7;chr7;chr7	143795591;143795591;143797825;143797825;143798455;143798455;143799041;143799041;143799791;143799791;143803196;143803196;143804014;143804014;143805915;143805915;143806880;143806880;143807387;143807387;143807985;143807985;143808792;143808792;143811169;143811169;143812490;143812763;143812763;143813390;143813390;143815586;143815586;143816174;143816174;143819093;143819093;143821172;143822659;143822659	143796056;143796056;143798001;143798001;143798583;143798583;143799110;143799110;143799922;143799922;143803302;143803302;143804149;143804149;143806083;143806083;143806982;143806982;143807435;143807435;143808109;143808109;143808866;143808866;143811300;143811300;143812607;143812851;143812851;143813441;143813441;143815675;143815675;143816227;143816227;143819209;143819209;143821232;143822852;143822852	-;-;-;-;-;-;-;-;-;-;-;-;-;-;-;-;-;-;-;-;-;-;-;-;-;-;-;-;-;-;-;-;-;-;-;-;-;-;-;-	2645	141	chr7;chr7;chr7;chr7;chr7;chr7;chr7;chr7;chr7;chr7;chr7;chr7;chr7;chr7;chr7;chr7;chr7;chr7;chr7;chr7;chr7;chr7;chr7;chr7;chr7;chr7;chr7;chr7;chr7;chr7;chr7;chr7;chr7;chr7;chr7;chr7;chr7;chr7;chr7;chr7	143795591;143795591;143797825;143797825;143798455;143798455;143799041;143799041;143799791;143799791;143803196;143803196;143804014;143804014;143805915;143805915;143806880;143806880;143807387;143807387;143807985;143807985;143808792;143808792;143811169;143811169;143812490;143812763;143812763;143813390;143813390;143815586;143815586;143816174;143816174;143819093;143819093;143821172;143822659;143822659	143796056;143796056;143798001;143798001;143798583;143798583;143799110;143799110;143799922;143799922;143803302;143803302;143804149;143804149;143806083;143806083;143806982;143806982;143807435;143807435;143808109;143808109;143808866;143808866;143811300;143811300;143812607;143812851;143812851;143813441;143813441;143815675;143815675;143816227;143816227;143819209;143819209;143821232;143822852;143822852	-;-;-;-;-;-;-;-;-;-;-;-;-;-;-;-;-;-;-;-;-;-;-;-;-;-;-;-;-;-;-;-;-;-;-;-;-;-;-;-	2645	58	chr7;chr7;chr7;chr7;chr7;chr7;chr7;chr7;chr7;chr7;chr7;chr7;chr7;chr7;chr7;chr7;chr7;chr7;chr7;chr7;chr7;chr7;chr7;chr7;chr7;chr7;chr7;chr7;chr7;chr7;chr7;chr7;chr7;chr7;chr7;chr7;chr7;chr7;chr7;chr7	143795591;143795591;143797825;143797825;143798455;143798455;143799041;143799041;143799791;143799791;143803196;143803196;143804014;143804014;143805915;143805915;143806880;143806880;143807387;143807387;143807985;143807985;143808792;143808792;143811169;143811169;143812490;143812763;143812763;143813390;143813390;143815586;143815586;143816174;143816174;143819093;143819093;143821172;143822659;143822659	143796056;143796056;143798001;143798001;143798583;143798583;143799110;143799110;143799922;143799922;143803302;143803302;143804149;143804149;143806083;143806083;143806982;143806982;143807435;143807435;143808109;143808109;143808866;143808866;143811300;143811300;143812607;143812851;143812851;143813441;143813441;143815675;143815675;143816227;143816227;143819209;143819209;143821232;143822852;143822852	-;-;-;-;-;-;-;-;-;-;-;-;-;-;-;-;-;-;-;-;-;-;-;-;-;-;-;-;-;-;-;-;-;-;-;-;-;-;-;-	2645	76	chr7;chr7;chr7;chr7;chr7;chr7;chr7;chr7;chr7;chr7;chr7;chr7;chr7;chr7;chr7;chr7;chr7;chr7;chr7;chr7;chr7;chr7;chr7;chr7;chr7;chr7;chr7;chr7;chr7;chr7;chr7;chr7;chr7;chr7;chr7;chr7;chr7;chr7;chr7;chr7	143795591;143795591;143797825;143797825;143798455;143798455;143799041;143799041;143799791;143799791;143803196;143803196;143804014;143804014;143805915;143805915;143806880;143806880;143807387;143807387;143807985;143807985;143808792;143808792;143811169;143811169;143812490;143812763;143812763;143813390;143813390;143815586;143815586;143816174;143816174;143819093;143819093;143821172;143822659;143822659	143796056;143796056;143798001;143798001;143798583;143798583;143799110;143799110;143799922;143799922;143803302;143803302;143804149;143804149;143806083;143806083;143806982;143806982;143807435;143807435;143808109;143808109;143808866;143808866;143811300;143811300;143812607;143812851;143812851;143813441;143813441;143815675;143815675;143816227;143816227;143819209;143819209;143821232;143822852;143822852	-;-;-;-;-;-;-;-;-;-;-;-;-;-;-;-;-;-;-;-;-;-;-;-;-;-;-;-;-;-;-;-;-;-;-;-;-;-;-;-	2645	207	chr7;chr7;chr7;chr7;chr7;chr7;chr7;chr7;chr7;chr7;chr7;chr7;chr7;chr7;chr7;chr7;chr7;chr7;chr7;chr7;chr7;chr7;chr7;chr7;chr7;chr7;chr7;chr7;chr7;chr7;chr7;chr7;chr7;chr7;chr7;chr7;chr7;chr7;chr7;chr7	143795591;143795591;143797825;143797825;143798455;143798455;143799041;143799041;143799791;143799791;143803196;143803196;143804014;143804014;143805915;143805915;143806880;143806880;143807387;143807387;143807985;143807985;143808792;143808792;143811169;143811169;143812490;143812763;143812763;143813390;143813390;143815586;143815586;143816174;143816174;143819093;143819093;143821172;143822659;143822659	143796056;143796056;143798001;143798001;143798583;143798583;143799110;143799110;143799922;143799922;143803302;143803302;143804149;143804149;143806083;143806083;143806982;143806982;143807435;143807435;143808109;143808109;143808866;143808866;143811300;143811300;143812607;143812851;143812851;143813441;143813441;143815675;143815675;143816227;143816227;143819209;143819209;143821232;143822852;143822852	-;-;-;-;-;-;-;-;-;-;-;-;-;-;-;-;-;-;-;-;-;-;-;-;-;-;-;-;-;-;-;-;-;-;-;-;-;-;-;-	2645	136	chr7;chr7;chr7;chr7;chr7;chr7;chr7;chr7;chr7;chr7;chr7;chr7;chr7;chr7;chr7;chr7;chr7;chr7;chr7;chr7;chr7;chr7;chr7;chr7;chr7;chr7;chr7;chr7;chr7;chr7;chr7;chr7;chr7;chr7;chr7;chr7;chr7;chr7;chr7;chr7	143795591;143795591;143797825;143797825;143798455;143798455;143799041;143799041;143799791;143799791;143803196;143803196;143804014;143804014;143805915;143805915;143806880;143806880;143807387;143807387;143807985;143807985;143808792;143808792;143811169;143811169;143812490;143812763;143812763;143813390;143813390;143815586;143815586;143816174;143816174;143819093;143819093;143821172;143822659;143822659	143796056;143796056;143798001;143798001;143798583;143798583;143799110;143799110;143799922;143799922;143803302;143803302;143804149;143804149;143806083;143806083;143806982;143806982;143807435;143807435;143808109;143808109;143808866;143808866;143811300;143811300;143812607;143812851;143812851;143813441;143813441;143815675;143815675;143816227;143816227;143819209;143819209;143821232;143822852;143822852	-;-;-;-;-;-;-;-;-;-;-;-;-;-;-;-;-;-;-;-;-;-;-;-;-;-;-;-;-;-;-;-;-;-;-;-;-;-;-;-	2645	117	chr7;chr7;chr7;chr7;chr7;chr7;chr7;chr7;chr7;chr7;chr7;chr7;chr7;chr7;chr7;chr7;chr7;chr7;chr7;chr7;chr7;chr7;chr7;chr7;chr7;chr7;chr7;chr7;chr7;chr7;chr7;chr7;chr7;chr7;chr7;chr7;chr7;chr7;chr7;chr7	143795591;143795591;143797825;143797825;143798455;143798455;143799041;143799041;143799791;143799791;143803196;143803196;143804014;143804014;143805915;143805915;143806880;143806880;143807387;143807387;143807985;143807985;143808792;143808792;143811169;143811169;143812490;143812763;143812763;143813390;143813390;143815586;143815586;143816174;143816174;143819093;143819093;143821172;143822659;143822659	143796056;143796056;143798001;143798001;143798583;143798583;143799110;143799110;143799922;143799922;143803302;143803302;143804149;143804149;143806083;143806083;143806982;143806982;143807435;143807435;143808109;143808109;143808866;143808866;143811300;143811300;143812607;143812851;143812851;143813441;143813441;143815675;143815675;143816227;143816227;143819209;143819209;143821232;143822852;143822852	-;-;-;-;-;-;-;-;-;-;-;-;-;-;-;-;-;-;-;-;-;-;-;-;-;-;-;-;-;-;-;-;-;-;-;-;-;-;-;-	2645	124	chr7;chr7;chr7;chr7;chr7;chr7;chr7;chr7;chr7;chr7;chr7;chr7;chr7;chr7;chr7;chr7;chr7;chr7;chr7;chr7;chr7;chr7;chr7;chr7;chr7;chr7;chr7;chr7;chr7;chr7;chr7;chr7;chr7;chr7;chr7;chr7;chr7;chr7;chr7;chr7	143795591;143795591;143797825;143797825;143798455;143798455;143799041;143799041;143799791;143799791;143803196;143803196;143804014;143804014;143805915;143805915;143806880;143806880;143807387;143807387;143807985;143807985;143808792;143808792;143811169;143811169;143812490;143812763;143812763;143813390;143813390;143815586;143815586;143816174;143816174;143819093;143819093;143821172;143822659;143822659	143796056;143796056;143798001;143798001;143798583;143798583;143799110;143799110;143799922;143799922;143803302;143803302;143804149;143804149;143806083;143806083;143806982;143806982;143807435;143807435;143808109;143808109;143808866;143808866;143811300;143811300;143812607;143812851;143812851;143813441;143813441;143815675;143815675;143816227;143816227;143819209;143819209;143821232;143822852;143822852	-;-;-;-;-;-;-;-;-;-;-;-;-;-;-;-;-;-;-;-;-;-;-;-;-;-;-;-;-;-;-;-;-;-;-;-;-;-;-;-	2645	134	chr7;chr7;chr7;chr7;chr7;chr7;chr7;chr7;chr7;chr7;chr7;chr7;chr7;chr7;chr7;chr7;chr7;chr7;chr7;chr7;chr7;chr7;chr7;chr7;chr7;chr7;chr7;chr7;chr7;chr7;chr7;chr7;chr7;chr7;chr7;chr7;chr7;chr7;chr7;chr7	143795591;143795591;143797825;143797825;143798455;143798455;143799041;143799041;143799791;143799791;143803196;143803196;143804014;143804014;143805915;143805915;143806880;143806880;143807387;143807387;143807985;143807985;143808792;143808792;143811169;143811169;143812490;143812763;143812763;143813390;143813390;143815586;143815586;143816174;143816174;143819093;143819093;143821172;143822659;143822659	143796056;143796056;143798001;143798001;143798583;143798583;143799110;143799110;143799922;143799922;143803302;143803302;143804149;143804149;143806083;143806083;143806982;143806982;143807435;143807435;143808109;143808109;143808866;143808866;143811300;143811300;143812607;143812851;143812851;143813441;143813441;143815675;143815675;143816227;143816227;143819209;143819209;143821232;143822852;143822852	-;-;-;-;-;-;-;-;-;-;-;-;-;-;-;-;-;-;-;-;-;-;-;-;-;-;-;-;-;-;-;-;-;-;-;-;-;-;-;-	2645	123	chr7;chr7;chr7;chr7;chr7;chr7;chr7;chr7;chr7;chr7;chr7;chr7;chr7;chr7;chr7;chr7;chr7;chr7;chr7;chr7;chr7;chr7;chr7;chr7;chr7;chr7;chr7;chr7;chr7;chr7;chr7;chr7;chr7;chr7;chr7;chr7;chr7;chr7;chr7;chr7	143795591;143795591;143797825;143797825;143798455;143798455;143799041;143799041;143799791;143799791;143803196;143803196;143804014;143804014;143805915;143805915;143806880;143806880;143807387;143807387;143807985;143807985;143808792;143808792;143811169;143811169;143812490;143812763;143812763;143813390;143813390;143815586;143815586;143816174;143816174;143819093;143819093;143821172;143822659;143822659	143796056;143796056;143798001;143798001;143798583;143798583;143799110;143799110;143799922;143799922;143803302;143803302;143804149;143804149;143806083;143806083;143806982;143806982;143807435;143807435;143808109;143808109;143808866;143808866;143811300;143811300;143812607;143812851;143812851;143813441;143813441;143815675;143815675;143816227;143816227;143819209;143819209;143821232;143822852;143822852	-;-;-;-;-;-;-;-;-;-;-;-;-;-;-;-;-;-;-;-;-;-;-;-;-;-;-;-;-;-;-;-;-;-;-;-;-;-;-;-	2645	96	chr7;chr7;chr7;chr7;chr7;chr7;chr7;chr7;chr7;chr7;chr7;chr7;chr7;chr7;chr7;chr7;chr7;chr7;chr7;chr7;chr7;chr7;chr7;chr7;chr7;chr7;chr7;chr7;chr7;chr7;chr7;chr7;chr7;chr7;chr7;chr7;chr7;chr7;chr7;chr7	143795591;143795591;143797825;143797825;143798455;143798455;143799041;143799041;143799791;143799791;143803196;143803196;143804014;143804014;143805915;143805915;143806880;143806880;143807387;143807387;143807985;143807985;143808792;143808792;143811169;143811169;143812490;143812763;143812763;143813390;143813390;143815586;143815586;143816174;143816174;143819093;143819093;143821172;143822659;143822659	143796056;143796056;143798001;143798001;143798583;143798583;143799110;143799110;143799922;143799922;143803302;143803302;143804149;143804149;143806083;143806083;143806982;143806982;143807435;143807435;143808109;143808109;143808866;143808866;143811300;143811300;143812607;143812851;143812851;143813441;143813441;143815675;143815675;143816227;143816227;143819209;143819209;143821232;143822852;143822852	-;-;-;-;-;-;-;-;-;-;-;-;-;-;-;-;-;-;-;-;-;-;-;-;-;-;-;-;-;-;-;-;-;-;-;-;-;-;-;-	2645	113	chr7;chr7;chr7;chr7;chr7;chr7;chr7;chr7;chr7;chr7;chr7;chr7;chr7;chr7;chr7;chr7;chr7;chr7;chr7;chr7;chr7;chr7;chr7;chr7;chr7;chr7;chr7;chr7;chr7;chr7;chr7;chr7;chr7;chr7;chr7;chr7;chr7;chr7;chr7;chr7	143795591;143795591;143797825;143797825;143798455;143798455;143799041;143799041;143799791;143799791;143803196;143803196;143804014;143804014;143805915;143805915;143806880;143806880;143807387;143807387;143807985;143807985;143808792;143808792;143811169;143811169;143812490;143812763;143812763;143813390;143813390;143815586;143815586;143816174;143816174;143819093;143819093;143821172;143822659;143822659	143796056;143796056;143798001;143798001;143798583;143798583;143799110;143799110;143799922;143799922;143803302;143803302;143804149;143804149;143806083;143806083;143806982;143806982;143807435;143807435;143808109;143808109;143808866;143808866;143811300;143811300;143812607;143812851;143812851;143813441;143813441;143815675;143815675;143816227;143816227;143819209;143819209;143821232;143822852;143822852	-;-;-;-;-;-;-;-;-;-;-;-;-;-;-;-;-;-;-;-;-;-;-;-;-;-;-;-;-;-;-;-;-;-;-;-;-;-;-;-	2645	150	chr7;chr7;chr7;chr7;chr7;chr7;chr7;chr7;chr7;chr7;chr7;chr7;chr7;chr7;chr7;chr7;chr7;chr7;chr7;chr7;chr7;chr7;chr7;chr7;chr7;chr7;chr7;chr7;chr7;chr7;chr7;chr7;chr7;chr7;chr7;chr7;chr7;chr7;chr7;chr7	143795591;143795591;143797825;143797825;143798455;143798455;143799041;143799041;143799791;143799791;143803196;143803196;143804014;143804014;143805915;143805915;143806880;143806880;143807387;143807387;143807985;143807985;143808792;143808792;143811169;143811169;143812490;143812763;143812763;143813390;143813390;143815586;143815586;143816174;143816174;143819093;143819093;143821172;143822659;143822659	143796056;143796056;143798001;143798001;143798583;143798583;143799110;143799110;143799922;143799922;143803302;143803302;143804149;143804149;143806083;143806083;143806982;143806982;143807435;143807435;143808109;143808109;143808866;143808866;143811300;143811300;143812607;143812851;143812851;143813441;143813441;143815675;143815675;143816227;143816227;143819209;143819209;143821232;143822852;143822852	-;-;-;-;-;-;-;-;-;-;-;-;-;-;-;-;-;-;-;-;-;-;-;-;-;-;-;-;-;-;-;-;-;-;-;-;-;-;-;-	2645	166	chr7;chr7;chr7;chr7;chr7;chr7;chr7;chr7;chr7;chr7;chr7;chr7;chr7;chr7;chr7;chr7;chr7;chr7;chr7;chr7;chr7;chr7;chr7;chr7;chr7;chr7;chr7;chr7;chr7;chr7;chr7;chr7;chr7;chr7;chr7;chr7;chr7;chr7;chr7;chr7	143795591;143795591;143797825;143797825;143798455;143798455;143799041;143799041;143799791;143799791;143803196;143803196;143804014;143804014;143805915;143805915;143806880;143806880;143807387;143807387;143807985;143807985;143808792;143808792;143811169;143811169;143812490;143812763;143812763;143813390;143813390;143815586;143815586;143816174;143816174;143819093;143819093;143821172;143822659;143822659	143796056;143796056;143798001;143798001;143798583;143798583;143799110;143799110;143799922;143799922;143803302;143803302;143804149;143804149;143806083;143806083;143806982;143806982;143807435;143807435;143808109;143808109;143808866;143808866;143811300;143811300;143812607;143812851;143812851;143813441;143813441;143815675;143815675;143816227;143816227;143819209;143819209;143821232;143822852;143822852	-;-;-;-;-;-;-;-;-;-;-;-;-;-;-;-;-;-;-;-;-;-;-;-;-;-;-;-;-;-;-;-;-;-;-;-;-;-;-;-	2645	222	chr7;chr7;chr7;chr7;chr7;chr7;chr7;chr7;chr7;chr7;chr7;chr7;chr7;chr7;chr7;chr7;chr7;chr7;chr7;chr7;chr7;chr7;chr7;chr7;chr7;chr7;chr7;chr7;chr7;chr7;chr7;chr7;chr7;chr7;chr7;chr7;chr7;chr7;chr7;chr7	143795591;143795591;143797825;143797825;143798455;143798455;143799041;143799041;143799791;143799791;143803196;143803196;143804014;143804014;143805915;143805915;143806880;143806880;143807387;143807387;143807985;143807985;143808792;143808792;143811169;143811169;143812490;143812763;143812763;143813390;143813390;143815586;143815586;143816174;143816174;143819093;143819093;143821172;143822659;143822659	143796056;143796056;143798001;143798001;143798583;143798583;143799110;143799110;143799922;143799922;143803302;143803302;143804149;143804149;143806083;143806083;143806982;143806982;143807435;143807435;143808109;143808109;143808866;143808866;143811300;143811300;143812607;143812851;143812851;143813441;143813441;143815675;143815675;143816227;143816227;143819209;143819209;143821232;143822852;143822852	-;-;-;-;-;-;-;-;-;-;-;-;-;-;-;-;-;-;-;-;-;-;-;-;-;-;-;-;-;-;-;-;-;-;-;-;-;-;-;-	2645	288
Trim42	chr9;chr9;chr9;chr9;chr9	97349562;97359093;97362886;97365603;97369504	97349825;97359317;97363706;97366300;97369958	-;-;-;-;-	2463	0	chr9;chr9;chr9;chr9;chr9	97349562;97359093;97362886;97365603;97369504	97349825;97359317;97363706;97366300;97369958	-;-;-;-;-	2463	0	chr9;chr9;chr9;chr9;chr9	97349562;97359093;97362886;97365603;97369504	97349825;97359317;97363706;97366300;97369958	-;-;-;-;-	2463	0	chr9;chr9;chr9;chr9;chr9	97349562;97359093;97362886;97365603;97369504	97349825;97359317;97363706;97366300;97369958	-;-;-;-;-	2463	0	chr9;chr9;chr9;chr9;chr9	97349562;97359093;97362886;97365603;97369504	97349825;97359317;97363706;97366300;97369958	-;-;-;-;-	2463	0	chr9;chr9;chr9;chr9;chr9	97349562;97359093;97362886;97365603;97369504	97349825;97359317;97363706;97366300;97369958	-;-;-;-;-	2463	0	chr9;chr9;chr9;chr9;chr9	97349562;97359093;97362886;97365603;97369504	97349825;97359317;97363706;97366300;97369958	-;-;-;-;-	2463	0	chr9;chr9;chr9;chr9;chr9	97349562;97359093;97362886;97365603;97369504	97349825;97359317;97363706;97366300;97369958	-;-;-;-;-	2463	0	chr9;chr9;chr9;chr9;chr9	97349562;97359093;97362886;97365603;97369504	97349825;97359317;97363706;97366300;97369958	-;-;-;-;-	2463	0	chr9;chr9;chr9;chr9;chr9	97349562;97359093;97362886;97365603;97369504	97349825;97359317;97363706;97366300;97369958	-;-;-;-;-	2463	0	chr9;chr9;chr9;chr9;chr9	97349562;97359093;97362886;97365603;97369504	97349825;97359317;97363706;97366300;97369958	-;-;-;-;-	2463	0	chr9;chr9;chr9;chr9;chr9	97349562;97359093;97362886;97365603;97369504	97349825;97359317;97363706;97366300;97369958	-;-;-;-;-	2463	0	chr9;chr9;chr9;chr9;chr9	97349562;97359093;97362886;97365603;97369504	97349825;97359317;97363706;97366300;97369958	-;-;-;-;-	2463	0	chr9;chr9;chr9;chr9;chr9	97349562;97359093;97362886;97365603;97369504	97349825;97359317;97363706;97366300;97369958	-;-;-;-;-	2463	0	chr9;chr9;chr9;chr9;chr9	97349562;97359093;97362886;97365603;97369504	97349825;97359317;97363706;97366300;97369958	-;-;-;-;-	2463	0	chr9;chr9;chr9;chr9;chr9	97349562;97359093;97362886;97365603;97369504	97349825;97359317;97363706;97366300;97369958	-;-;-;-;-	2463	0	chr9;chr9;chr9;chr9;chr9	97349562;97359093;97362886;97365603;97369504	97349825;97359317;97363706;97366300;97369958	-;-;-;-;-	2463	0	chr9;chr9;chr9;chr9;chr9	97349562;97359093;97362886;97365603;97369504	97349825;97359317;97363706;97366300;97369958	-;-;-;-;-	2463	1	chr9;chr9;chr9;chr9;chr9	97349562;97359093;97362886;97365603;97369504	97349825;97359317;97363706;97366300;97369958	-;-;-;-;-	2463	5	chr9;chr9;chr9;chr9;chr9	97349562;97359093;97362886;97365603;97369504	97349825;97359317;97363706;97366300;97369958	-;-;-;-;-	2463	2	chr9;chr9;chr9;chr9;chr9	97349562;97359093;97362886;97365603;97369504	97349825;97359317;97363706;97366300;97369958	-;-;-;-;-	2463	0	chr9;chr9;chr9;chr9;chr9	97349562;97359093;97362886;97365603;97369504	97349825;97359317;97363706;97366300;97369958	-;-;-;-;-	2463	2	chr9;chr9;chr9;chr9;chr9	97349562;97359093;97362886;97365603;97369504	97349825;97359317;97363706;97366300;97369958	-;-;-;-;-	2463	0	chr9;chr9;chr9;chr9;chr9	97349562;97359093;97362886;97365603;97369504	97349825;97359317;97363706;97366300;97369958	-;-;-;-;-	2463	3	chr9;chr9;chr9;chr9;chr9	97349562;97359093;97362886;97365603;97369504	97349825;97359317;97363706;97366300;97369958	-;-;-;-;-	2463	0	chr9;chr9;chr9;chr9;chr9	97349562;97359093;97362886;97365603;97369504	97349825;97359317;97363706;97366300;97369958	-;-;-;-;-	2463	0
Lrrc40	chr3;chr3;chr3;chr3;chr3;chr3;chr3;chr3;chr3;chr3;chr3;chr3;chr3;chr3;chr3;chr3;chr3;chr3;chr3;chr3;chr3;chr3;chr3;chr3;chr3;chr3;chr3;chr3;chr3;chr3;chr3;chr3;chr3;chr3;chr3;chr3;chr3;chr3;chr3;chr3;chr3;chr3;chr3;chr3;chr3;chr3;chr3;chr3;chr3;chr3;chr3;chr3;chr3;chr3;chr3;chr3;chr3	158036682;158036682;158036682;158036682;158040441;158040441;158040441;158041586;158041863;158043561;158043561;158043561;158043561;158048401;158048401;158048401;158048401;158051697;158051697;158051697;158051697;158052764;158052764;158052764;158052764;158054581;158054581;158054581;158054581;158054786;158054786;158054786;158054786;158055718;158055718;158055718;158055718;158058670;158058670;158058670;158058670;158061238;158061238;158061238;158061238;158062649;158062649;158062649;158062649;158063684;158063684;158063684;158063684;158066113;158066113;158066113;158066113	158036876;158036876;158036876;158036876;158040622;158040622;158040622;158041659;158041933;158043690;158043690;158043690;158043690;158048524;158048524;158048524;158048524;158051839;158051839;158051839;158051839;158052936;158052936;158052936;158052936;158054668;158054668;158054668;158054668;158054831;158054831;158054831;158054831;158055826;158055826;158055826;158055826;158058777;158058777;158058777;158058777;158061348;158061348;158061348;158061348;158062726;158062726;158062726;158062726;158063869;158063869;158063869;158063869;158067090;158067090;158067090;158067090	+;+;+;+;+;+;+;+;+;+;+;+;+;+;+;+;+;+;+;+;+;+;+;+;+;+;+;+;+;+;+;+;+;+;+;+;+;+;+;+;+;+;+;+;+;+;+;+;+;+;+;+;+;+;+;+;+	2796	927	chr3;chr3;chr3;chr3;chr3;chr3;chr3;chr3;chr3;chr3;chr3;chr3;chr3;chr3;chr3;chr3;chr3;chr3;chr3;chr3;chr3;chr3;chr3;chr3;chr3;chr3;chr3;chr3;chr3;chr3;chr3;chr3;chr3;chr3;chr3;chr3;chr3;chr3;chr3;chr3;chr3;chr3;chr3;chr3;chr3;chr3;chr3;chr3;chr3;chr3;chr3;chr3;chr3;chr3;chr3;chr3;chr3	158036682;158036682;158036682;158036682;158040441;158040441;158040441;158041586;158041863;158043561;158043561;158043561;158043561;158048401;158048401;158048401;158048401;158051697;158051697;158051697;158051697;158052764;158052764;158052764;158052764;158054581;158054581;158054581;158054581;158054786;158054786;158054786;158054786;158055718;158055718;158055718;158055718;158058670;158058670;158058670;158058670;158061238;158061238;158061238;158061238;158062649;158062649;158062649;158062649;158063684;158063684;158063684;158063684;158066113;158066113;158066113;158066113	158036876;158036876;158036876;158036876;158040622;158040622;158040622;158041659;158041933;158043690;158043690;158043690;158043690;158048524;158048524;158048524;158048524;158051839;158051839;158051839;158051839;158052936;158052936;158052936;158052936;158054668;158054668;158054668;158054668;158054831;158054831;158054831;158054831;158055826;158055826;158055826;158055826;158058777;158058777;158058777;158058777;158061348;158061348;158061348;158061348;158062726;158062726;158062726;158062726;158063869;158063869;158063869;158063869;158067090;158067090;158067090;158067090	+;+;+;+;+;+;+;+;+;+;+;+;+;+;+;+;+;+;+;+;+;+;+;+;+;+;+;+;+;+;+;+;+;+;+;+;+;+;+;+;+;+;+;+;+;+;+;+;+;+;+;+;+;+;+;+;+	2796	822	chr3;chr3;chr3;chr3;chr3;chr3;chr3;chr3;chr3;chr3;chr3;chr3;chr3;chr3;chr3;chr3;chr3;chr3;chr3;chr3;chr3;chr3;chr3;chr3;chr3;chr3;chr3;chr3;chr3;chr3;chr3;chr3;chr3;chr3;chr3;chr3;chr3;chr3;chr3;chr3;chr3;chr3;chr3;chr3;chr3;chr3;chr3;chr3;chr3;chr3;chr3;chr3;chr3;chr3;chr3;chr3;chr3	158036682;158036682;158036682;158036682;158040441;158040441;158040441;158041586;158041863;158043561;158043561;158043561;158043561;158048401;158048401;158048401;158048401;158051697;158051697;158051697;158051697;158052764;158052764;158052764;158052764;158054581;158054581;158054581;158054581;158054786;158054786;158054786;158054786;158055718;158055718;158055718;158055718;158058670;158058670;158058670;158058670;158061238;158061238;158061238;158061238;158062649;158062649;158062649;158062649;158063684;158063684;158063684;158063684;158066113;158066113;158066113;158066113	158036876;158036876;158036876;158036876;158040622;158040622;158040622;158041659;158041933;158043690;158043690;158043690;158043690;158048524;158048524;158048524;158048524;158051839;158051839;158051839;158051839;158052936;158052936;158052936;158052936;158054668;158054668;158054668;158054668;158054831;158054831;158054831;158054831;158055826;158055826;158055826;158055826;158058777;158058777;158058777;158058777;158061348;158061348;158061348;158061348;158062726;158062726;158062726;158062726;158063869;158063869;158063869;158063869;158067090;158067090;158067090;158067090	+;+;+;+;+;+;+;+;+;+;+;+;+;+;+;+;+;+;+;+;+;+;+;+;+;+;+;+;+;+;+;+;+;+;+;+;+;+;+;+;+;+;+;+;+;+;+;+;+;+;+;+;+;+;+;+;+	2796	965	chr3;chr3;chr3;chr3;chr3;chr3;chr3;chr3;chr3;chr3;chr3;chr3;chr3;chr3;chr3;chr3;chr3;chr3;chr3;chr3;chr3;chr3;chr3;chr3;chr3;chr3;chr3;chr3;chr3;chr3;chr3;chr3;chr3;chr3;chr3;chr3;chr3;chr3;chr3;chr3;chr3;chr3;chr3;chr3;chr3;chr3;chr3;chr3;chr3;chr3;chr3;chr3;chr3;chr3;chr3;chr3;chr3	158036682;158036682;158036682;158036682;158040441;158040441;158040441;158041586;158041863;158043561;158043561;158043561;158043561;158048401;158048401;158048401;158048401;158051697;158051697;158051697;158051697;158052764;158052764;158052764;158052764;158054581;158054581;158054581;158054581;158054786;158054786;158054786;158054786;158055718;158055718;158055718;158055718;158058670;158058670;158058670;158058670;158061238;158061238;158061238;158061238;158062649;158062649;158062649;158062649;158063684;158063684;158063684;158063684;158066113;158066113;158066113;158066113	158036876;158036876;158036876;158036876;158040622;158040622;158040622;158041659;158041933;158043690;158043690;158043690;158043690;158048524;158048524;158048524;158048524;158051839;158051839;158051839;158051839;158052936;158052936;158052936;158052936;158054668;158054668;158054668;158054668;158054831;158054831;158054831;158054831;158055826;158055826;158055826;158055826;158058777;158058777;158058777;158058777;158061348;158061348;158061348;158061348;158062726;158062726;158062726;158062726;158063869;158063869;158063869;158063869;158067090;158067090;158067090;158067090	+;+;+;+;+;+;+;+;+;+;+;+;+;+;+;+;+;+;+;+;+;+;+;+;+;+;+;+;+;+;+;+;+;+;+;+;+;+;+;+;+;+;+;+;+;+;+;+;+;+;+;+;+;+;+;+;+	2796	878	chr3;chr3;chr3;chr3;chr3;chr3;chr3;chr3;chr3;chr3;chr3;chr3;chr3;chr3;chr3;chr3;chr3;chr3;chr3;chr3;chr3;chr3;chr3;chr3;chr3;chr3;chr3;chr3;chr3;chr3;chr3;chr3;chr3;chr3;chr3;chr3;chr3;chr3;chr3;chr3;chr3;chr3;chr3;chr3;chr3;chr3;chr3;chr3;chr3;chr3;chr3;chr3;chr3;chr3;chr3;chr3;chr3	158036682;158036682;158036682;158036682;158040441;158040441;158040441;158041586;158041863;158043561;158043561;158043561;158043561;158048401;158048401;158048401;158048401;158051697;158051697;158051697;158051697;158052764;158052764;158052764;158052764;158054581;158054581;158054581;158054581;158054786;158054786;158054786;158054786;158055718;158055718;158055718;158055718;158058670;158058670;158058670;158058670;158061238;158061238;158061238;158061238;158062649;158062649;158062649;158062649;158063684;158063684;158063684;158063684;158066113;158066113;158066113;158066113	158036876;158036876;158036876;158036876;158040622;158040622;158040622;158041659;158041933;158043690;158043690;158043690;158043690;158048524;158048524;158048524;158048524;158051839;158051839;158051839;158051839;158052936;158052936;158052936;158052936;158054668;158054668;158054668;158054668;158054831;158054831;158054831;158054831;158055826;158055826;158055826;158055826;158058777;158058777;158058777;158058777;158061348;158061348;158061348;158061348;158062726;158062726;158062726;158062726;158063869;158063869;158063869;158063869;158067090;158067090;158067090;158067090	+;+;+;+;+;+;+;+;+;+;+;+;+;+;+;+;+;+;+;+;+;+;+;+;+;+;+;+;+;+;+;+;+;+;+;+;+;+;+;+;+;+;+;+;+;+;+;+;+;+;+;+;+;+;+;+;+	2796	971	chr3;chr3;chr3;chr3;chr3;chr3;chr3;chr3;chr3;chr3;chr3;chr3;chr3;chr3;chr3;chr3;chr3;chr3;chr3;chr3;chr3;chr3;chr3;chr3;chr3;chr3;chr3;chr3;chr3;chr3;chr3;chr3;chr3;chr3;chr3;chr3;chr3;chr3;chr3;chr3;chr3;chr3;chr3;chr3;chr3;chr3;chr3;chr3;chr3;chr3;chr3;chr3;chr3;chr3;chr3;chr3;chr3	158036682;158036682;158036682;158036682;158040441;158040441;158040441;158041586;158041863;158043561;158043561;158043561;158043561;158048401;158048401;158048401;158048401;158051697;158051697;158051697;158051697;158052764;158052764;158052764;158052764;158054581;158054581;158054581;158054581;158054786;158054786;158054786;158054786;158055718;158055718;158055718;158055718;158058670;158058670;158058670;158058670;158061238;158061238;158061238;158061238;158062649;158062649;158062649;158062649;158063684;158063684;158063684;158063684;158066113;158066113;158066113;158066113	158036876;158036876;158036876;158036876;158040622;158040622;158040622;158041659;158041933;158043690;158043690;158043690;158043690;158048524;158048524;158048524;158048524;158051839;158051839;158051839;158051839;158052936;158052936;158052936;158052936;158054668;158054668;158054668;158054668;158054831;158054831;158054831;158054831;158055826;158055826;158055826;158055826;158058777;158058777;158058777;158058777;158061348;158061348;158061348;158061348;158062726;158062726;158062726;158062726;158063869;158063869;158063869;158063869;158067090;158067090;158067090;158067090	+;+;+;+;+;+;+;+;+;+;+;+;+;+;+;+;+;+;+;+;+;+;+;+;+;+;+;+;+;+;+;+;+;+;+;+;+;+;+;+;+;+;+;+;+;+;+;+;+;+;+;+;+;+;+;+;+	2796	972	chr3;chr3;chr3;chr3;chr3;chr3;chr3;chr3;chr3;chr3;chr3;chr3;chr3;chr3;chr3;chr3;chr3;chr3;chr3;chr3;chr3;chr3;chr3;chr3;chr3;chr3;chr3;chr3;chr3;chr3;chr3;chr3;chr3;chr3;chr3;chr3;chr3;chr3;chr3;chr3;chr3;chr3;chr3;chr3;chr3;chr3;chr3;chr3;chr3;chr3;chr3;chr3;chr3;chr3;chr3;chr3;chr3	158036682;158036682;158036682;158036682;158040441;158040441;158040441;158041586;158041863;158043561;158043561;158043561;158043561;158048401;158048401;158048401;158048401;158051697;158051697;158051697;158051697;158052764;158052764;158052764;158052764;158054581;158054581;158054581;158054581;158054786;158054786;158054786;158054786;158055718;158055718;158055718;158055718;158058670;158058670;158058670;158058670;158061238;158061238;158061238;158061238;158062649;158062649;158062649;158062649;158063684;158063684;158063684;158063684;158066113;158066113;158066113;158066113	158036876;158036876;158036876;158036876;158040622;158040622;158040622;158041659;158041933;158043690;158043690;158043690;158043690;158048524;158048524;158048524;158048524;158051839;158051839;158051839;158051839;158052936;158052936;158052936;158052936;158054668;158054668;158054668;158054668;158054831;158054831;158054831;158054831;158055826;158055826;158055826;158055826;158058777;158058777;158058777;158058777;158061348;158061348;158061348;158061348;158062726;158062726;158062726;158062726;158063869;158063869;158063869;158063869;158067090;158067090;158067090;158067090	+;+;+;+;+;+;+;+;+;+;+;+;+;+;+;+;+;+;+;+;+;+;+;+;+;+;+;+;+;+;+;+;+;+;+;+;+;+;+;+;+;+;+;+;+;+;+;+;+;+;+;+;+;+;+;+;+	2796	956	chr3;chr3;chr3;chr3;chr3;chr3;chr3;chr3;chr3;chr3;chr3;chr3;chr3;chr3;chr3;chr3;chr3;chr3;chr3;chr3;chr3;chr3;chr3;chr3;chr3;chr3;chr3;chr3;chr3;chr3;chr3;chr3;chr3;chr3;chr3;chr3;chr3;chr3;chr3;chr3;chr3;chr3;chr3;chr3;chr3;chr3;chr3;chr3;chr3;chr3;chr3;chr3;chr3;chr3;chr3;chr3;chr3	158036682;158036682;158036682;158036682;158040441;158040441;158040441;158041586;158041863;158043561;158043561;158043561;158043561;158048401;158048401;158048401;158048401;158051697;158051697;158051697;158051697;158052764;158052764;158052764;158052764;158054581;158054581;158054581;158054581;158054786;158054786;158054786;158054786;158055718;158055718;158055718;158055718;158058670;158058670;158058670;158058670;158061238;158061238;158061238;158061238;158062649;158062649;158062649;158062649;158063684;158063684;158063684;158063684;158066113;158066113;158066113;158066113	158036876;158036876;158036876;158036876;158040622;158040622;158040622;158041659;158041933;158043690;158043690;158043690;158043690;158048524;158048524;158048524;158048524;158051839;158051839;158051839;158051839;158052936;158052936;158052936;158052936;158054668;158054668;158054668;158054668;158054831;158054831;158054831;158054831;158055826;158055826;158055826;158055826;158058777;158058777;158058777;158058777;158061348;158061348;158061348;158061348;158062726;158062726;158062726;158062726;158063869;158063869;158063869;158063869;158067090;158067090;158067090;158067090	+;+;+;+;+;+;+;+;+;+;+;+;+;+;+;+;+;+;+;+;+;+;+;+;+;+;+;+;+;+;+;+;+;+;+;+;+;+;+;+;+;+;+;+;+;+;+;+;+;+;+;+;+;+;+;+;+	2796	794	chr3;chr3;chr3;chr3;chr3;chr3;chr3;chr3;chr3;chr3;chr3;chr3;chr3;chr3;chr3;chr3;chr3;chr3;chr3;chr3;chr3;chr3;chr3;chr3;chr3;chr3;chr3;chr3;chr3;chr3;chr3;chr3;chr3;chr3;chr3;chr3;chr3;chr3;chr3;chr3;chr3;chr3;chr3;chr3;chr3;chr3;chr3;chr3;chr3;chr3;chr3;chr3;chr3;chr3;chr3;chr3;chr3	158036682;158036682;158036682;158036682;158040441;158040441;158040441;158041586;158041863;158043561;158043561;158043561;158043561;158048401;158048401;158048401;158048401;158051697;158051697;158051697;158051697;158052764;158052764;158052764;158052764;158054581;158054581;158054581;158054581;158054786;158054786;158054786;158054786;158055718;158055718;158055718;158055718;158058670;158058670;158058670;158058670;158061238;158061238;158061238;158061238;158062649;158062649;158062649;158062649;158063684;158063684;158063684;158063684;158066113;158066113;158066113;158066113	158036876;158036876;158036876;158036876;158040622;158040622;158040622;158041659;158041933;158043690;158043690;158043690;158043690;158048524;158048524;158048524;158048524;158051839;158051839;158051839;158051839;158052936;158052936;158052936;158052936;158054668;158054668;158054668;158054668;158054831;158054831;158054831;158054831;158055826;158055826;158055826;158055826;158058777;158058777;158058777;158058777;158061348;158061348;158061348;158061348;158062726;158062726;158062726;158062726;158063869;158063869;158063869;158063869;158067090;158067090;158067090;158067090	+;+;+;+;+;+;+;+;+;+;+;+;+;+;+;+;+;+;+;+;+;+;+;+;+;+;+;+;+;+;+;+;+;+;+;+;+;+;+;+;+;+;+;+;+;+;+;+;+;+;+;+;+;+;+;+;+	2796	957	chr3;chr3;chr3;chr3;chr3;chr3;chr3;chr3;chr3;chr3;chr3;chr3;chr3;chr3;chr3;chr3;chr3;chr3;chr3;chr3;chr3;chr3;chr3;chr3;chr3;chr3;chr3;chr3;chr3;chr3;chr3;chr3;chr3;chr3;chr3;chr3;chr3;chr3;chr3;chr3;chr3;chr3;chr3;chr3;chr3;chr3;chr3;chr3;chr3;chr3;chr3;chr3;chr3;chr3;chr3;chr3;chr3	158036682;158036682;158036682;158036682;158040441;158040441;158040441;158041586;158041863;158043561;158043561;158043561;158043561;158048401;158048401;158048401;158048401;158051697;158051697;158051697;158051697;158052764;158052764;158052764;158052764;158054581;158054581;158054581;158054581;158054786;158054786;158054786;158054786;158055718;158055718;158055718;158055718;158058670;158058670;158058670;158058670;158061238;158061238;158061238;158061238;158062649;158062649;158062649;158062649;158063684;158063684;158063684;158063684;158066113;158066113;158066113;158066113	158036876;158036876;158036876;158036876;158040622;158040622;158040622;158041659;158041933;158043690;158043690;158043690;158043690;158048524;158048524;158048524;158048524;158051839;158051839;158051839;158051839;158052936;158052936;158052936;158052936;158054668;158054668;158054668;158054668;158054831;158054831;158054831;158054831;158055826;158055826;158055826;158055826;158058777;158058777;158058777;158058777;158061348;158061348;158061348;158061348;158062726;158062726;158062726;158062726;158063869;158063869;158063869;158063869;158067090;158067090;158067090;158067090	+;+;+;+;+;+;+;+;+;+;+;+;+;+;+;+;+;+;+;+;+;+;+;+;+;+;+;+;+;+;+;+;+;+;+;+;+;+;+;+;+;+;+;+;+;+;+;+;+;+;+;+;+;+;+;+;+	2796	1200	chr3;chr3;chr3;chr3;chr3;chr3;chr3;chr3;chr3;chr3;chr3;chr3;chr3;chr3;chr3;chr3;chr3;chr3;chr3;chr3;chr3;chr3;chr3;chr3;chr3;chr3;chr3;chr3;chr3;chr3;chr3;chr3;chr3;chr3;chr3;chr3;chr3;chr3;chr3;chr3;chr3;chr3;chr3;chr3;chr3;chr3;chr3;chr3;chr3;chr3;chr3;chr3;chr3;chr3;chr3;chr3;chr3	158036682;158036682;158036682;158036682;158040441;158040441;158040441;158041586;158041863;158043561;158043561;158043561;158043561;158048401;158048401;158048401;158048401;158051697;158051697;158051697;158051697;158052764;158052764;158052764;158052764;158054581;158054581;158054581;158054581;158054786;158054786;158054786;158054786;158055718;158055718;158055718;158055718;158058670;158058670;158058670;158058670;158061238;158061238;158061238;158061238;158062649;158062649;158062649;158062649;158063684;158063684;158063684;158063684;158066113;158066113;158066113;158066113	158036876;158036876;158036876;158036876;158040622;158040622;158040622;158041659;158041933;158043690;158043690;158043690;158043690;158048524;158048524;158048524;158048524;158051839;158051839;158051839;158051839;158052936;158052936;158052936;158052936;158054668;158054668;158054668;158054668;158054831;158054831;158054831;158054831;158055826;158055826;158055826;158055826;158058777;158058777;158058777;158058777;158061348;158061348;158061348;158061348;158062726;158062726;158062726;158062726;158063869;158063869;158063869;158063869;158067090;158067090;158067090;158067090	+;+;+;+;+;+;+;+;+;+;+;+;+;+;+;+;+;+;+;+;+;+;+;+;+;+;+;+;+;+;+;+;+;+;+;+;+;+;+;+;+;+;+;+;+;+;+;+;+;+;+;+;+;+;+;+;+	2796	1165	chr3;chr3;chr3;chr3;chr3;chr3;chr3;chr3;chr3;chr3;chr3;chr3;chr3;chr3;chr3;chr3;chr3;chr3;chr3;chr3;chr3;chr3;chr3;chr3;chr3;chr3;chr3;chr3;chr3;chr3;chr3;chr3;chr3;chr3;chr3;chr3;chr3;chr3;chr3;chr3;chr3;chr3;chr3;chr3;chr3;chr3;chr3;chr3;chr3;chr3;chr3;chr3;chr3;chr3;chr3;chr3;chr3	158036682;158036682;158036682;158036682;158040441;158040441;158040441;158041586;158041863;158043561;158043561;158043561;158043561;158048401;158048401;158048401;158048401;158051697;158051697;158051697;158051697;158052764;158052764;158052764;158052764;158054581;158054581;158054581;158054581;158054786;158054786;158054786;158054786;158055718;158055718;158055718;158055718;158058670;158058670;158058670;158058670;158061238;158061238;158061238;158061238;158062649;158062649;158062649;158062649;158063684;158063684;158063684;158063684;158066113;158066113;158066113;158066113	158036876;158036876;158036876;158036876;158040622;158040622;158040622;158041659;158041933;158043690;158043690;158043690;158043690;158048524;158048524;158048524;158048524;158051839;158051839;158051839;158051839;158052936;158052936;158052936;158052936;158054668;158054668;158054668;158054668;158054831;158054831;158054831;158054831;158055826;158055826;158055826;158055826;158058777;158058777;158058777;158058777;158061348;158061348;158061348;158061348;158062726;158062726;158062726;158062726;158063869;158063869;158063869;158063869;158067090;158067090;158067090;158067090	+;+;+;+;+;+;+;+;+;+;+;+;+;+;+;+;+;+;+;+;+;+;+;+;+;+;+;+;+;+;+;+;+;+;+;+;+;+;+;+;+;+;+;+;+;+;+;+;+;+;+;+;+;+;+;+;+	2796	1045	chr3;chr3;chr3;chr3;chr3;chr3;chr3;chr3;chr3;chr3;chr3;chr3;chr3;chr3;chr3;chr3;chr3;chr3;chr3;chr3;chr3;chr3;chr3;chr3;chr3;chr3;chr3;chr3;chr3;chr3;chr3;chr3;chr3;chr3;chr3;chr3;chr3;chr3;chr3;chr3;chr3;chr3;chr3;chr3;chr3;chr3;chr3;chr3;chr3;chr3;chr3;chr3;chr3;chr3;chr3;chr3;chr3	158036682;158036682;158036682;158036682;158040441;158040441;158040441;158041586;158041863;158043561;158043561;158043561;158043561;158048401;158048401;158048401;158048401;158051697;158051697;158051697;158051697;158052764;158052764;158052764;158052764;158054581;158054581;158054581;158054581;158054786;158054786;158054786;158054786;158055718;158055718;158055718;158055718;158058670;158058670;158058670;158058670;158061238;158061238;158061238;158061238;158062649;158062649;158062649;158062649;158063684;158063684;158063684;158063684;158066113;158066113;158066113;158066113	158036876;158036876;158036876;158036876;158040622;158040622;158040622;158041659;158041933;158043690;158043690;158043690;158043690;158048524;158048524;158048524;158048524;158051839;158051839;158051839;158051839;158052936;158052936;158052936;158052936;158054668;158054668;158054668;158054668;158054831;158054831;158054831;158054831;158055826;158055826;158055826;158055826;158058777;158058777;158058777;158058777;158061348;158061348;158061348;158061348;158062726;158062726;158062726;158062726;158063869;158063869;158063869;158063869;158067090;158067090;158067090;158067090	+;+;+;+;+;+;+;+;+;+;+;+;+;+;+;+;+;+;+;+;+;+;+;+;+;+;+;+;+;+;+;+;+;+;+;+;+;+;+;+;+;+;+;+;+;+;+;+;+;+;+;+;+;+;+;+;+	2796	920	chr3;chr3;chr3;chr3;chr3;chr3;chr3;chr3;chr3;chr3;chr3;chr3;chr3;chr3;chr3;chr3;chr3;chr3;chr3;chr3;chr3;chr3;chr3;chr3;chr3;chr3;chr3;chr3;chr3;chr3;chr3;chr3;chr3;chr3;chr3;chr3;chr3;chr3;chr3;chr3;chr3;chr3;chr3;chr3;chr3;chr3;chr3;chr3;chr3;chr3;chr3;chr3;chr3;chr3;chr3;chr3;chr3	158036682;158036682;158036682;158036682;158040441;158040441;158040441;158041586;158041863;158043561;158043561;158043561;158043561;158048401;158048401;158048401;158048401;158051697;158051697;158051697;158051697;158052764;158052764;158052764;158052764;158054581;158054581;158054581;158054581;158054786;158054786;158054786;158054786;158055718;158055718;158055718;158055718;158058670;158058670;158058670;158058670;158061238;158061238;158061238;158061238;158062649;158062649;158062649;158062649;158063684;158063684;158063684;158063684;158066113;158066113;158066113;158066113	158036876;158036876;158036876;158036876;158040622;158040622;158040622;158041659;158041933;158043690;158043690;158043690;158043690;158048524;158048524;158048524;158048524;158051839;158051839;158051839;158051839;158052936;158052936;158052936;158052936;158054668;158054668;158054668;158054668;158054831;158054831;158054831;158054831;158055826;158055826;158055826;158055826;158058777;158058777;158058777;158058777;158061348;158061348;158061348;158061348;158062726;158062726;158062726;158062726;158063869;158063869;158063869;158063869;158067090;158067090;158067090;158067090	+;+;+;+;+;+;+;+;+;+;+;+;+;+;+;+;+;+;+;+;+;+;+;+;+;+;+;+;+;+;+;+;+;+;+;+;+;+;+;+;+;+;+;+;+;+;+;+;+;+;+;+;+;+;+;+;+	2796	1527	chr3;chr3;chr3;chr3;chr3;chr3;chr3;chr3;chr3;chr3;chr3;chr3;chr3;chr3;chr3;chr3;chr3;chr3;chr3;chr3;chr3;chr3;chr3;chr3;chr3;chr3;chr3;chr3;chr3;chr3;chr3;chr3;chr3;chr3;chr3;chr3;chr3;chr3;chr3;chr3;chr3;chr3;chr3;chr3;chr3;chr3;chr3;chr3;chr3;chr3;chr3;chr3;chr3;chr3;chr3;chr3;chr3	158036682;158036682;158036682;158036682;158040441;158040441;158040441;158041586;158041863;158043561;158043561;158043561;158043561;158048401;158048401;158048401;158048401;158051697;158051697;158051697;158051697;158052764;158052764;158052764;158052764;158054581;158054581;158054581;158054581;158054786;158054786;158054786;158054786;158055718;158055718;158055718;158055718;158058670;158058670;158058670;158058670;158061238;158061238;158061238;158061238;158062649;158062649;158062649;158062649;158063684;158063684;158063684;158063684;158066113;158066113;158066113;158066113	158036876;158036876;158036876;158036876;158040622;158040622;158040622;158041659;158041933;158043690;158043690;158043690;158043690;158048524;158048524;158048524;158048524;158051839;158051839;158051839;158051839;158052936;158052936;158052936;158052936;158054668;158054668;158054668;158054668;158054831;158054831;158054831;158054831;158055826;158055826;158055826;158055826;158058777;158058777;158058777;158058777;158061348;158061348;158061348;158061348;158062726;158062726;158062726;158062726;158063869;158063869;158063869;158063869;158067090;158067090;158067090;158067090	+;+;+;+;+;+;+;+;+;+;+;+;+;+;+;+;+;+;+;+;+;+;+;+;+;+;+;+;+;+;+;+;+;+;+;+;+;+;+;+;+;+;+;+;+;+;+;+;+;+;+;+;+;+;+;+;+	2796	898	chr3;chr3;chr3;chr3;chr3;chr3;chr3;chr3;chr3;chr3;chr3;chr3;chr3;chr3;chr3;chr3;chr3;chr3;chr3;chr3;chr3;chr3;chr3;chr3;chr3;chr3;chr3;chr3;chr3;chr3;chr3;chr3;chr3;chr3;chr3;chr3;chr3;chr3;chr3;chr3;chr3;chr3;chr3;chr3;chr3;chr3;chr3;chr3;chr3;chr3;chr3;chr3;chr3;chr3;chr3;chr3;chr3	158036682;158036682;158036682;158036682;158040441;158040441;158040441;158041586;158041863;158043561;158043561;158043561;158043561;158048401;158048401;158048401;158048401;158051697;158051697;158051697;158051697;158052764;158052764;158052764;158052764;158054581;158054581;158054581;158054581;158054786;158054786;158054786;158054786;158055718;158055718;158055718;158055718;158058670;158058670;158058670;158058670;158061238;158061238;158061238;158061238;158062649;158062649;158062649;158062649;158063684;158063684;158063684;158063684;158066113;158066113;158066113;158066113	158036876;158036876;158036876;158036876;158040622;158040622;158040622;158041659;158041933;158043690;158043690;158043690;158043690;158048524;158048524;158048524;158048524;158051839;158051839;158051839;158051839;158052936;158052936;158052936;158052936;158054668;158054668;158054668;158054668;158054831;158054831;158054831;158054831;158055826;158055826;158055826;158055826;158058777;158058777;158058777;158058777;158061348;158061348;158061348;158061348;158062726;158062726;158062726;158062726;158063869;158063869;158063869;158063869;158067090;158067090;158067090;158067090	+;+;+;+;+;+;+;+;+;+;+;+;+;+;+;+;+;+;+;+;+;+;+;+;+;+;+;+;+;+;+;+;+;+;+;+;+;+;+;+;+;+;+;+;+;+;+;+;+;+;+;+;+;+;+;+;+	2796	634	chr3;chr3;chr3;chr3;chr3;chr3;chr3;chr3;chr3;chr3;chr3;chr3;chr3;chr3;chr3;chr3;chr3;chr3;chr3;chr3;chr3;chr3;chr3;chr3;chr3;chr3;chr3;chr3;chr3;chr3;chr3;chr3;chr3;chr3;chr3;chr3;chr3;chr3;chr3;chr3;chr3;chr3;chr3;chr3;chr3;chr3;chr3;chr3;chr3;chr3;chr3;chr3;chr3;chr3;chr3;chr3;chr3	158036682;158036682;158036682;158036682;158040441;158040441;158040441;158041586;158041863;158043561;158043561;158043561;158043561;158048401;158048401;158048401;158048401;158051697;158051697;158051697;158051697;158052764;158052764;158052764;158052764;158054581;158054581;158054581;158054581;158054786;158054786;158054786;158054786;158055718;158055718;158055718;158055718;158058670;158058670;158058670;158058670;158061238;158061238;158061238;158061238;158062649;158062649;158062649;158062649;158063684;158063684;158063684;158063684;158066113;158066113;158066113;158066113	158036876;158036876;158036876;158036876;158040622;158040622;158040622;158041659;158041933;158043690;158043690;158043690;158043690;158048524;158048524;158048524;158048524;158051839;158051839;158051839;158051839;158052936;158052936;158052936;158052936;158054668;158054668;158054668;158054668;158054831;158054831;158054831;158054831;158055826;158055826;158055826;158055826;158058777;158058777;158058777;158058777;158061348;158061348;158061348;158061348;158062726;158062726;158062726;158062726;158063869;158063869;158063869;158063869;158067090;158067090;158067090;158067090	+;+;+;+;+;+;+;+;+;+;+;+;+;+;+;+;+;+;+;+;+;+;+;+;+;+;+;+;+;+;+;+;+;+;+;+;+;+;+;+;+;+;+;+;+;+;+;+;+;+;+;+;+;+;+;+;+	2796	742	chr3;chr3;chr3;chr3;chr3;chr3;chr3;chr3;chr3;chr3;chr3;chr3;chr3;chr3;chr3;chr3;chr3;chr3;chr3;chr3;chr3;chr3;chr3;chr3;chr3;chr3;chr3;chr3;chr3;chr3;chr3;chr3;chr3;chr3;chr3;chr3;chr3;chr3;chr3;chr3;chr3;chr3;chr3;chr3;chr3;chr3;chr3;chr3;chr3;chr3;chr3;chr3;chr3;chr3;chr3;chr3;chr3	158036682;158036682;158036682;158036682;158040441;158040441;158040441;158041586;158041863;158043561;158043561;158043561;158043561;158048401;158048401;158048401;158048401;158051697;158051697;158051697;158051697;158052764;158052764;158052764;158052764;158054581;158054581;158054581;158054581;158054786;158054786;158054786;158054786;158055718;158055718;158055718;158055718;158058670;158058670;158058670;158058670;158061238;158061238;158061238;158061238;158062649;158062649;158062649;158062649;158063684;158063684;158063684;158063684;158066113;158066113;158066113;158066113	158036876;158036876;158036876;158036876;158040622;158040622;158040622;158041659;158041933;158043690;158043690;158043690;158043690;158048524;158048524;158048524;158048524;158051839;158051839;158051839;158051839;158052936;158052936;158052936;158052936;158054668;158054668;158054668;158054668;158054831;158054831;158054831;158054831;158055826;158055826;158055826;158055826;158058777;158058777;158058777;158058777;158061348;158061348;158061348;158061348;158062726;158062726;158062726;158062726;158063869;158063869;158063869;158063869;158067090;158067090;158067090;158067090	+;+;+;+;+;+;+;+;+;+;+;+;+;+;+;+;+;+;+;+;+;+;+;+;+;+;+;+;+;+;+;+;+;+;+;+;+;+;+;+;+;+;+;+;+;+;+;+;+;+;+;+;+;+;+;+;+	2796	656	chr3;chr3;chr3;chr3;chr3;chr3;chr3;chr3;chr3;chr3;chr3;chr3;chr3;chr3;chr3;chr3;chr3;chr3;chr3;chr3;chr3;chr3;chr3;chr3;chr3;chr3;chr3;chr3;chr3;chr3;chr3;chr3;chr3;chr3;chr3;chr3;chr3;chr3;chr3;chr3;chr3;chr3;chr3;chr3;chr3;chr3;chr3;chr3;chr3;chr3;chr3;chr3;chr3;chr3;chr3;chr3;chr3	158036682;158036682;158036682;158036682;158040441;158040441;158040441;158041586;158041863;158043561;158043561;158043561;158043561;158048401;158048401;158048401;158048401;158051697;158051697;158051697;158051697;158052764;158052764;158052764;158052764;158054581;158054581;158054581;158054581;158054786;158054786;158054786;158054786;158055718;158055718;158055718;158055718;158058670;158058670;158058670;158058670;158061238;158061238;158061238;158061238;158062649;158062649;158062649;158062649;158063684;158063684;158063684;158063684;158066113;158066113;158066113;158066113	158036876;158036876;158036876;158036876;158040622;158040622;158040622;158041659;158041933;158043690;158043690;158043690;158043690;158048524;158048524;158048524;158048524;158051839;158051839;158051839;158051839;158052936;158052936;158052936;158052936;158054668;158054668;158054668;158054668;158054831;158054831;158054831;158054831;158055826;158055826;158055826;158055826;158058777;158058777;158058777;158058777;158061348;158061348;158061348;158061348;158062726;158062726;158062726;158062726;158063869;158063869;158063869;158063869;158067090;158067090;158067090;158067090	+;+;+;+;+;+;+;+;+;+;+;+;+;+;+;+;+;+;+;+;+;+;+;+;+;+;+;+;+;+;+;+;+;+;+;+;+;+;+;+;+;+;+;+;+;+;+;+;+;+;+;+;+;+;+;+;+	2796	748	chr3;chr3;chr3;chr3;chr3;chr3;chr3;chr3;chr3;chr3;chr3;chr3;chr3;chr3;chr3;chr3;chr3;chr3;chr3;chr3;chr3;chr3;chr3;chr3;chr3;chr3;chr3;chr3;chr3;chr3;chr3;chr3;chr3;chr3;chr3;chr3;chr3;chr3;chr3;chr3;chr3;chr3;chr3;chr3;chr3;chr3;chr3;chr3;chr3;chr3;chr3;chr3;chr3;chr3;chr3;chr3;chr3	158036682;158036682;158036682;158036682;158040441;158040441;158040441;158041586;158041863;158043561;158043561;158043561;158043561;158048401;158048401;158048401;158048401;158051697;158051697;158051697;158051697;158052764;158052764;158052764;158052764;158054581;158054581;158054581;158054581;158054786;158054786;158054786;158054786;158055718;158055718;158055718;158055718;158058670;158058670;158058670;158058670;158061238;158061238;158061238;158061238;158062649;158062649;158062649;158062649;158063684;158063684;158063684;158063684;158066113;158066113;158066113;158066113	158036876;158036876;158036876;158036876;158040622;158040622;158040622;158041659;158041933;158043690;158043690;158043690;158043690;158048524;158048524;158048524;158048524;158051839;158051839;158051839;158051839;158052936;158052936;158052936;158052936;158054668;158054668;158054668;158054668;158054831;158054831;158054831;158054831;158055826;158055826;158055826;158055826;158058777;158058777;158058777;158058777;158061348;158061348;158061348;158061348;158062726;158062726;158062726;158062726;158063869;158063869;158063869;158063869;158067090;158067090;158067090;158067090	+;+;+;+;+;+;+;+;+;+;+;+;+;+;+;+;+;+;+;+;+;+;+;+;+;+;+;+;+;+;+;+;+;+;+;+;+;+;+;+;+;+;+;+;+;+;+;+;+;+;+;+;+;+;+;+;+	2796	712	chr3;chr3;chr3;chr3;chr3;chr3;chr3;chr3;chr3;chr3;chr3;chr3;chr3;chr3;chr3;chr3;chr3;chr3;chr3;chr3;chr3;chr3;chr3;chr3;chr3;chr3;chr3;chr3;chr3;chr3;chr3;chr3;chr3;chr3;chr3;chr3;chr3;chr3;chr3;chr3;chr3;chr3;chr3;chr3;chr3;chr3;chr3;chr3;chr3;chr3;chr3;chr3;chr3;chr3;chr3;chr3;chr3	158036682;158036682;158036682;158036682;158040441;158040441;158040441;158041586;158041863;158043561;158043561;158043561;158043561;158048401;158048401;158048401;158048401;158051697;158051697;158051697;158051697;158052764;158052764;158052764;158052764;158054581;158054581;158054581;158054581;158054786;158054786;158054786;158054786;158055718;158055718;158055718;158055718;158058670;158058670;158058670;158058670;158061238;158061238;158061238;158061238;158062649;158062649;158062649;158062649;158063684;158063684;158063684;158063684;158066113;158066113;158066113;158066113	158036876;158036876;158036876;158036876;158040622;158040622;158040622;158041659;158041933;158043690;158043690;158043690;158043690;158048524;158048524;158048524;158048524;158051839;158051839;158051839;158051839;158052936;158052936;158052936;158052936;158054668;158054668;158054668;158054668;158054831;158054831;158054831;158054831;158055826;158055826;158055826;158055826;158058777;158058777;158058777;158058777;158061348;158061348;158061348;158061348;158062726;158062726;158062726;158062726;158063869;158063869;158063869;158063869;158067090;158067090;158067090;158067090	+;+;+;+;+;+;+;+;+;+;+;+;+;+;+;+;+;+;+;+;+;+;+;+;+;+;+;+;+;+;+;+;+;+;+;+;+;+;+;+;+;+;+;+;+;+;+;+;+;+;+;+;+;+;+;+;+	2796	920	chr3;chr3;chr3;chr3;chr3;chr3;chr3;chr3;chr3;chr3;chr3;chr3;chr3;chr3;chr3;chr3;chr3;chr3;chr3;chr3;chr3;chr3;chr3;chr3;chr3;chr3;chr3;chr3;chr3;chr3;chr3;chr3;chr3;chr3;chr3;chr3;chr3;chr3;chr3;chr3;chr3;chr3;chr3;chr3;chr3;chr3;chr3;chr3;chr3;chr3;chr3;chr3;chr3;chr3;chr3;chr3;chr3	158036682;158036682;158036682;158036682;158040441;158040441;158040441;158041586;158041863;158043561;158043561;158043561;158043561;158048401;158048401;158048401;158048401;158051697;158051697;158051697;158051697;158052764;158052764;158052764;158052764;158054581;158054581;158054581;158054581;158054786;158054786;158054786;158054786;158055718;158055718;158055718;158055718;158058670;158058670;158058670;158058670;158061238;158061238;158061238;158061238;158062649;158062649;158062649;158062649;158063684;158063684;158063684;158063684;158066113;158066113;158066113;158066113	158036876;158036876;158036876;158036876;158040622;158040622;158040622;158041659;158041933;158043690;158043690;158043690;158043690;158048524;158048524;158048524;158048524;158051839;158051839;158051839;158051839;158052936;158052936;158052936;158052936;158054668;158054668;158054668;158054668;158054831;158054831;158054831;158054831;158055826;158055826;158055826;158055826;158058777;158058777;158058777;158058777;158061348;158061348;158061348;158061348;158062726;158062726;158062726;158062726;158063869;158063869;158063869;158063869;158067090;158067090;158067090;158067090	+;+;+;+;+;+;+;+;+;+;+;+;+;+;+;+;+;+;+;+;+;+;+;+;+;+;+;+;+;+;+;+;+;+;+;+;+;+;+;+;+;+;+;+;+;+;+;+;+;+;+;+;+;+;+;+;+	2796	1455	chr3;chr3;chr3;chr3;chr3;chr3;chr3;chr3;chr3;chr3;chr3;chr3;chr3;chr3;chr3;chr3;chr3;chr3;chr3;chr3;chr3;chr3;chr3;chr3;chr3;chr3;chr3;chr3;chr3;chr3;chr3;chr3;chr3;chr3;chr3;chr3;chr3;chr3;chr3;chr3;chr3;chr3;chr3;chr3;chr3;chr3;chr3;chr3;chr3;chr3;chr3;chr3;chr3;chr3;chr3;chr3;chr3	158036682;158036682;158036682;158036682;158040441;158040441;158040441;158041586;158041863;158043561;158043561;158043561;158043561;158048401;158048401;158048401;158048401;158051697;158051697;158051697;158051697;158052764;158052764;158052764;158052764;158054581;158054581;158054581;158054581;158054786;158054786;158054786;158054786;158055718;158055718;158055718;158055718;158058670;158058670;158058670;158058670;158061238;158061238;158061238;158061238;158062649;158062649;158062649;158062649;158063684;158063684;158063684;158063684;158066113;158066113;158066113;158066113	158036876;158036876;158036876;158036876;158040622;158040622;158040622;158041659;158041933;158043690;158043690;158043690;158043690;158048524;158048524;158048524;158048524;158051839;158051839;158051839;158051839;158052936;158052936;158052936;158052936;158054668;158054668;158054668;158054668;158054831;158054831;158054831;158054831;158055826;158055826;158055826;158055826;158058777;158058777;158058777;158058777;158061348;158061348;158061348;158061348;158062726;158062726;158062726;158062726;158063869;158063869;158063869;158063869;158067090;158067090;158067090;158067090	+;+;+;+;+;+;+;+;+;+;+;+;+;+;+;+;+;+;+;+;+;+;+;+;+;+;+;+;+;+;+;+;+;+;+;+;+;+;+;+;+;+;+;+;+;+;+;+;+;+;+;+;+;+;+;+;+	2796	808	chr3;chr3;chr3;chr3;chr3;chr3;chr3;chr3;chr3;chr3;chr3;chr3;chr3;chr3;chr3;chr3;chr3;chr3;chr3;chr3;chr3;chr3;chr3;chr3;chr3;chr3;chr3;chr3;chr3;chr3;chr3;chr3;chr3;chr3;chr3;chr3;chr3;chr3;chr3;chr3;chr3;chr3;chr3;chr3;chr3;chr3;chr3;chr3;chr3;chr3;chr3;chr3;chr3;chr3;chr3;chr3;chr3	158036682;158036682;158036682;158036682;158040441;158040441;158040441;158041586;158041863;158043561;158043561;158043561;158043561;158048401;158048401;158048401;158048401;158051697;158051697;158051697;158051697;158052764;158052764;158052764;158052764;158054581;158054581;158054581;158054581;158054786;158054786;158054786;158054786;158055718;158055718;158055718;158055718;158058670;158058670;158058670;158058670;158061238;158061238;158061238;158061238;158062649;158062649;158062649;158062649;158063684;158063684;158063684;158063684;158066113;158066113;158066113;158066113	158036876;158036876;158036876;158036876;158040622;158040622;158040622;158041659;158041933;158043690;158043690;158043690;158043690;158048524;158048524;158048524;158048524;158051839;158051839;158051839;158051839;158052936;158052936;158052936;158052936;158054668;158054668;158054668;158054668;158054831;158054831;158054831;158054831;158055826;158055826;158055826;158055826;158058777;158058777;158058777;158058777;158061348;158061348;158061348;158061348;158062726;158062726;158062726;158062726;158063869;158063869;158063869;158063869;158067090;158067090;158067090;158067090	+;+;+;+;+;+;+;+;+;+;+;+;+;+;+;+;+;+;+;+;+;+;+;+;+;+;+;+;+;+;+;+;+;+;+;+;+;+;+;+;+;+;+;+;+;+;+;+;+;+;+;+;+;+;+;+;+	2796	857	chr3;chr3;chr3;chr3;chr3;chr3;chr3;chr3;chr3;chr3;chr3;chr3;chr3;chr3;chr3;chr3;chr3;chr3;chr3;chr3;chr3;chr3;chr3;chr3;chr3;chr3;chr3;chr3;chr3;chr3;chr3;chr3;chr3;chr3;chr3;chr3;chr3;chr3;chr3;chr3;chr3;chr3;chr3;chr3;chr3;chr3;chr3;chr3;chr3;chr3;chr3;chr3;chr3;chr3;chr3;chr3;chr3	158036682;158036682;158036682;158036682;158040441;158040441;158040441;158041586;158041863;158043561;158043561;158043561;158043561;158048401;158048401;158048401;158048401;158051697;158051697;158051697;158051697;158052764;158052764;158052764;158052764;158054581;158054581;158054581;158054581;158054786;158054786;158054786;158054786;158055718;158055718;158055718;158055718;158058670;158058670;158058670;158058670;158061238;158061238;158061238;158061238;158062649;158062649;158062649;158062649;158063684;158063684;158063684;158063684;158066113;158066113;158066113;158066113	158036876;158036876;158036876;158036876;158040622;158040622;158040622;158041659;158041933;158043690;158043690;158043690;158043690;158048524;158048524;158048524;158048524;158051839;158051839;158051839;158051839;158052936;158052936;158052936;158052936;158054668;158054668;158054668;158054668;158054831;158054831;158054831;158054831;158055826;158055826;158055826;158055826;158058777;158058777;158058777;158058777;158061348;158061348;158061348;158061348;158062726;158062726;158062726;158062726;158063869;158063869;158063869;158063869;158067090;158067090;158067090;158067090	+;+;+;+;+;+;+;+;+;+;+;+;+;+;+;+;+;+;+;+;+;+;+;+;+;+;+;+;+;+;+;+;+;+;+;+;+;+;+;+;+;+;+;+;+;+;+;+;+;+;+;+;+;+;+;+;+	2796	952	chr3;chr3;chr3;chr3;chr3;chr3;chr3;chr3;chr3;chr3;chr3;chr3;chr3;chr3;chr3;chr3;chr3;chr3;chr3;chr3;chr3;chr3;chr3;chr3;chr3;chr3;chr3;chr3;chr3;chr3;chr3;chr3;chr3;chr3;chr3;chr3;chr3;chr3;chr3;chr3;chr3;chr3;chr3;chr3;chr3;chr3;chr3;chr3;chr3;chr3;chr3;chr3;chr3;chr3;chr3;chr3;chr3	158036682;158036682;158036682;158036682;158040441;158040441;158040441;158041586;158041863;158043561;158043561;158043561;158043561;158048401;158048401;158048401;158048401;158051697;158051697;158051697;158051697;158052764;158052764;158052764;158052764;158054581;158054581;158054581;158054581;158054786;158054786;158054786;158054786;158055718;158055718;158055718;158055718;158058670;158058670;158058670;158058670;158061238;158061238;158061238;158061238;158062649;158062649;158062649;158062649;158063684;158063684;158063684;158063684;158066113;158066113;158066113;158066113	158036876;158036876;158036876;158036876;158040622;158040622;158040622;158041659;158041933;158043690;158043690;158043690;158043690;158048524;158048524;158048524;158048524;158051839;158051839;158051839;158051839;158052936;158052936;158052936;158052936;158054668;158054668;158054668;158054668;158054831;158054831;158054831;158054831;158055826;158055826;158055826;158055826;158058777;158058777;158058777;158058777;158061348;158061348;158061348;158061348;158062726;158062726;158062726;158062726;158063869;158063869;158063869;158063869;158067090;158067090;158067090;158067090	+;+;+;+;+;+;+;+;+;+;+;+;+;+;+;+;+;+;+;+;+;+;+;+;+;+;+;+;+;+;+;+;+;+;+;+;+;+;+;+;+;+;+;+;+;+;+;+;+;+;+;+;+;+;+;+;+	2796	1125
Spag16	chr1;chr1;chr1;chr1;chr1;chr1;chr1;chr1;chr1;chr1;chr1;chr1;chr1;chr1;chr1;chr1;chr1;chr1;chr1;chr1;chr1;chr1;chr1;chr1;chr1;chr1;chr1;chr1;chr1;chr1;chr1;chr1;chr1;chr1;chr1;chr1	69826970;69826970;69842969;69842969;69844279;69844279;69853323;69853323;69858473;69858473;69870264;69870264;69873134;69873134;69887492;69887492;69895227;69895227;69896472;69896472;69923662;69951615;69996781;69996781;70264906;70264906;70299583;70299583;70381279;70381279;70461066;70461066;70493781;70493781;70724767;70724767	69827121;69827121;69843015;69843015;69844374;69844374;69853441;69853441;69858610;69858610;69870371;69870371;69873251;69873251;69887558;69887558;69895271;69895271;69896581;69896581;69926250;69951773;69996908;69996908;70265049;70265049;70299768;70299768;70381405;70381405;70461131;70461131;70493907;70493907;70725132;70725132	+;+;+;+;+;+;+;+;+;+;+;+;+;+;+;+;+;+;+;+;+;+;+;+;+;+;+;+;+;+;+;+;+;+;+;+	4892	36	chr1;chr1;chr1;chr1;chr1;chr1;chr1;chr1;chr1;chr1;chr1;chr1;chr1;chr1;chr1;chr1;chr1;chr1;chr1;chr1;chr1;chr1;chr1;chr1;chr1;chr1;chr1;chr1;chr1;chr1;chr1;chr1;chr1;chr1;chr1;chr1	69826970;69826970;69842969;69842969;69844279;69844279;69853323;69853323;69858473;69858473;69870264;69870264;69873134;69873134;69887492;69887492;69895227;69895227;69896472;69896472;69923662;69951615;69996781;69996781;70264906;70264906;70299583;70299583;70381279;70381279;70461066;70461066;70493781;70493781;70724767;70724767	69827121;69827121;69843015;69843015;69844374;69844374;69853441;69853441;69858610;69858610;69870371;69870371;69873251;69873251;69887558;69887558;69895271;69895271;69896581;69896581;69926250;69951773;69996908;69996908;70265049;70265049;70299768;70299768;70381405;70381405;70461131;70461131;70493907;70493907;70725132;70725132	+;+;+;+;+;+;+;+;+;+;+;+;+;+;+;+;+;+;+;+;+;+;+;+;+;+;+;+;+;+;+;+;+;+;+;+	4892	25	chr1;chr1;chr1;chr1;chr1;chr1;chr1;chr1;chr1;chr1;chr1;chr1;chr1;chr1;chr1;chr1;chr1;chr1;chr1;chr1;chr1;chr1;chr1;chr1;chr1;chr1;chr1;chr1;chr1;chr1;chr1;chr1;chr1;chr1;chr1;chr1	69826970;69826970;69842969;69842969;69844279;69844279;69853323;69853323;69858473;69858473;69870264;69870264;69873134;69873134;69887492;69887492;69895227;69895227;69896472;69896472;69923662;69951615;69996781;69996781;70264906;70264906;70299583;70299583;70381279;70381279;70461066;70461066;70493781;70493781;70724767;70724767	69827121;69827121;69843015;69843015;69844374;69844374;69853441;69853441;69858610;69858610;69870371;69870371;69873251;69873251;69887558;69887558;69895271;69895271;69896581;69896581;69926250;69951773;69996908;69996908;70265049;70265049;70299768;70299768;70381405;70381405;70461131;70461131;70493907;70493907;70725132;70725132	+;+;+;+;+;+;+;+;+;+;+;+;+;+;+;+;+;+;+;+;+;+;+;+;+;+;+;+;+;+;+;+;+;+;+;+	4892	27	chr1;chr1;chr1;chr1;chr1;chr1;chr1;chr1;chr1;chr1;chr1;chr1;chr1;chr1;chr1;chr1;chr1;chr1;chr1;chr1;chr1;chr1;chr1;chr1;chr1;chr1;chr1;chr1;chr1;chr1;chr1;chr1;chr1;chr1;chr1;chr1	69826970;69826970;69842969;69842969;69844279;69844279;69853323;69853323;69858473;69858473;69870264;69870264;69873134;69873134;69887492;69887492;69895227;69895227;69896472;69896472;69923662;69951615;69996781;69996781;70264906;70264906;70299583;70299583;70381279;70381279;70461066;70461066;70493781;70493781;70724767;70724767	69827121;69827121;69843015;69843015;69844374;69844374;69853441;69853441;69858610;69858610;69870371;69870371;69873251;69873251;69887558;69887558;69895271;69895271;69896581;69896581;69926250;69951773;69996908;69996908;70265049;70265049;70299768;70299768;70381405;70381405;70461131;70461131;70493907;70493907;70725132;70725132	+;+;+;+;+;+;+;+;+;+;+;+;+;+;+;+;+;+;+;+;+;+;+;+;+;+;+;+;+;+;+;+;+;+;+;+	4892	25	chr1;chr1;chr1;chr1;chr1;chr1;chr1;chr1;chr1;chr1;chr1;chr1;chr1;chr1;chr1;chr1;chr1;chr1;chr1;chr1;chr1;chr1;chr1;chr1;chr1;chr1;chr1;chr1;chr1;chr1;chr1;chr1;chr1;chr1;chr1;chr1	69826970;69826970;69842969;69842969;69844279;69844279;69853323;69853323;69858473;69858473;69870264;69870264;69873134;69873134;69887492;69887492;69895227;69895227;69896472;69896472;69923662;69951615;69996781;69996781;70264906;70264906;70299583;70299583;70381279;70381279;70461066;70461066;70493781;70493781;70724767;70724767	69827121;69827121;69843015;69843015;69844374;69844374;69853441;69853441;69858610;69858610;69870371;69870371;69873251;69873251;69887558;69887558;69895271;69895271;69896581;69896581;69926250;69951773;69996908;69996908;70265049;70265049;70299768;70299768;70381405;70381405;70461131;70461131;70493907;70493907;70725132;70725132	+;+;+;+;+;+;+;+;+;+;+;+;+;+;+;+;+;+;+;+;+;+;+;+;+;+;+;+;+;+;+;+;+;+;+;+	4892	47	chr1;chr1;chr1;chr1;chr1;chr1;chr1;chr1;chr1;chr1;chr1;chr1;chr1;chr1;chr1;chr1;chr1;chr1;chr1;chr1;chr1;chr1;chr1;chr1;chr1;chr1;chr1;chr1;chr1;chr1;chr1;chr1;chr1;chr1;chr1;chr1	69826970;69826970;69842969;69842969;69844279;69844279;69853323;69853323;69858473;69858473;69870264;69870264;69873134;69873134;69887492;69887492;69895227;69895227;69896472;69896472;69923662;69951615;69996781;69996781;70264906;70264906;70299583;70299583;70381279;70381279;70461066;70461066;70493781;70493781;70724767;70724767	69827121;69827121;69843015;69843015;69844374;69844374;69853441;69853441;69858610;69858610;69870371;69870371;69873251;69873251;69887558;69887558;69895271;69895271;69896581;69896581;69926250;69951773;69996908;69996908;70265049;70265049;70299768;70299768;70381405;70381405;70461131;70461131;70493907;70493907;70725132;70725132	+;+;+;+;+;+;+;+;+;+;+;+;+;+;+;+;+;+;+;+;+;+;+;+;+;+;+;+;+;+;+;+;+;+;+;+	4892	35	chr1;chr1;chr1;chr1;chr1;chr1;chr1;chr1;chr1;chr1;chr1;chr1;chr1;chr1;chr1;chr1;chr1;chr1;chr1;chr1;chr1;chr1;chr1;chr1;chr1;chr1;chr1;chr1;chr1;chr1;chr1;chr1;chr1;chr1;chr1;chr1	69826970;69826970;69842969;69842969;69844279;69844279;69853323;69853323;69858473;69858473;69870264;69870264;69873134;69873134;69887492;69887492;69895227;69895227;69896472;69896472;69923662;69951615;69996781;69996781;70264906;70264906;70299583;70299583;70381279;70381279;70461066;70461066;70493781;70493781;70724767;70724767	69827121;69827121;69843015;69843015;69844374;69844374;69853441;69853441;69858610;69858610;69870371;69870371;69873251;69873251;69887558;69887558;69895271;69895271;69896581;69896581;69926250;69951773;69996908;69996908;70265049;70265049;70299768;70299768;70381405;70381405;70461131;70461131;70493907;70493907;70725132;70725132	+;+;+;+;+;+;+;+;+;+;+;+;+;+;+;+;+;+;+;+;+;+;+;+;+;+;+;+;+;+;+;+;+;+;+;+	4892	32	chr1;chr1;chr1;chr1;chr1;chr1;chr1;chr1;chr1;chr1;chr1;chr1;chr1;chr1;chr1;chr1;chr1;chr1;chr1;chr1;chr1;chr1;chr1;chr1;chr1;chr1;chr1;chr1;chr1;chr1;chr1;chr1;chr1;chr1;chr1;chr1	69826970;69826970;69842969;69842969;69844279;69844279;69853323;69853323;69858473;69858473;69870264;69870264;69873134;69873134;69887492;69887492;69895227;69895227;69896472;69896472;69923662;69951615;69996781;69996781;70264906;70264906;70299583;70299583;70381279;70381279;70461066;70461066;70493781;70493781;70724767;70724767	69827121;69827121;69843015;69843015;69844374;69844374;69853441;69853441;69858610;69858610;69870371;69870371;69873251;69873251;69887558;69887558;69895271;69895271;69896581;69896581;69926250;69951773;69996908;69996908;70265049;70265049;70299768;70299768;70381405;70381405;70461131;70461131;70493907;70493907;70725132;70725132	+;+;+;+;+;+;+;+;+;+;+;+;+;+;+;+;+;+;+;+;+;+;+;+;+;+;+;+;+;+;+;+;+;+;+;+	4892	30	chr1;chr1;chr1;chr1;chr1;chr1;chr1;chr1;chr1;chr1;chr1;chr1;chr1;chr1;chr1;chr1;chr1;chr1;chr1;chr1;chr1;chr1;chr1;chr1;chr1;chr1;chr1;chr1;chr1;chr1;chr1;chr1;chr1;chr1;chr1;chr1	69826970;69826970;69842969;69842969;69844279;69844279;69853323;69853323;69858473;69858473;69870264;69870264;69873134;69873134;69887492;69887492;69895227;69895227;69896472;69896472;69923662;69951615;69996781;69996781;70264906;70264906;70299583;70299583;70381279;70381279;70461066;70461066;70493781;70493781;70724767;70724767	69827121;69827121;69843015;69843015;69844374;69844374;69853441;69853441;69858610;69858610;69870371;69870371;69873251;69873251;69887558;69887558;69895271;69895271;69896581;69896581;69926250;69951773;69996908;69996908;70265049;70265049;70299768;70299768;70381405;70381405;70461131;70461131;70493907;70493907;70725132;70725132	+;+;+;+;+;+;+;+;+;+;+;+;+;+;+;+;+;+;+;+;+;+;+;+;+;+;+;+;+;+;+;+;+;+;+;+	4892	33	chr1;chr1;chr1;chr1;chr1;chr1;chr1;chr1;chr1;chr1;chr1;chr1;chr1;chr1;chr1;chr1;chr1;chr1;chr1;chr1;chr1;chr1;chr1;chr1;chr1;chr1;chr1;chr1;chr1;chr1;chr1;chr1;chr1;chr1;chr1;chr1	69826970;69826970;69842969;69842969;69844279;69844279;69853323;69853323;69858473;69858473;69870264;69870264;69873134;69873134;69887492;69887492;69895227;69895227;69896472;69896472;69923662;69951615;69996781;69996781;70264906;70264906;70299583;70299583;70381279;70381279;70461066;70461066;70493781;70493781;70724767;70724767	69827121;69827121;69843015;69843015;69844374;69844374;69853441;69853441;69858610;69858610;69870371;69870371;69873251;69873251;69887558;69887558;69895271;69895271;69896581;69896581;69926250;69951773;69996908;69996908;70265049;70265049;70299768;70299768;70381405;70381405;70461131;70461131;70493907;70493907;70725132;70725132	+;+;+;+;+;+;+;+;+;+;+;+;+;+;+;+;+;+;+;+;+;+;+;+;+;+;+;+;+;+;+;+;+;+;+;+	4892	27	chr1;chr1;chr1;chr1;chr1;chr1;chr1;chr1;chr1;chr1;chr1;chr1;chr1;chr1;chr1;chr1;chr1;chr1;chr1;chr1;chr1;chr1;chr1;chr1;chr1;chr1;chr1;chr1;chr1;chr1;chr1;chr1;chr1;chr1;chr1;chr1	69826970;69826970;69842969;69842969;69844279;69844279;69853323;69853323;69858473;69858473;69870264;69870264;69873134;69873134;69887492;69887492;69895227;69895227;69896472;69896472;69923662;69951615;69996781;69996781;70264906;70264906;70299583;70299583;70381279;70381279;70461066;70461066;70493781;70493781;70724767;70724767	69827121;69827121;69843015;69843015;69844374;69844374;69853441;69853441;69858610;69858610;69870371;69870371;69873251;69873251;69887558;69887558;69895271;69895271;69896581;69896581;69926250;69951773;69996908;69996908;70265049;70265049;70299768;70299768;70381405;70381405;70461131;70461131;70493907;70493907;70725132;70725132	+;+;+;+;+;+;+;+;+;+;+;+;+;+;+;+;+;+;+;+;+;+;+;+;+;+;+;+;+;+;+;+;+;+;+;+	4892	32	chr1;chr1;chr1;chr1;chr1;chr1;chr1;chr1;chr1;chr1;chr1;chr1;chr1;chr1;chr1;chr1;chr1;chr1;chr1;chr1;chr1;chr1;chr1;chr1;chr1;chr1;chr1;chr1;chr1;chr1;chr1;chr1;chr1;chr1;chr1;chr1	69826970;69826970;69842969;69842969;69844279;69844279;69853323;69853323;69858473;69858473;69870264;69870264;69873134;69873134;69887492;69887492;69895227;69895227;69896472;69896472;69923662;69951615;69996781;69996781;70264906;70264906;70299583;70299583;70381279;70381279;70461066;70461066;70493781;70493781;70724767;70724767	69827121;69827121;69843015;69843015;69844374;69844374;69853441;69853441;69858610;69858610;69870371;69870371;69873251;69873251;69887558;69887558;69895271;69895271;69896581;69896581;69926250;69951773;69996908;69996908;70265049;70265049;70299768;70299768;70381405;70381405;70461131;70461131;70493907;70493907;70725132;70725132	+;+;+;+;+;+;+;+;+;+;+;+;+;+;+;+;+;+;+;+;+;+;+;+;+;+;+;+;+;+;+;+;+;+;+;+	4892	24	chr1;chr1;chr1;chr1;chr1;chr1;chr1;chr1;chr1;chr1;chr1;chr1;chr1;chr1;chr1;chr1;chr1;chr1;chr1;chr1;chr1;chr1;chr1;chr1;chr1;chr1;chr1;chr1;chr1;chr1;chr1;chr1;chr1;chr1;chr1;chr1	69826970;69826970;69842969;69842969;69844279;69844279;69853323;69853323;69858473;69858473;69870264;69870264;69873134;69873134;69887492;69887492;69895227;69895227;69896472;69896472;69923662;69951615;69996781;69996781;70264906;70264906;70299583;70299583;70381279;70381279;70461066;70461066;70493781;70493781;70724767;70724767	69827121;69827121;69843015;69843015;69844374;69844374;69853441;69853441;69858610;69858610;69870371;69870371;69873251;69873251;69887558;69887558;69895271;69895271;69896581;69896581;69926250;69951773;69996908;69996908;70265049;70265049;70299768;70299768;70381405;70381405;70461131;70461131;70493907;70493907;70725132;70725132	+;+;+;+;+;+;+;+;+;+;+;+;+;+;+;+;+;+;+;+;+;+;+;+;+;+;+;+;+;+;+;+;+;+;+;+	4892	20	chr1;chr1;chr1;chr1;chr1;chr1;chr1;chr1;chr1;chr1;chr1;chr1;chr1;chr1;chr1;chr1;chr1;chr1;chr1;chr1;chr1;chr1;chr1;chr1;chr1;chr1;chr1;chr1;chr1;chr1;chr1;chr1;chr1;chr1;chr1;chr1	69826970;69826970;69842969;69842969;69844279;69844279;69853323;69853323;69858473;69858473;69870264;69870264;69873134;69873134;69887492;69887492;69895227;69895227;69896472;69896472;69923662;69951615;69996781;69996781;70264906;70264906;70299583;70299583;70381279;70381279;70461066;70461066;70493781;70493781;70724767;70724767	69827121;69827121;69843015;69843015;69844374;69844374;69853441;69853441;69858610;69858610;69870371;69870371;69873251;69873251;69887558;69887558;69895271;69895271;69896581;69896581;69926250;69951773;69996908;69996908;70265049;70265049;70299768;70299768;70381405;70381405;70461131;70461131;70493907;70493907;70725132;70725132	+;+;+;+;+;+;+;+;+;+;+;+;+;+;+;+;+;+;+;+;+;+;+;+;+;+;+;+;+;+;+;+;+;+;+;+	4892	31	chr1;chr1;chr1;chr1;chr1;chr1;chr1;chr1;chr1;chr1;chr1;chr1;chr1;chr1;chr1;chr1;chr1;chr1;chr1;chr1;chr1;chr1;chr1;chr1;chr1;chr1;chr1;chr1;chr1;chr1;chr1;chr1;chr1;chr1;chr1;chr1	69826970;69826970;69842969;69842969;69844279;69844279;69853323;69853323;69858473;69858473;69870264;69870264;69873134;69873134;69887492;69887492;69895227;69895227;69896472;69896472;69923662;69951615;69996781;69996781;70264906;70264906;70299583;70299583;70381279;70381279;70461066;70461066;70493781;70493781;70724767;70724767	69827121;69827121;69843015;69843015;69844374;69844374;69853441;69853441;69858610;69858610;69870371;69870371;69873251;69873251;69887558;69887558;69895271;69895271;69896581;69896581;69926250;69951773;69996908;69996908;70265049;70265049;70299768;70299768;70381405;70381405;70461131;70461131;70493907;70493907;70725132;70725132	+;+;+;+;+;+;+;+;+;+;+;+;+;+;+;+;+;+;+;+;+;+;+;+;+;+;+;+;+;+;+;+;+;+;+;+	4892	30	chr1;chr1;chr1;chr1;chr1;chr1;chr1;chr1;chr1;chr1;chr1;chr1;chr1;chr1;chr1;chr1;chr1;chr1;chr1;chr1;chr1;chr1;chr1;chr1;chr1;chr1;chr1;chr1;chr1;chr1;chr1;chr1;chr1;chr1;chr1;chr1	69826970;69826970;69842969;69842969;69844279;69844279;69853323;69853323;69858473;69858473;69870264;69870264;69873134;69873134;69887492;69887492;69895227;69895227;69896472;69896472;69923662;69951615;69996781;69996781;70264906;70264906;70299583;70299583;70381279;70381279;70461066;70461066;70493781;70493781;70724767;70724767	69827121;69827121;69843015;69843015;69844374;69844374;69853441;69853441;69858610;69858610;69870371;69870371;69873251;69873251;69887558;69887558;69895271;69895271;69896581;69896581;69926250;69951773;69996908;69996908;70265049;70265049;70299768;70299768;70381405;70381405;70461131;70461131;70493907;70493907;70725132;70725132	+;+;+;+;+;+;+;+;+;+;+;+;+;+;+;+;+;+;+;+;+;+;+;+;+;+;+;+;+;+;+;+;+;+;+;+	4892	11	chr1;chr1;chr1;chr1;chr1;chr1;chr1;chr1;chr1;chr1;chr1;chr1;chr1;chr1;chr1;chr1;chr1;chr1;chr1;chr1;chr1;chr1;chr1;chr1;chr1;chr1;chr1;chr1;chr1;chr1;chr1;chr1;chr1;chr1;chr1;chr1	69826970;69826970;69842969;69842969;69844279;69844279;69853323;69853323;69858473;69858473;69870264;69870264;69873134;69873134;69887492;69887492;69895227;69895227;69896472;69896472;69923662;69951615;69996781;69996781;70264906;70264906;70299583;70299583;70381279;70381279;70461066;70461066;70493781;70493781;70724767;70724767	69827121;69827121;69843015;69843015;69844374;69844374;69853441;69853441;69858610;69858610;69870371;69870371;69873251;69873251;69887558;69887558;69895271;69895271;69896581;69896581;69926250;69951773;69996908;69996908;70265049;70265049;70299768;70299768;70381405;70381405;70461131;70461131;70493907;70493907;70725132;70725132	+;+;+;+;+;+;+;+;+;+;+;+;+;+;+;+;+;+;+;+;+;+;+;+;+;+;+;+;+;+;+;+;+;+;+;+	4892	13	chr1;chr1;chr1;chr1;chr1;chr1;chr1;chr1;chr1;chr1;chr1;chr1;chr1;chr1;chr1;chr1;chr1;chr1;chr1;chr1;chr1;chr1;chr1;chr1;chr1;chr1;chr1;chr1;chr1;chr1;chr1;chr1;chr1;chr1;chr1;chr1	69826970;69826970;69842969;69842969;69844279;69844279;69853323;69853323;69858473;69858473;69870264;69870264;69873134;69873134;69887492;69887492;69895227;69895227;69896472;69896472;69923662;69951615;69996781;69996781;70264906;70264906;70299583;70299583;70381279;70381279;70461066;70461066;70493781;70493781;70724767;70724767	69827121;69827121;69843015;69843015;69844374;69844374;69853441;69853441;69858610;69858610;69870371;69870371;69873251;69873251;69887558;69887558;69895271;69895271;69896581;69896581;69926250;69951773;69996908;69996908;70265049;70265049;70299768;70299768;70381405;70381405;70461131;70461131;70493907;70493907;70725132;70725132	+;+;+;+;+;+;+;+;+;+;+;+;+;+;+;+;+;+;+;+;+;+;+;+;+;+;+;+;+;+;+;+;+;+;+;+	4892	8	chr1;chr1;chr1;chr1;chr1;chr1;chr1;chr1;chr1;chr1;chr1;chr1;chr1;chr1;chr1;chr1;chr1;chr1;chr1;chr1;chr1;chr1;chr1;chr1;chr1;chr1;chr1;chr1;chr1;chr1;chr1;chr1;chr1;chr1;chr1;chr1	69826970;69826970;69842969;69842969;69844279;69844279;69853323;69853323;69858473;69858473;69870264;69870264;69873134;69873134;69887492;69887492;69895227;69895227;69896472;69896472;69923662;69951615;69996781;69996781;70264906;70264906;70299583;70299583;70381279;70381279;70461066;70461066;70493781;70493781;70724767;70724767	69827121;69827121;69843015;69843015;69844374;69844374;69853441;69853441;69858610;69858610;69870371;69870371;69873251;69873251;69887558;69887558;69895271;69895271;69896581;69896581;69926250;69951773;69996908;69996908;70265049;70265049;70299768;70299768;70381405;70381405;70461131;70461131;70493907;70493907;70725132;70725132	+;+;+;+;+;+;+;+;+;+;+;+;+;+;+;+;+;+;+;+;+;+;+;+;+;+;+;+;+;+;+;+;+;+;+;+	4892	13	chr1;chr1;chr1;chr1;chr1;chr1;chr1;chr1;chr1;chr1;chr1;chr1;chr1;chr1;chr1;chr1;chr1;chr1;chr1;chr1;chr1;chr1;chr1;chr1;chr1;chr1;chr1;chr1;chr1;chr1;chr1;chr1;chr1;chr1;chr1;chr1	69826970;69826970;69842969;69842969;69844279;69844279;69853323;69853323;69858473;69858473;69870264;69870264;69873134;69873134;69887492;69887492;69895227;69895227;69896472;69896472;69923662;69951615;69996781;69996781;70264906;70264906;70299583;70299583;70381279;70381279;70461066;70461066;70493781;70493781;70724767;70724767	69827121;69827121;69843015;69843015;69844374;69844374;69853441;69853441;69858610;69858610;69870371;69870371;69873251;69873251;69887558;69887558;69895271;69895271;69896581;69896581;69926250;69951773;69996908;69996908;70265049;70265049;70299768;70299768;70381405;70381405;70461131;70461131;70493907;70493907;70725132;70725132	+;+;+;+;+;+;+;+;+;+;+;+;+;+;+;+;+;+;+;+;+;+;+;+;+;+;+;+;+;+;+;+;+;+;+;+	4892	16	chr1;chr1;chr1;chr1;chr1;chr1;chr1;chr1;chr1;chr1;chr1;chr1;chr1;chr1;chr1;chr1;chr1;chr1;chr1;chr1;chr1;chr1;chr1;chr1;chr1;chr1;chr1;chr1;chr1;chr1;chr1;chr1;chr1;chr1;chr1;chr1	69826970;69826970;69842969;69842969;69844279;69844279;69853323;69853323;69858473;69858473;69870264;69870264;69873134;69873134;69887492;69887492;69895227;69895227;69896472;69896472;69923662;69951615;69996781;69996781;70264906;70264906;70299583;70299583;70381279;70381279;70461066;70461066;70493781;70493781;70724767;70724767	69827121;69827121;69843015;69843015;69844374;69844374;69853441;69853441;69858610;69858610;69870371;69870371;69873251;69873251;69887558;69887558;69895271;69895271;69896581;69896581;69926250;69951773;69996908;69996908;70265049;70265049;70299768;70299768;70381405;70381405;70461131;70461131;70493907;70493907;70725132;70725132	+;+;+;+;+;+;+;+;+;+;+;+;+;+;+;+;+;+;+;+;+;+;+;+;+;+;+;+;+;+;+;+;+;+;+;+	4892	24	chr1;chr1;chr1;chr1;chr1;chr1;chr1;chr1;chr1;chr1;chr1;chr1;chr1;chr1;chr1;chr1;chr1;chr1;chr1;chr1;chr1;chr1;chr1;chr1;chr1;chr1;chr1;chr1;chr1;chr1;chr1;chr1;chr1;chr1;chr1;chr1	69826970;69826970;69842969;69842969;69844279;69844279;69853323;69853323;69858473;69858473;69870264;69870264;69873134;69873134;69887492;69887492;69895227;69895227;69896472;69896472;69923662;69951615;69996781;69996781;70264906;70264906;70299583;70299583;70381279;70381279;70461066;70461066;70493781;70493781;70724767;70724767	69827121;69827121;69843015;69843015;69844374;69844374;69853441;69853441;69858610;69858610;69870371;69870371;69873251;69873251;69887558;69887558;69895271;69895271;69896581;69896581;69926250;69951773;69996908;69996908;70265049;70265049;70299768;70299768;70381405;70381405;70461131;70461131;70493907;70493907;70725132;70725132	+;+;+;+;+;+;+;+;+;+;+;+;+;+;+;+;+;+;+;+;+;+;+;+;+;+;+;+;+;+;+;+;+;+;+;+	4892	43	chr1;chr1;chr1;chr1;chr1;chr1;chr1;chr1;chr1;chr1;chr1;chr1;chr1;chr1;chr1;chr1;chr1;chr1;chr1;chr1;chr1;chr1;chr1;chr1;chr1;chr1;chr1;chr1;chr1;chr1;chr1;chr1;chr1;chr1;chr1;chr1	69826970;69826970;69842969;69842969;69844279;69844279;69853323;69853323;69858473;69858473;69870264;69870264;69873134;69873134;69887492;69887492;69895227;69895227;69896472;69896472;69923662;69951615;69996781;69996781;70264906;70264906;70299583;70299583;70381279;70381279;70461066;70461066;70493781;70493781;70724767;70724767	69827121;69827121;69843015;69843015;69844374;69844374;69853441;69853441;69858610;69858610;69870371;69870371;69873251;69873251;69887558;69887558;69895271;69895271;69896581;69896581;69926250;69951773;69996908;69996908;70265049;70265049;70299768;70299768;70381405;70381405;70461131;70461131;70493907;70493907;70725132;70725132	+;+;+;+;+;+;+;+;+;+;+;+;+;+;+;+;+;+;+;+;+;+;+;+;+;+;+;+;+;+;+;+;+;+;+;+	4892	15	chr1;chr1;chr1;chr1;chr1;chr1;chr1;chr1;chr1;chr1;chr1;chr1;chr1;chr1;chr1;chr1;chr1;chr1;chr1;chr1;chr1;chr1;chr1;chr1;chr1;chr1;chr1;chr1;chr1;chr1;chr1;chr1;chr1;chr1;chr1;chr1	69826970;69826970;69842969;69842969;69844279;69844279;69853323;69853323;69858473;69858473;69870264;69870264;69873134;69873134;69887492;69887492;69895227;69895227;69896472;69896472;69923662;69951615;69996781;69996781;70264906;70264906;70299583;70299583;70381279;70381279;70461066;70461066;70493781;70493781;70724767;70724767	69827121;69827121;69843015;69843015;69844374;69844374;69853441;69853441;69858610;69858610;69870371;69870371;69873251;69873251;69887558;69887558;69895271;69895271;69896581;69896581;69926250;69951773;69996908;69996908;70265049;70265049;70299768;70299768;70381405;70381405;70461131;70461131;70493907;70493907;70725132;70725132	+;+;+;+;+;+;+;+;+;+;+;+;+;+;+;+;+;+;+;+;+;+;+;+;+;+;+;+;+;+;+;+;+;+;+;+	4892	22	chr1;chr1;chr1;chr1;chr1;chr1;chr1;chr1;chr1;chr1;chr1;chr1;chr1;chr1;chr1;chr1;chr1;chr1;chr1;chr1;chr1;chr1;chr1;chr1;chr1;chr1;chr1;chr1;chr1;chr1;chr1;chr1;chr1;chr1;chr1;chr1	69826970;69826970;69842969;69842969;69844279;69844279;69853323;69853323;69858473;69858473;69870264;69870264;69873134;69873134;69887492;69887492;69895227;69895227;69896472;69896472;69923662;69951615;69996781;69996781;70264906;70264906;70299583;70299583;70381279;70381279;70461066;70461066;70493781;70493781;70724767;70724767	69827121;69827121;69843015;69843015;69844374;69844374;69853441;69853441;69858610;69858610;69870371;69870371;69873251;69873251;69887558;69887558;69895271;69895271;69896581;69896581;69926250;69951773;69996908;69996908;70265049;70265049;70299768;70299768;70381405;70381405;70461131;70461131;70493907;70493907;70725132;70725132	+;+;+;+;+;+;+;+;+;+;+;+;+;+;+;+;+;+;+;+;+;+;+;+;+;+;+;+;+;+;+;+;+;+;+;+	4892	17	chr1;chr1;chr1;chr1;chr1;chr1;chr1;chr1;chr1;chr1;chr1;chr1;chr1;chr1;chr1;chr1;chr1;chr1;chr1;chr1;chr1;chr1;chr1;chr1;chr1;chr1;chr1;chr1;chr1;chr1;chr1;chr1;chr1;chr1;chr1;chr1	69826970;69826970;69842969;69842969;69844279;69844279;69853323;69853323;69858473;69858473;69870264;69870264;69873134;69873134;69887492;69887492;69895227;69895227;69896472;69896472;69923662;69951615;69996781;69996781;70264906;70264906;70299583;70299583;70381279;70381279;70461066;70461066;70493781;70493781;70724767;70724767	69827121;69827121;69843015;69843015;69844374;69844374;69853441;69853441;69858610;69858610;69870371;69870371;69873251;69873251;69887558;69887558;69895271;69895271;69896581;69896581;69926250;69951773;69996908;69996908;70265049;70265049;70299768;70299768;70381405;70381405;70461131;70461131;70493907;70493907;70725132;70725132	+;+;+;+;+;+;+;+;+;+;+;+;+;+;+;+;+;+;+;+;+;+;+;+;+;+;+;+;+;+;+;+;+;+;+;+	4892	20
Gvin1	chr7;chr7;chr7;chr7;chr7;chr7;chr7;chr7;chr7;chr7;chr7;chr7	105895119;105895119;105913614;105914494;105953855;105953855;106156536;106156536;106175027;106175907;106215225;106215225	105903847;105903847;105913753;105914547;105953970;105953970;106165264;106165264;106175166;106175960;106215340;106215340	-;-;-;-;-;-;-;-;-;-;-;-	18078	0	chr7;chr7;chr7;chr7;chr7;chr7;chr7;chr7;chr7;chr7;chr7;chr7	105895119;105895119;105913614;105914494;105953855;105953855;106156536;106156536;106175027;106175907;106215225;106215225	105903847;105903847;105913753;105914547;105953970;105953970;106165264;106165264;106175166;106175960;106215340;106215340	-;-;-;-;-;-;-;-;-;-;-;-	18078	0	chr7;chr7;chr7;chr7;chr7;chr7;chr7;chr7;chr7;chr7;chr7;chr7	105895119;105895119;105913614;105914494;105953855;105953855;106156536;106156536;106175027;106175907;106215225;106215225	105903847;105903847;105913753;105914547;105953970;105953970;106165264;106165264;106175166;106175960;106215340;106215340	-;-;-;-;-;-;-;-;-;-;-;-	18078	0	chr7;chr7;chr7;chr7;chr7;chr7;chr7;chr7;chr7;chr7;chr7;chr7	105895119;105895119;105913614;105914494;105953855;105953855;106156536;106156536;106175027;106175907;106215225;106215225	105903847;105903847;105913753;105914547;105953970;105953970;106165264;106165264;106175166;106175960;106215340;106215340	-;-;-;-;-;-;-;-;-;-;-;-	18078	0	chr7;chr7;chr7;chr7;chr7;chr7;chr7;chr7;chr7;chr7;chr7;chr7	105895119;105895119;105913614;105914494;105953855;105953855;106156536;106156536;106175027;106175907;106215225;106215225	105903847;105903847;105913753;105914547;105953970;105953970;106165264;106165264;106175166;106175960;106215340;106215340	-;-;-;-;-;-;-;-;-;-;-;-	18078	0	chr7;chr7;chr7;chr7;chr7;chr7;chr7;chr7;chr7;chr7;chr7;chr7	105895119;105895119;105913614;105914494;105953855;105953855;106156536;106156536;106175027;106175907;106215225;106215225	105903847;105903847;105913753;105914547;105953970;105953970;106165264;106165264;106175166;106175960;106215340;106215340	-;-;-;-;-;-;-;-;-;-;-;-	18078	0	chr7;chr7;chr7;chr7;chr7;chr7;chr7;chr7;chr7;chr7;chr7;chr7	105895119;105895119;105913614;105914494;105953855;105953855;106156536;106156536;106175027;106175907;106215225;106215225	105903847;105903847;105913753;105914547;105953970;105953970;106165264;106165264;106175166;106175960;106215340;106215340	-;-;-;-;-;-;-;-;-;-;-;-	18078	0	chr7;chr7;chr7;chr7;chr7;chr7;chr7;chr7;chr7;chr7;chr7;chr7	105895119;105895119;105913614;105914494;105953855;105953855;106156536;106156536;106175027;106175907;106215225;106215225	105903847;105903847;105913753;105914547;105953970;105953970;106165264;106165264;106175166;106175960;106215340;106215340	-;-;-;-;-;-;-;-;-;-;-;-	18078	0	chr7;chr7;chr7;chr7;chr7;chr7;chr7;chr7;chr7;chr7;chr7;chr7	105895119;105895119;105913614;105914494;105953855;105953855;106156536;106156536;106175027;106175907;106215225;106215225	105903847;105903847;105913753;105914547;105953970;105953970;106165264;106165264;106175166;106175960;106215340;106215340	-;-;-;-;-;-;-;-;-;-;-;-	18078	0	chr7;chr7;chr7;chr7;chr7;chr7;chr7;chr7;chr7;chr7;chr7;chr7	105895119;105895119;105913614;105914494;105953855;105953855;106156536;106156536;106175027;106175907;106215225;106215225	105903847;105903847;105913753;105914547;105953970;105953970;106165264;106165264;106175166;106175960;106215340;106215340	-;-;-;-;-;-;-;-;-;-;-;-	18078	0	chr7;chr7;chr7;chr7;chr7;chr7;chr7;chr7;chr7;chr7;chr7;chr7	105895119;105895119;105913614;105914494;105953855;105953855;106156536;106156536;106175027;106175907;106215225;106215225	105903847;105903847;105913753;105914547;105953970;105953970;106165264;106165264;106175166;106175960;106215340;106215340	-;-;-;-;-;-;-;-;-;-;-;-	18078	0	chr7;chr7;chr7;chr7;chr7;chr7;chr7;chr7;chr7;chr7;chr7;chr7	105895119;105895119;105913614;105914494;105953855;105953855;106156536;106156536;106175027;106175907;106215225;106215225	105903847;105903847;105913753;105914547;105953970;105953970;106165264;106165264;106175166;106175960;106215340;106215340	-;-;-;-;-;-;-;-;-;-;-;-	18078	0	chr7;chr7;chr7;chr7;chr7;chr7;chr7;chr7;chr7;chr7;chr7;chr7	105895119;105895119;105913614;105914494;105953855;105953855;106156536;106156536;106175027;106175907;106215225;106215225	105903847;105903847;105913753;105914547;105953970;105953970;106165264;106165264;106175166;106175960;106215340;106215340	-;-;-;-;-;-;-;-;-;-;-;-	18078	0	chr7;chr7;chr7;chr7;chr7;chr7;chr7;chr7;chr7;chr7;chr7;chr7	105895119;105895119;105913614;105914494;105953855;105953855;106156536;106156536;106175027;106175907;106215225;106215225	105903847;105903847;105913753;105914547;105953970;105953970;106165264;106165264;106175166;106175960;106215340;106215340	-;-;-;-;-;-;-;-;-;-;-;-	18078	0	chr7;chr7;chr7;chr7;chr7;chr7;chr7;chr7;chr7;chr7;chr7;chr7	105895119;105895119;105913614;105914494;105953855;105953855;106156536;106156536;106175027;106175907;106215225;106215225	105903847;105903847;105913753;105914547;105953970;105953970;106165264;106165264;106175166;106175960;106215340;106215340	-;-;-;-;-;-;-;-;-;-;-;-	18078	0	chr7;chr7;chr7;chr7;chr7;chr7;chr7;chr7;chr7;chr7;chr7;chr7	105895119;105895119;105913614;105914494;105953855;105953855;106156536;106156536;106175027;106175907;106215225;106215225	105903847;105903847;105913753;105914547;105953970;105953970;106165264;106165264;106175166;106175960;106215340;106215340	-;-;-;-;-;-;-;-;-;-;-;-	18078	0	chr7;chr7;chr7;chr7;chr7;chr7;chr7;chr7;chr7;chr7;chr7;chr7	105895119;105895119;105913614;105914494;105953855;105953855;106156536;106156536;106175027;106175907;106215225;106215225	105903847;105903847;105913753;105914547;105953970;105953970;106165264;106165264;106175166;106175960;106215340;106215340	-;-;-;-;-;-;-;-;-;-;-;-	18078	0	chr7;chr7;chr7;chr7;chr7;chr7;chr7;chr7;chr7;chr7;chr7;chr7	105895119;105895119;105913614;105914494;105953855;105953855;106156536;106156536;106175027;106175907;106215225;106215225	105903847;105903847;105913753;105914547;105953970;105953970;106165264;106165264;106175166;106175960;106215340;106215340	-;-;-;-;-;-;-;-;-;-;-;-	18078	0	chr7;chr7;chr7;chr7;chr7;chr7;chr7;chr7;chr7;chr7;chr7;chr7	105895119;105895119;105913614;105914494;105953855;105953855;106156536;106156536;106175027;106175907;106215225;106215225	105903847;105903847;105913753;105914547;105953970;105953970;106165264;106165264;106175166;106175960;106215340;106215340	-;-;-;-;-;-;-;-;-;-;-;-	18078	0	chr7;chr7;chr7;chr7;chr7;chr7;chr7;chr7;chr7;chr7;chr7;chr7	105895119;105895119;105913614;105914494;105953855;105953855;106156536;106156536;106175027;106175907;106215225;106215225	105903847;105903847;105913753;105914547;105953970;105953970;106165264;106165264;106175166;106175960;106215340;106215340	-;-;-;-;-;-;-;-;-;-;-;-	18078	0	chr7;chr7;chr7;chr7;chr7;chr7;chr7;chr7;chr7;chr7;chr7;chr7	105895119;105895119;105913614;105914494;105953855;105953855;106156536;106156536;106175027;106175907;106215225;106215225	105903847;105903847;105913753;105914547;105953970;105953970;106165264;106165264;106175166;106175960;106215340;106215340	-;-;-;-;-;-;-;-;-;-;-;-	18078	0	chr7;chr7;chr7;chr7;chr7;chr7;chr7;chr7;chr7;chr7;chr7;chr7	105895119;105895119;105913614;105914494;105953855;105953855;106156536;106156536;106175027;106175907;106215225;106215225	105903847;105903847;105913753;105914547;105953970;105953970;106165264;106165264;106175166;106175960;106215340;106215340	-;-;-;-;-;-;-;-;-;-;-;-	18078	0	chr7;chr7;chr7;chr7;chr7;chr7;chr7;chr7;chr7;chr7;chr7;chr7	105895119;105895119;105913614;105914494;105953855;105953855;106156536;106156536;106175027;106175907;106215225;106215225	105903847;105903847;105913753;105914547;105953970;105953970;106165264;106165264;106175166;106175960;106215340;106215340	-;-;-;-;-;-;-;-;-;-;-;-	18078	0	chr7;chr7;chr7;chr7;chr7;chr7;chr7;chr7;chr7;chr7;chr7;chr7	105895119;105895119;105913614;105914494;105953855;105953855;106156536;106156536;106175027;106175907;106215225;106215225	105903847;105903847;105913753;105914547;105953970;105953970;106165264;106165264;106175166;106175960;106215340;106215340	-;-;-;-;-;-;-;-;-;-;-;-	18078	0	chr7;chr7;chr7;chr7;chr7;chr7;chr7;chr7;chr7;chr7;chr7;chr7	105895119;105895119;105913614;105914494;105953855;105953855;106156536;106156536;106175027;106175907;106215225;106215225	105903847;105903847;105913753;105914547;105953970;105953970;106165264;106165264;106175166;106175960;106215340;106215340	-;-;-;-;-;-;-;-;-;-;-;-	18078	0	chr7;chr7;chr7;chr7;chr7;chr7;chr7;chr7;chr7;chr7;chr7;chr7	105895119;105895119;105913614;105914494;105953855;105953855;106156536;106156536;106175027;106175907;106215225;106215225	105903847;105903847;105913753;105914547;105953970;105953970;106165264;106165264;106175166;106175960;106215340;106215340	-;-;-;-;-;-;-;-;-;-;-;-	18078	0
Hmx1	chr5;chr5;chr5;chr5	35388861;35388861;35391738;35399678	35389489;35389489;35392890;35400285	+;+;+;+	2390	0	chr5;chr5;chr5;chr5	35388861;35388861;35391738;35399678	35389489;35389489;35392890;35400285	+;+;+;+	2390	4	chr5;chr5;chr5;chr5	35388861;35388861;35391738;35399678	35389489;35389489;35392890;35400285	+;+;+;+	2390	4	chr5;chr5;chr5;chr5	35388861;35388861;35391738;35399678	35389489;35389489;35392890;35400285	+;+;+;+	2390	4	chr5;chr5;chr5;chr5	35388861;35388861;35391738;35399678	35389489;35389489;35392890;35400285	+;+;+;+	2390	8	chr5;chr5;chr5;chr5	35388861;35388861;35391738;35399678	35389489;35389489;35392890;35400285	+;+;+;+	2390	1	chr5;chr5;chr5;chr5	35388861;35388861;35391738;35399678	35389489;35389489;35392890;35400285	+;+;+;+	2390	2	chr5;chr5;chr5;chr5	35388861;35388861;35391738;35399678	35389489;35389489;35392890;35400285	+;+;+;+	2390	1	chr5;chr5;chr5;chr5	35388861;35388861;35391738;35399678	35389489;35389489;35392890;35400285	+;+;+;+	2390	7	chr5;chr5;chr5;chr5	35388861;35388861;35391738;35399678	35389489;35389489;35392890;35400285	+;+;+;+	2390	3	chr5;chr5;chr5;chr5	35388861;35388861;35391738;35399678	35389489;35389489;35392890;35400285	+;+;+;+	2390	4	chr5;chr5;chr5;chr5	35388861;35388861;35391738;35399678	35389489;35389489;35392890;35400285	+;+;+;+	2390	1	chr5;chr5;chr5;chr5	35388861;35388861;35391738;35399678	35389489;35389489;35392890;35400285	+;+;+;+	2390	19	chr5;chr5;chr5;chr5	35388861;35388861;35391738;35399678	35389489;35389489;35392890;35400285	+;+;+;+	2390	16	chr5;chr5;chr5;chr5	35388861;35388861;35391738;35399678	35389489;35389489;35392890;35400285	+;+;+;+	2390	16	chr5;chr5;chr5;chr5	35388861;35388861;35391738;35399678	35389489;35389489;35392890;35400285	+;+;+;+	2390	15	chr5;chr5;chr5;chr5	35388861;35388861;35391738;35399678	35389489;35389489;35392890;35400285	+;+;+;+	2390	17	chr5;chr5;chr5;chr5	35388861;35388861;35391738;35399678	35389489;35389489;35392890;35400285	+;+;+;+	2390	11	chr5;chr5;chr5;chr5	35388861;35388861;35391738;35399678	35389489;35389489;35392890;35400285	+;+;+;+	2390	14	chr5;chr5;chr5;chr5	35388861;35388861;35391738;35399678	35389489;35389489;35392890;35400285	+;+;+;+	2390	15	chr5;chr5;chr5;chr5	35388861;35388861;35391738;35399678	35389489;35389489;35392890;35400285	+;+;+;+	2390	15	chr5;chr5;chr5;chr5	35388861;35388861;35391738;35399678	35389489;35389489;35392890;35400285	+;+;+;+	2390	17	chr5;chr5;chr5;chr5	35388861;35388861;35391738;35399678	35389489;35389489;35392890;35400285	+;+;+;+	2390	14	chr5;chr5;chr5;chr5	35388861;35388861;35391738;35399678	35389489;35389489;35392890;35400285	+;+;+;+	2390	25	chr5;chr5;chr5;chr5	35388861;35388861;35391738;35399678	35389489;35389489;35392890;35400285	+;+;+;+	2390	11	chr5;chr5;chr5;chr5	35388861;35388861;35391738;35399678	35389489;35389489;35392890;35400285	+;+;+;+	2390	17
Cxcl11	chr5;chr5;chr5;chr5;chr5;chr5;chr5;chr5;chr5	92359545;92359545;92361043;92361043;92361208;92361208;92363155;92363155;92363177	92360806;92360806;92361115;92361115;92361334;92361334;92363176;92363296;92363277	-;-;-;-;-;-;-;-;-	1604	46	chr5;chr5;chr5;chr5;chr5;chr5;chr5;chr5;chr5	92359545;92359545;92361043;92361043;92361208;92361208;92363155;92363155;92363177	92360806;92360806;92361115;92361115;92361334;92361334;92363176;92363296;92363277	-;-;-;-;-;-;-;-;-	1604	33	chr5;chr5;chr5;chr5;chr5;chr5;chr5;chr5;chr5	92359545;92359545;92361043;92361043;92361208;92361208;92363155;92363155;92363177	92360806;92360806;92361115;92361115;92361334;92361334;92363176;92363296;92363277	-;-;-;-;-;-;-;-;-	1604	11	chr5;chr5;chr5;chr5;chr5;chr5;chr5;chr5;chr5	92359545;92359545;92361043;92361043;92361208;92361208;92363155;92363155;92363177	92360806;92360806;92361115;92361115;92361334;92361334;92363176;92363296;92363277	-;-;-;-;-;-;-;-;-	1604	6	chr5;chr5;chr5;chr5;chr5;chr5;chr5;chr5;chr5	92359545;92359545;92361043;92361043;92361208;92361208;92363155;92363155;92363177	92360806;92360806;92361115;92361115;92361334;92361334;92363176;92363296;92363277	-;-;-;-;-;-;-;-;-	1604	5	chr5;chr5;chr5;chr5;chr5;chr5;chr5;chr5;chr5	92359545;92359545;92361043;92361043;92361208;92361208;92363155;92363155;92363177	92360806;92360806;92361115;92361115;92361334;92361334;92363176;92363296;92363277	-;-;-;-;-;-;-;-;-	1604	4	chr5;chr5;chr5;chr5;chr5;chr5;chr5;chr5;chr5	92359545;92359545;92361043;92361043;92361208;92361208;92363155;92363155;92363177	92360806;92360806;92361115;92361115;92361334;92361334;92363176;92363296;92363277	-;-;-;-;-;-;-;-;-	1604	7	chr5;chr5;chr5;chr5;chr5;chr5;chr5;chr5;chr5	92359545;92359545;92361043;92361043;92361208;92361208;92363155;92363155;92363177	92360806;92360806;92361115;92361115;92361334;92361334;92363176;92363296;92363277	-;-;-;-;-;-;-;-;-	1604	1	chr5;chr5;chr5;chr5;chr5;chr5;chr5;chr5;chr5	92359545;92359545;92361043;92361043;92361208;92361208;92363155;92363155;92363177	92360806;92360806;92361115;92361115;92361334;92361334;92363176;92363296;92363277	-;-;-;-;-;-;-;-;-	1604	1	chr5;chr5;chr5;chr5;chr5;chr5;chr5;chr5;chr5	92359545;92359545;92361043;92361043;92361208;92361208;92363155;92363155;92363177	92360806;92360806;92361115;92361115;92361334;92361334;92363176;92363296;92363277	-;-;-;-;-;-;-;-;-	1604	3	chr5;chr5;chr5;chr5;chr5;chr5;chr5;chr5;chr5	92359545;92359545;92361043;92361043;92361208;92361208;92363155;92363155;92363177	92360806;92360806;92361115;92361115;92361334;92361334;92363176;92363296;92363277	-;-;-;-;-;-;-;-;-	1604	7	chr5;chr5;chr5;chr5;chr5;chr5;chr5;chr5;chr5	92359545;92359545;92361043;92361043;92361208;92361208;92363155;92363155;92363177	92360806;92360806;92361115;92361115;92361334;92361334;92363176;92363296;92363277	-;-;-;-;-;-;-;-;-	1604	3	chr5;chr5;chr5;chr5;chr5;chr5;chr5;chr5;chr5	92359545;92359545;92361043;92361043;92361208;92361208;92363155;92363155;92363177	92360806;92360806;92361115;92361115;92361334;92361334;92363176;92363296;92363277	-;-;-;-;-;-;-;-;-	1604	1	chr5;chr5;chr5;chr5;chr5;chr5;chr5;chr5;chr5	92359545;92359545;92361043;92361043;92361208;92361208;92363155;92363155;92363177	92360806;92360806;92361115;92361115;92361334;92361334;92363176;92363296;92363277	-;-;-;-;-;-;-;-;-	1604	0	chr5;chr5;chr5;chr5;chr5;chr5;chr5;chr5;chr5	92359545;92359545;92361043;92361043;92361208;92361208;92363155;92363155;92363177	92360806;92360806;92361115;92361115;92361334;92361334;92363176;92363296;92363277	-;-;-;-;-;-;-;-;-	1604	1	chr5;chr5;chr5;chr5;chr5;chr5;chr5;chr5;chr5	92359545;92359545;92361043;92361043;92361208;92361208;92363155;92363155;92363177	92360806;92360806;92361115;92361115;92361334;92361334;92363176;92363296;92363277	-;-;-;-;-;-;-;-;-	1604	4	chr5;chr5;chr5;chr5;chr5;chr5;chr5;chr5;chr5	92359545;92359545;92361043;92361043;92361208;92361208;92363155;92363155;92363177	92360806;92360806;92361115;92361115;92361334;92361334;92363176;92363296;92363277	-;-;-;-;-;-;-;-;-	1604	2	chr5;chr5;chr5;chr5;chr5;chr5;chr5;chr5;chr5	92359545;92359545;92361043;92361043;92361208;92361208;92363155;92363155;92363177	92360806;92360806;92361115;92361115;92361334;92361334;92363176;92363296;92363277	-;-;-;-;-;-;-;-;-	1604	0	chr5;chr5;chr5;chr5;chr5;chr5;chr5;chr5;chr5	92359545;92359545;92361043;92361043;92361208;92361208;92363155;92363155;92363177	92360806;92360806;92361115;92361115;92361334;92361334;92363176;92363296;92363277	-;-;-;-;-;-;-;-;-	1604	5	chr5;chr5;chr5;chr5;chr5;chr5;chr5;chr5;chr5	92359545;92359545;92361043;92361043;92361208;92361208;92363155;92363155;92363177	92360806;92360806;92361115;92361115;92361334;92361334;92363176;92363296;92363277	-;-;-;-;-;-;-;-;-	1604	12	chr5;chr5;chr5;chr5;chr5;chr5;chr5;chr5;chr5	92359545;92359545;92361043;92361043;92361208;92361208;92363155;92363155;92363177	92360806;92360806;92361115;92361115;92361334;92361334;92363176;92363296;92363277	-;-;-;-;-;-;-;-;-	1604	2	chr5;chr5;chr5;chr5;chr5;chr5;chr5;chr5;chr5	92359545;92359545;92361043;92361043;92361208;92361208;92363155;92363155;92363177	92360806;92360806;92361115;92361115;92361334;92361334;92363176;92363296;92363277	-;-;-;-;-;-;-;-;-	1604	4	chr5;chr5;chr5;chr5;chr5;chr5;chr5;chr5;chr5	92359545;92359545;92361043;92361043;92361208;92361208;92363155;92363155;92363177	92360806;92360806;92361115;92361115;92361334;92361334;92363176;92363296;92363277	-;-;-;-;-;-;-;-;-	1604	22	chr5;chr5;chr5;chr5;chr5;chr5;chr5;chr5;chr5	92359545;92359545;92361043;92361043;92361208;92361208;92363155;92363155;92363177	92360806;92360806;92361115;92361115;92361334;92361334;92363176;92363296;92363277	-;-;-;-;-;-;-;-;-	1604	18	chr5;chr5;chr5;chr5;chr5;chr5;chr5;chr5;chr5	92359545;92359545;92361043;92361043;92361208;92361208;92363155;92363155;92363177	92360806;92360806;92361115;92361115;92361334;92361334;92363176;92363296;92363277	-;-;-;-;-;-;-;-;-	1604	21	chr5;chr5;chr5;chr5;chr5;chr5;chr5;chr5;chr5	92359545;92359545;92361043;92361043;92361208;92361208;92363155;92363155;92363177	92360806;92360806;92361115;92361115;92361334;92361334;92363176;92363296;92363277	-;-;-;-;-;-;-;-;-	1604	27
4933439C10Rik	chr11;chr11;chr11;chr11;chr11;chr11;chr11;chr11;chr11	59505653;59505653;59507191;59507191;59507831;59507831;59509654;59509654;59510720	59506886;59506886;59507312;59507312;59507938;59507938;59510105;59509750;59511385	+;+;+;+;+;+;+;+;+	2582	63	chr11;chr11;chr11;chr11;chr11;chr11;chr11;chr11;chr11	59505653;59505653;59507191;59507191;59507831;59507831;59509654;59509654;59510720	59506886;59506886;59507312;59507312;59507938;59507938;59510105;59509750;59511385	+;+;+;+;+;+;+;+;+	2582	53	chr11;chr11;chr11;chr11;chr11;chr11;chr11;chr11;chr11	59505653;59505653;59507191;59507191;59507831;59507831;59509654;59509654;59510720	59506886;59506886;59507312;59507312;59507938;59507938;59510105;59509750;59511385	+;+;+;+;+;+;+;+;+	2582	69	chr11;chr11;chr11;chr11;chr11;chr11;chr11;chr11;chr11	59505653;59505653;59507191;59507191;59507831;59507831;59509654;59509654;59510720	59506886;59506886;59507312;59507312;59507938;59507938;59510105;59509750;59511385	+;+;+;+;+;+;+;+;+	2582	75	chr11;chr11;chr11;chr11;chr11;chr11;chr11;chr11;chr11	59505653;59505653;59507191;59507191;59507831;59507831;59509654;59509654;59510720	59506886;59506886;59507312;59507312;59507938;59507938;59510105;59509750;59511385	+;+;+;+;+;+;+;+;+	2582	70	chr11;chr11;chr11;chr11;chr11;chr11;chr11;chr11;chr11	59505653;59505653;59507191;59507191;59507831;59507831;59509654;59509654;59510720	59506886;59506886;59507312;59507312;59507938;59507938;59510105;59509750;59511385	+;+;+;+;+;+;+;+;+	2582	57	chr11;chr11;chr11;chr11;chr11;chr11;chr11;chr11;chr11	59505653;59505653;59507191;59507191;59507831;59507831;59509654;59509654;59510720	59506886;59506886;59507312;59507312;59507938;59507938;59510105;59509750;59511385	+;+;+;+;+;+;+;+;+	2582	60	chr11;chr11;chr11;chr11;chr11;chr11;chr11;chr11;chr11	59505653;59505653;59507191;59507191;59507831;59507831;59509654;59509654;59510720	59506886;59506886;59507312;59507312;59507938;59507938;59510105;59509750;59511385	+;+;+;+;+;+;+;+;+	2582	41	chr11;chr11;chr11;chr11;chr11;chr11;chr11;chr11;chr11	59505653;59505653;59507191;59507191;59507831;59507831;59509654;59509654;59510720	59506886;59506886;59507312;59507312;59507938;59507938;59510105;59509750;59511385	+;+;+;+;+;+;+;+;+	2582	32	chr11;chr11;chr11;chr11;chr11;chr11;chr11;chr11;chr11	59505653;59505653;59507191;59507191;59507831;59507831;59509654;59509654;59510720	59506886;59506886;59507312;59507312;59507938;59507938;59510105;59509750;59511385	+;+;+;+;+;+;+;+;+	2582	49	chr11;chr11;chr11;chr11;chr11;chr11;chr11;chr11;chr11	59505653;59505653;59507191;59507191;59507831;59507831;59509654;59509654;59510720	59506886;59506886;59507312;59507312;59507938;59507938;59510105;59509750;59511385	+;+;+;+;+;+;+;+;+	2582	66	chr11;chr11;chr11;chr11;chr11;chr11;chr11;chr11;chr11	59505653;59505653;59507191;59507191;59507831;59507831;59509654;59509654;59510720	59506886;59506886;59507312;59507312;59507938;59507938;59510105;59509750;59511385	+;+;+;+;+;+;+;+;+	2582	74	chr11;chr11;chr11;chr11;chr11;chr11;chr11;chr11;chr11	59505653;59505653;59507191;59507191;59507831;59507831;59509654;59509654;59510720	59506886;59506886;59507312;59507312;59507938;59507938;59510105;59509750;59511385	+;+;+;+;+;+;+;+;+	2582	20	chr11;chr11;chr11;chr11;chr11;chr11;chr11;chr11;chr11	59505653;59505653;59507191;59507191;59507831;59507831;59509654;59509654;59510720	59506886;59506886;59507312;59507312;59507938;59507938;59510105;59509750;59511385	+;+;+;+;+;+;+;+;+	2582	61	chr11;chr11;chr11;chr11;chr11;chr11;chr11;chr11;chr11	59505653;59505653;59507191;59507191;59507831;59507831;59509654;59509654;59510720	59506886;59506886;59507312;59507312;59507938;59507938;59510105;59509750;59511385	+;+;+;+;+;+;+;+;+	2582	161	chr11;chr11;chr11;chr11;chr11;chr11;chr11;chr11;chr11	59505653;59505653;59507191;59507191;59507831;59507831;59509654;59509654;59510720	59506886;59506886;59507312;59507312;59507938;59507938;59510105;59509750;59511385	+;+;+;+;+;+;+;+;+	2582	146	chr11;chr11;chr11;chr11;chr11;chr11;chr11;chr11;chr11	59505653;59505653;59507191;59507191;59507831;59507831;59509654;59509654;59510720	59506886;59506886;59507312;59507312;59507938;59507938;59510105;59509750;59511385	+;+;+;+;+;+;+;+;+	2582	113	chr11;chr11;chr11;chr11;chr11;chr11;chr11;chr11;chr11	59505653;59505653;59507191;59507191;59507831;59507831;59509654;59509654;59510720	59506886;59506886;59507312;59507312;59507938;59507938;59510105;59509750;59511385	+;+;+;+;+;+;+;+;+	2582	96	chr11;chr11;chr11;chr11;chr11;chr11;chr11;chr11;chr11	59505653;59505653;59507191;59507191;59507831;59507831;59509654;59509654;59510720	59506886;59506886;59507312;59507312;59507938;59507938;59510105;59509750;59511385	+;+;+;+;+;+;+;+;+	2582	110	chr11;chr11;chr11;chr11;chr11;chr11;chr11;chr11;chr11	59505653;59505653;59507191;59507191;59507831;59507831;59509654;59509654;59510720	59506886;59506886;59507312;59507312;59507938;59507938;59510105;59509750;59511385	+;+;+;+;+;+;+;+;+	2582	79	chr11;chr11;chr11;chr11;chr11;chr11;chr11;chr11;chr11	59505653;59505653;59507191;59507191;59507831;59507831;59509654;59509654;59510720	59506886;59506886;59507312;59507312;59507938;59507938;59510105;59509750;59511385	+;+;+;+;+;+;+;+;+	2582	98	chr11;chr11;chr11;chr11;chr11;chr11;chr11;chr11;chr11	59505653;59505653;59507191;59507191;59507831;59507831;59509654;59509654;59510720	59506886;59506886;59507312;59507312;59507938;59507938;59510105;59509750;59511385	+;+;+;+;+;+;+;+;+	2582	92	chr11;chr11;chr11;chr11;chr11;chr11;chr11;chr11;chr11	59505653;59505653;59507191;59507191;59507831;59507831;59509654;59509654;59510720	59506886;59506886;59507312;59507312;59507938;59507938;59510105;59509750;59511385	+;+;+;+;+;+;+;+;+	2582	94	chr11;chr11;chr11;chr11;chr11;chr11;chr11;chr11;chr11	59505653;59505653;59507191;59507191;59507831;59507831;59509654;59509654;59510720	59506886;59506886;59507312;59507312;59507938;59507938;59510105;59509750;59511385	+;+;+;+;+;+;+;+;+	2582	71	chr11;chr11;chr11;chr11;chr11;chr11;chr11;chr11;chr11	59505653;59505653;59507191;59507191;59507831;59507831;59509654;59509654;59510720	59506886;59506886;59507312;59507312;59507938;59507938;59510105;59509750;59511385	+;+;+;+;+;+;+;+;+	2582	145	chr11;chr11;chr11;chr11;chr11;chr11;chr11;chr11;chr11	59505653;59505653;59507191;59507191;59507831;59507831;59509654;59509654;59510720	59506886;59506886;59507312;59507312;59507938;59507938;59510105;59509750;59511385	+;+;+;+;+;+;+;+;+	2582	194
Pdcd4	chr19;chr19;chr19;chr19;chr19;chr19;chr19;chr19;chr19;chr19;chr19;chr19;chr19;chr19;chr19;chr19;chr19;chr19;chr19;chr19;chr19;chr19;chr19;chr19;chr19;chr19;chr19;chr19;chr19;chr19;chr19;chr19;chr19;chr19;chr19;chr19;chr19	53892231;53903351;53903351;53907449;53907449;53907449;53909112;53909112;53909112;53910928;53910928;53910928;53912812;53912812;53912812;53919615;53919615;53919615;53921218;53921218;53921218;53922017;53922017;53922017;53926206;53926206;53926206;53926535;53926535;53926535;53927194;53927194;53927194;53929083;53929083;53929083;53929717	53892456;53903488;53903488;53907555;53907555;53907555;53909414;53909414;53909414;53911022;53911022;53911022;53912925;53912925;53912925;53919836;53919836;53919836;53921315;53921315;53921315;53922131;53922131;53922131;53926313;53926313;53926313;53926645;53926645;53926645;53927333;53927333;53927333;53929192;53929861;53929861;53929861	+;+;+;+;+;+;+;+;+;+;+;+;+;+;+;+;+;+;+;+;+;+;+;+;+;+;+;+;+;+;+;+;+;+;+;+;+	2556	571	chr19;chr19;chr19;chr19;chr19;chr19;chr19;chr19;chr19;chr19;chr19;chr19;chr19;chr19;chr19;chr19;chr19;chr19;chr19;chr19;chr19;chr19;chr19;chr19;chr19;chr19;chr19;chr19;chr19;chr19;chr19;chr19;chr19;chr19;chr19;chr19;chr19	53892231;53903351;53903351;53907449;53907449;53907449;53909112;53909112;53909112;53910928;53910928;53910928;53912812;53912812;53912812;53919615;53919615;53919615;53921218;53921218;53921218;53922017;53922017;53922017;53926206;53926206;53926206;53926535;53926535;53926535;53927194;53927194;53927194;53929083;53929083;53929083;53929717	53892456;53903488;53903488;53907555;53907555;53907555;53909414;53909414;53909414;53911022;53911022;53911022;53912925;53912925;53912925;53919836;53919836;53919836;53921315;53921315;53921315;53922131;53922131;53922131;53926313;53926313;53926313;53926645;53926645;53926645;53927333;53927333;53927333;53929192;53929861;53929861;53929861	+;+;+;+;+;+;+;+;+;+;+;+;+;+;+;+;+;+;+;+;+;+;+;+;+;+;+;+;+;+;+;+;+;+;+;+;+	2556	465	chr19;chr19;chr19;chr19;chr19;chr19;chr19;chr19;chr19;chr19;chr19;chr19;chr19;chr19;chr19;chr19;chr19;chr19;chr19;chr19;chr19;chr19;chr19;chr19;chr19;chr19;chr19;chr19;chr19;chr19;chr19;chr19;chr19;chr19;chr19;chr19;chr19	53892231;53903351;53903351;53907449;53907449;53907449;53909112;53909112;53909112;53910928;53910928;53910928;53912812;53912812;53912812;53919615;53919615;53919615;53921218;53921218;53921218;53922017;53922017;53922017;53926206;53926206;53926206;53926535;53926535;53926535;53927194;53927194;53927194;53929083;53929083;53929083;53929717	53892456;53903488;53903488;53907555;53907555;53907555;53909414;53909414;53909414;53911022;53911022;53911022;53912925;53912925;53912925;53919836;53919836;53919836;53921315;53921315;53921315;53922131;53922131;53922131;53926313;53926313;53926313;53926645;53926645;53926645;53927333;53927333;53927333;53929192;53929861;53929861;53929861	+;+;+;+;+;+;+;+;+;+;+;+;+;+;+;+;+;+;+;+;+;+;+;+;+;+;+;+;+;+;+;+;+;+;+;+;+	2556	582	chr19;chr19;chr19;chr19;chr19;chr19;chr19;chr19;chr19;chr19;chr19;chr19;chr19;chr19;chr19;chr19;chr19;chr19;chr19;chr19;chr19;chr19;chr19;chr19;chr19;chr19;chr19;chr19;chr19;chr19;chr19;chr19;chr19;chr19;chr19;chr19;chr19	53892231;53903351;53903351;53907449;53907449;53907449;53909112;53909112;53909112;53910928;53910928;53910928;53912812;53912812;53912812;53919615;53919615;53919615;53921218;53921218;53921218;53922017;53922017;53922017;53926206;53926206;53926206;53926535;53926535;53926535;53927194;53927194;53927194;53929083;53929083;53929083;53929717	53892456;53903488;53903488;53907555;53907555;53907555;53909414;53909414;53909414;53911022;53911022;53911022;53912925;53912925;53912925;53919836;53919836;53919836;53921315;53921315;53921315;53922131;53922131;53922131;53926313;53926313;53926313;53926645;53926645;53926645;53927333;53927333;53927333;53929192;53929861;53929861;53929861	+;+;+;+;+;+;+;+;+;+;+;+;+;+;+;+;+;+;+;+;+;+;+;+;+;+;+;+;+;+;+;+;+;+;+;+;+	2556	583	chr19;chr19;chr19;chr19;chr19;chr19;chr19;chr19;chr19;chr19;chr19;chr19;chr19;chr19;chr19;chr19;chr19;chr19;chr19;chr19;chr19;chr19;chr19;chr19;chr19;chr19;chr19;chr19;chr19;chr19;chr19;chr19;chr19;chr19;chr19;chr19;chr19	53892231;53903351;53903351;53907449;53907449;53907449;53909112;53909112;53909112;53910928;53910928;53910928;53912812;53912812;53912812;53919615;53919615;53919615;53921218;53921218;53921218;53922017;53922017;53922017;53926206;53926206;53926206;53926535;53926535;53926535;53927194;53927194;53927194;53929083;53929083;53929083;53929717	53892456;53903488;53903488;53907555;53907555;53907555;53909414;53909414;53909414;53911022;53911022;53911022;53912925;53912925;53912925;53919836;53919836;53919836;53921315;53921315;53921315;53922131;53922131;53922131;53926313;53926313;53926313;53926645;53926645;53926645;53927333;53927333;53927333;53929192;53929861;53929861;53929861	+;+;+;+;+;+;+;+;+;+;+;+;+;+;+;+;+;+;+;+;+;+;+;+;+;+;+;+;+;+;+;+;+;+;+;+;+	2556	778	chr19;chr19;chr19;chr19;chr19;chr19;chr19;chr19;chr19;chr19;chr19;chr19;chr19;chr19;chr19;chr19;chr19;chr19;chr19;chr19;chr19;chr19;chr19;chr19;chr19;chr19;chr19;chr19;chr19;chr19;chr19;chr19;chr19;chr19;chr19;chr19;chr19	53892231;53903351;53903351;53907449;53907449;53907449;53909112;53909112;53909112;53910928;53910928;53910928;53912812;53912812;53912812;53919615;53919615;53919615;53921218;53921218;53921218;53922017;53922017;53922017;53926206;53926206;53926206;53926535;53926535;53926535;53927194;53927194;53927194;53929083;53929083;53929083;53929717	53892456;53903488;53903488;53907555;53907555;53907555;53909414;53909414;53909414;53911022;53911022;53911022;53912925;53912925;53912925;53919836;53919836;53919836;53921315;53921315;53921315;53922131;53922131;53922131;53926313;53926313;53926313;53926645;53926645;53926645;53927333;53927333;53927333;53929192;53929861;53929861;53929861	+;+;+;+;+;+;+;+;+;+;+;+;+;+;+;+;+;+;+;+;+;+;+;+;+;+;+;+;+;+;+;+;+;+;+;+;+	2556	771	chr19;chr19;chr19;chr19;chr19;chr19;chr19;chr19;chr19;chr19;chr19;chr19;chr19;chr19;chr19;chr19;chr19;chr19;chr19;chr19;chr19;chr19;chr19;chr19;chr19;chr19;chr19;chr19;chr19;chr19;chr19;chr19;chr19;chr19;chr19;chr19;chr19	53892231;53903351;53903351;53907449;53907449;53907449;53909112;53909112;53909112;53910928;53910928;53910928;53912812;53912812;53912812;53919615;53919615;53919615;53921218;53921218;53921218;53922017;53922017;53922017;53926206;53926206;53926206;53926535;53926535;53926535;53927194;53927194;53927194;53929083;53929083;53929083;53929717	53892456;53903488;53903488;53907555;53907555;53907555;53909414;53909414;53909414;53911022;53911022;53911022;53912925;53912925;53912925;53919836;53919836;53919836;53921315;53921315;53921315;53922131;53922131;53922131;53926313;53926313;53926313;53926645;53926645;53926645;53927333;53927333;53927333;53929192;53929861;53929861;53929861	+;+;+;+;+;+;+;+;+;+;+;+;+;+;+;+;+;+;+;+;+;+;+;+;+;+;+;+;+;+;+;+;+;+;+;+;+	2556	806	chr19;chr19;chr19;chr19;chr19;chr19;chr19;chr19;chr19;chr19;chr19;chr19;chr19;chr19;chr19;chr19;chr19;chr19;chr19;chr19;chr19;chr19;chr19;chr19;chr19;chr19;chr19;chr19;chr19;chr19;chr19;chr19;chr19;chr19;chr19;chr19;chr19	53892231;53903351;53903351;53907449;53907449;53907449;53909112;53909112;53909112;53910928;53910928;53910928;53912812;53912812;53912812;53919615;53919615;53919615;53921218;53921218;53921218;53922017;53922017;53922017;53926206;53926206;53926206;53926535;53926535;53926535;53927194;53927194;53927194;53929083;53929083;53929083;53929717	53892456;53903488;53903488;53907555;53907555;53907555;53909414;53909414;53909414;53911022;53911022;53911022;53912925;53912925;53912925;53919836;53919836;53919836;53921315;53921315;53921315;53922131;53922131;53922131;53926313;53926313;53926313;53926645;53926645;53926645;53927333;53927333;53927333;53929192;53929861;53929861;53929861	+;+;+;+;+;+;+;+;+;+;+;+;+;+;+;+;+;+;+;+;+;+;+;+;+;+;+;+;+;+;+;+;+;+;+;+;+	2556	644	chr19;chr19;chr19;chr19;chr19;chr19;chr19;chr19;chr19;chr19;chr19;chr19;chr19;chr19;chr19;chr19;chr19;chr19;chr19;chr19;chr19;chr19;chr19;chr19;chr19;chr19;chr19;chr19;chr19;chr19;chr19;chr19;chr19;chr19;chr19;chr19;chr19	53892231;53903351;53903351;53907449;53907449;53907449;53909112;53909112;53909112;53910928;53910928;53910928;53912812;53912812;53912812;53919615;53919615;53919615;53921218;53921218;53921218;53922017;53922017;53922017;53926206;53926206;53926206;53926535;53926535;53926535;53927194;53927194;53927194;53929083;53929083;53929083;53929717	53892456;53903488;53903488;53907555;53907555;53907555;53909414;53909414;53909414;53911022;53911022;53911022;53912925;53912925;53912925;53919836;53919836;53919836;53921315;53921315;53921315;53922131;53922131;53922131;53926313;53926313;53926313;53926645;53926645;53926645;53927333;53927333;53927333;53929192;53929861;53929861;53929861	+;+;+;+;+;+;+;+;+;+;+;+;+;+;+;+;+;+;+;+;+;+;+;+;+;+;+;+;+;+;+;+;+;+;+;+;+	2556	587	chr19;chr19;chr19;chr19;chr19;chr19;chr19;chr19;chr19;chr19;chr19;chr19;chr19;chr19;chr19;chr19;chr19;chr19;chr19;chr19;chr19;chr19;chr19;chr19;chr19;chr19;chr19;chr19;chr19;chr19;chr19;chr19;chr19;chr19;chr19;chr19;chr19	53892231;53903351;53903351;53907449;53907449;53907449;53909112;53909112;53909112;53910928;53910928;53910928;53912812;53912812;53912812;53919615;53919615;53919615;53921218;53921218;53921218;53922017;53922017;53922017;53926206;53926206;53926206;53926535;53926535;53926535;53927194;53927194;53927194;53929083;53929083;53929083;53929717	53892456;53903488;53903488;53907555;53907555;53907555;53909414;53909414;53909414;53911022;53911022;53911022;53912925;53912925;53912925;53919836;53919836;53919836;53921315;53921315;53921315;53922131;53922131;53922131;53926313;53926313;53926313;53926645;53926645;53926645;53927333;53927333;53927333;53929192;53929861;53929861;53929861	+;+;+;+;+;+;+;+;+;+;+;+;+;+;+;+;+;+;+;+;+;+;+;+;+;+;+;+;+;+;+;+;+;+;+;+;+	2556	757	chr19;chr19;chr19;chr19;chr19;chr19;chr19;chr19;chr19;chr19;chr19;chr19;chr19;chr19;chr19;chr19;chr19;chr19;chr19;chr19;chr19;chr19;chr19;chr19;chr19;chr19;chr19;chr19;chr19;chr19;chr19;chr19;chr19;chr19;chr19;chr19;chr19	53892231;53903351;53903351;53907449;53907449;53907449;53909112;53909112;53909112;53910928;53910928;53910928;53912812;53912812;53912812;53919615;53919615;53919615;53921218;53921218;53921218;53922017;53922017;53922017;53926206;53926206;53926206;53926535;53926535;53926535;53927194;53927194;53927194;53929083;53929083;53929083;53929717	53892456;53903488;53903488;53907555;53907555;53907555;53909414;53909414;53909414;53911022;53911022;53911022;53912925;53912925;53912925;53919836;53919836;53919836;53921315;53921315;53921315;53922131;53922131;53922131;53926313;53926313;53926313;53926645;53926645;53926645;53927333;53927333;53927333;53929192;53929861;53929861;53929861	+;+;+;+;+;+;+;+;+;+;+;+;+;+;+;+;+;+;+;+;+;+;+;+;+;+;+;+;+;+;+;+;+;+;+;+;+	2556	922	chr19;chr19;chr19;chr19;chr19;chr19;chr19;chr19;chr19;chr19;chr19;chr19;chr19;chr19;chr19;chr19;chr19;chr19;chr19;chr19;chr19;chr19;chr19;chr19;chr19;chr19;chr19;chr19;chr19;chr19;chr19;chr19;chr19;chr19;chr19;chr19;chr19	53892231;53903351;53903351;53907449;53907449;53907449;53909112;53909112;53909112;53910928;53910928;53910928;53912812;53912812;53912812;53919615;53919615;53919615;53921218;53921218;53921218;53922017;53922017;53922017;53926206;53926206;53926206;53926535;53926535;53926535;53927194;53927194;53927194;53929083;53929083;53929083;53929717	53892456;53903488;53903488;53907555;53907555;53907555;53909414;53909414;53909414;53911022;53911022;53911022;53912925;53912925;53912925;53919836;53919836;53919836;53921315;53921315;53921315;53922131;53922131;53922131;53926313;53926313;53926313;53926645;53926645;53926645;53927333;53927333;53927333;53929192;53929861;53929861;53929861	+;+;+;+;+;+;+;+;+;+;+;+;+;+;+;+;+;+;+;+;+;+;+;+;+;+;+;+;+;+;+;+;+;+;+;+;+	2556	878	chr19;chr19;chr19;chr19;chr19;chr19;chr19;chr19;chr19;chr19;chr19;chr19;chr19;chr19;chr19;chr19;chr19;chr19;chr19;chr19;chr19;chr19;chr19;chr19;chr19;chr19;chr19;chr19;chr19;chr19;chr19;chr19;chr19;chr19;chr19;chr19;chr19	53892231;53903351;53903351;53907449;53907449;53907449;53909112;53909112;53909112;53910928;53910928;53910928;53912812;53912812;53912812;53919615;53919615;53919615;53921218;53921218;53921218;53922017;53922017;53922017;53926206;53926206;53926206;53926535;53926535;53926535;53927194;53927194;53927194;53929083;53929083;53929083;53929717	53892456;53903488;53903488;53907555;53907555;53907555;53909414;53909414;53909414;53911022;53911022;53911022;53912925;53912925;53912925;53919836;53919836;53919836;53921315;53921315;53921315;53922131;53922131;53922131;53926313;53926313;53926313;53926645;53926645;53926645;53927333;53927333;53927333;53929192;53929861;53929861;53929861	+;+;+;+;+;+;+;+;+;+;+;+;+;+;+;+;+;+;+;+;+;+;+;+;+;+;+;+;+;+;+;+;+;+;+;+;+	2556	743	chr19;chr19;chr19;chr19;chr19;chr19;chr19;chr19;chr19;chr19;chr19;chr19;chr19;chr19;chr19;chr19;chr19;chr19;chr19;chr19;chr19;chr19;chr19;chr19;chr19;chr19;chr19;chr19;chr19;chr19;chr19;chr19;chr19;chr19;chr19;chr19;chr19	53892231;53903351;53903351;53907449;53907449;53907449;53909112;53909112;53909112;53910928;53910928;53910928;53912812;53912812;53912812;53919615;53919615;53919615;53921218;53921218;53921218;53922017;53922017;53922017;53926206;53926206;53926206;53926535;53926535;53926535;53927194;53927194;53927194;53929083;53929083;53929083;53929717	53892456;53903488;53903488;53907555;53907555;53907555;53909414;53909414;53909414;53911022;53911022;53911022;53912925;53912925;53912925;53919836;53919836;53919836;53921315;53921315;53921315;53922131;53922131;53922131;53926313;53926313;53926313;53926645;53926645;53926645;53927333;53927333;53927333;53929192;53929861;53929861;53929861	+;+;+;+;+;+;+;+;+;+;+;+;+;+;+;+;+;+;+;+;+;+;+;+;+;+;+;+;+;+;+;+;+;+;+;+;+	2556	1164	chr19;chr19;chr19;chr19;chr19;chr19;chr19;chr19;chr19;chr19;chr19;chr19;chr19;chr19;chr19;chr19;chr19;chr19;chr19;chr19;chr19;chr19;chr19;chr19;chr19;chr19;chr19;chr19;chr19;chr19;chr19;chr19;chr19;chr19;chr19;chr19;chr19	53892231;53903351;53903351;53907449;53907449;53907449;53909112;53909112;53909112;53910928;53910928;53910928;53912812;53912812;53912812;53919615;53919615;53919615;53921218;53921218;53921218;53922017;53922017;53922017;53926206;53926206;53926206;53926535;53926535;53926535;53927194;53927194;53927194;53929083;53929083;53929083;53929717	53892456;53903488;53903488;53907555;53907555;53907555;53909414;53909414;53909414;53911022;53911022;53911022;53912925;53912925;53912925;53919836;53919836;53919836;53921315;53921315;53921315;53922131;53922131;53922131;53926313;53926313;53926313;53926645;53926645;53926645;53927333;53927333;53927333;53929192;53929861;53929861;53929861	+;+;+;+;+;+;+;+;+;+;+;+;+;+;+;+;+;+;+;+;+;+;+;+;+;+;+;+;+;+;+;+;+;+;+;+;+	2556	2576	chr19;chr19;chr19;chr19;chr19;chr19;chr19;chr19;chr19;chr19;chr19;chr19;chr19;chr19;chr19;chr19;chr19;chr19;chr19;chr19;chr19;chr19;chr19;chr19;chr19;chr19;chr19;chr19;chr19;chr19;chr19;chr19;chr19;chr19;chr19;chr19;chr19	53892231;53903351;53903351;53907449;53907449;53907449;53909112;53909112;53909112;53910928;53910928;53910928;53912812;53912812;53912812;53919615;53919615;53919615;53921218;53921218;53921218;53922017;53922017;53922017;53926206;53926206;53926206;53926535;53926535;53926535;53927194;53927194;53927194;53929083;53929083;53929083;53929717	53892456;53903488;53903488;53907555;53907555;53907555;53909414;53909414;53909414;53911022;53911022;53911022;53912925;53912925;53912925;53919836;53919836;53919836;53921315;53921315;53921315;53922131;53922131;53922131;53926313;53926313;53926313;53926645;53926645;53926645;53927333;53927333;53927333;53929192;53929861;53929861;53929861	+;+;+;+;+;+;+;+;+;+;+;+;+;+;+;+;+;+;+;+;+;+;+;+;+;+;+;+;+;+;+;+;+;+;+;+;+	2556	1833	chr19;chr19;chr19;chr19;chr19;chr19;chr19;chr19;chr19;chr19;chr19;chr19;chr19;chr19;chr19;chr19;chr19;chr19;chr19;chr19;chr19;chr19;chr19;chr19;chr19;chr19;chr19;chr19;chr19;chr19;chr19;chr19;chr19;chr19;chr19;chr19;chr19	53892231;53903351;53903351;53907449;53907449;53907449;53909112;53909112;53909112;53910928;53910928;53910928;53912812;53912812;53912812;53919615;53919615;53919615;53921218;53921218;53921218;53922017;53922017;53922017;53926206;53926206;53926206;53926535;53926535;53926535;53927194;53927194;53927194;53929083;53929083;53929083;53929717	53892456;53903488;53903488;53907555;53907555;53907555;53909414;53909414;53909414;53911022;53911022;53911022;53912925;53912925;53912925;53919836;53919836;53919836;53921315;53921315;53921315;53922131;53922131;53922131;53926313;53926313;53926313;53926645;53926645;53926645;53927333;53927333;53927333;53929192;53929861;53929861;53929861	+;+;+;+;+;+;+;+;+;+;+;+;+;+;+;+;+;+;+;+;+;+;+;+;+;+;+;+;+;+;+;+;+;+;+;+;+	2556	1790	chr19;chr19;chr19;chr19;chr19;chr19;chr19;chr19;chr19;chr19;chr19;chr19;chr19;chr19;chr19;chr19;chr19;chr19;chr19;chr19;chr19;chr19;chr19;chr19;chr19;chr19;chr19;chr19;chr19;chr19;chr19;chr19;chr19;chr19;chr19;chr19;chr19	53892231;53903351;53903351;53907449;53907449;53907449;53909112;53909112;53909112;53910928;53910928;53910928;53912812;53912812;53912812;53919615;53919615;53919615;53921218;53921218;53921218;53922017;53922017;53922017;53926206;53926206;53926206;53926535;53926535;53926535;53927194;53927194;53927194;53929083;53929083;53929083;53929717	53892456;53903488;53903488;53907555;53907555;53907555;53909414;53909414;53909414;53911022;53911022;53911022;53912925;53912925;53912925;53919836;53919836;53919836;53921315;53921315;53921315;53922131;53922131;53922131;53926313;53926313;53926313;53926645;53926645;53926645;53927333;53927333;53927333;53929192;53929861;53929861;53929861	+;+;+;+;+;+;+;+;+;+;+;+;+;+;+;+;+;+;+;+;+;+;+;+;+;+;+;+;+;+;+;+;+;+;+;+;+	2556	1703	chr19;chr19;chr19;chr19;chr19;chr19;chr19;chr19;chr19;chr19;chr19;chr19;chr19;chr19;chr19;chr19;chr19;chr19;chr19;chr19;chr19;chr19;chr19;chr19;chr19;chr19;chr19;chr19;chr19;chr19;chr19;chr19;chr19;chr19;chr19;chr19;chr19	53892231;53903351;53903351;53907449;53907449;53907449;53909112;53909112;53909112;53910928;53910928;53910928;53912812;53912812;53912812;53919615;53919615;53919615;53921218;53921218;53921218;53922017;53922017;53922017;53926206;53926206;53926206;53926535;53926535;53926535;53927194;53927194;53927194;53929083;53929083;53929083;53929717	53892456;53903488;53903488;53907555;53907555;53907555;53909414;53909414;53909414;53911022;53911022;53911022;53912925;53912925;53912925;53919836;53919836;53919836;53921315;53921315;53921315;53922131;53922131;53922131;53926313;53926313;53926313;53926645;53926645;53926645;53927333;53927333;53927333;53929192;53929861;53929861;53929861	+;+;+;+;+;+;+;+;+;+;+;+;+;+;+;+;+;+;+;+;+;+;+;+;+;+;+;+;+;+;+;+;+;+;+;+;+	2556	2258	chr19;chr19;chr19;chr19;chr19;chr19;chr19;chr19;chr19;chr19;chr19;chr19;chr19;chr19;chr19;chr19;chr19;chr19;chr19;chr19;chr19;chr19;chr19;chr19;chr19;chr19;chr19;chr19;chr19;chr19;chr19;chr19;chr19;chr19;chr19;chr19;chr19	53892231;53903351;53903351;53907449;53907449;53907449;53909112;53909112;53909112;53910928;53910928;53910928;53912812;53912812;53912812;53919615;53919615;53919615;53921218;53921218;53921218;53922017;53922017;53922017;53926206;53926206;53926206;53926535;53926535;53926535;53927194;53927194;53927194;53929083;53929083;53929083;53929717	53892456;53903488;53903488;53907555;53907555;53907555;53909414;53909414;53909414;53911022;53911022;53911022;53912925;53912925;53912925;53919836;53919836;53919836;53921315;53921315;53921315;53922131;53922131;53922131;53926313;53926313;53926313;53926645;53926645;53926645;53927333;53927333;53927333;53929192;53929861;53929861;53929861	+;+;+;+;+;+;+;+;+;+;+;+;+;+;+;+;+;+;+;+;+;+;+;+;+;+;+;+;+;+;+;+;+;+;+;+;+	2556	1821	chr19;chr19;chr19;chr19;chr19;chr19;chr19;chr19;chr19;chr19;chr19;chr19;chr19;chr19;chr19;chr19;chr19;chr19;chr19;chr19;chr19;chr19;chr19;chr19;chr19;chr19;chr19;chr19;chr19;chr19;chr19;chr19;chr19;chr19;chr19;chr19;chr19	53892231;53903351;53903351;53907449;53907449;53907449;53909112;53909112;53909112;53910928;53910928;53910928;53912812;53912812;53912812;53919615;53919615;53919615;53921218;53921218;53921218;53922017;53922017;53922017;53926206;53926206;53926206;53926535;53926535;53926535;53927194;53927194;53927194;53929083;53929083;53929083;53929717	53892456;53903488;53903488;53907555;53907555;53907555;53909414;53909414;53909414;53911022;53911022;53911022;53912925;53912925;53912925;53919836;53919836;53919836;53921315;53921315;53921315;53922131;53922131;53922131;53926313;53926313;53926313;53926645;53926645;53926645;53927333;53927333;53927333;53929192;53929861;53929861;53929861	+;+;+;+;+;+;+;+;+;+;+;+;+;+;+;+;+;+;+;+;+;+;+;+;+;+;+;+;+;+;+;+;+;+;+;+;+	2556	2552	chr19;chr19;chr19;chr19;chr19;chr19;chr19;chr19;chr19;chr19;chr19;chr19;chr19;chr19;chr19;chr19;chr19;chr19;chr19;chr19;chr19;chr19;chr19;chr19;chr19;chr19;chr19;chr19;chr19;chr19;chr19;chr19;chr19;chr19;chr19;chr19;chr19	53892231;53903351;53903351;53907449;53907449;53907449;53909112;53909112;53909112;53910928;53910928;53910928;53912812;53912812;53912812;53919615;53919615;53919615;53921218;53921218;53921218;53922017;53922017;53922017;53926206;53926206;53926206;53926535;53926535;53926535;53927194;53927194;53927194;53929083;53929083;53929083;53929717	53892456;53903488;53903488;53907555;53907555;53907555;53909414;53909414;53909414;53911022;53911022;53911022;53912925;53912925;53912925;53919836;53919836;53919836;53921315;53921315;53921315;53922131;53922131;53922131;53926313;53926313;53926313;53926645;53926645;53926645;53927333;53927333;53927333;53929192;53929861;53929861;53929861	+;+;+;+;+;+;+;+;+;+;+;+;+;+;+;+;+;+;+;+;+;+;+;+;+;+;+;+;+;+;+;+;+;+;+;+;+	2556	2600	chr19;chr19;chr19;chr19;chr19;chr19;chr19;chr19;chr19;chr19;chr19;chr19;chr19;chr19;chr19;chr19;chr19;chr19;chr19;chr19;chr19;chr19;chr19;chr19;chr19;chr19;chr19;chr19;chr19;chr19;chr19;chr19;chr19;chr19;chr19;chr19;chr19	53892231;53903351;53903351;53907449;53907449;53907449;53909112;53909112;53909112;53910928;53910928;53910928;53912812;53912812;53912812;53919615;53919615;53919615;53921218;53921218;53921218;53922017;53922017;53922017;53926206;53926206;53926206;53926535;53926535;53926535;53927194;53927194;53927194;53929083;53929083;53929083;53929717	53892456;53903488;53903488;53907555;53907555;53907555;53909414;53909414;53909414;53911022;53911022;53911022;53912925;53912925;53912925;53919836;53919836;53919836;53921315;53921315;53921315;53922131;53922131;53922131;53926313;53926313;53926313;53926645;53926645;53926645;53927333;53927333;53927333;53929192;53929861;53929861;53929861	+;+;+;+;+;+;+;+;+;+;+;+;+;+;+;+;+;+;+;+;+;+;+;+;+;+;+;+;+;+;+;+;+;+;+;+;+	2556	2130	chr19;chr19;chr19;chr19;chr19;chr19;chr19;chr19;chr19;chr19;chr19;chr19;chr19;chr19;chr19;chr19;chr19;chr19;chr19;chr19;chr19;chr19;chr19;chr19;chr19;chr19;chr19;chr19;chr19;chr19;chr19;chr19;chr19;chr19;chr19;chr19;chr19	53892231;53903351;53903351;53907449;53907449;53907449;53909112;53909112;53909112;53910928;53910928;53910928;53912812;53912812;53912812;53919615;53919615;53919615;53921218;53921218;53921218;53922017;53922017;53922017;53926206;53926206;53926206;53926535;53926535;53926535;53927194;53927194;53927194;53929083;53929083;53929083;53929717	53892456;53903488;53903488;53907555;53907555;53907555;53909414;53909414;53909414;53911022;53911022;53911022;53912925;53912925;53912925;53919836;53919836;53919836;53921315;53921315;53921315;53922131;53922131;53922131;53926313;53926313;53926313;53926645;53926645;53926645;53927333;53927333;53927333;53929192;53929861;53929861;53929861	+;+;+;+;+;+;+;+;+;+;+;+;+;+;+;+;+;+;+;+;+;+;+;+;+;+;+;+;+;+;+;+;+;+;+;+;+	2556	2345	chr19;chr19;chr19;chr19;chr19;chr19;chr19;chr19;chr19;chr19;chr19;chr19;chr19;chr19;chr19;chr19;chr19;chr19;chr19;chr19;chr19;chr19;chr19;chr19;chr19;chr19;chr19;chr19;chr19;chr19;chr19;chr19;chr19;chr19;chr19;chr19;chr19	53892231;53903351;53903351;53907449;53907449;53907449;53909112;53909112;53909112;53910928;53910928;53910928;53912812;53912812;53912812;53919615;53919615;53919615;53921218;53921218;53921218;53922017;53922017;53922017;53926206;53926206;53926206;53926535;53926535;53926535;53927194;53927194;53927194;53929083;53929083;53929083;53929717	53892456;53903488;53903488;53907555;53907555;53907555;53909414;53909414;53909414;53911022;53911022;53911022;53912925;53912925;53912925;53919836;53919836;53919836;53921315;53921315;53921315;53922131;53922131;53922131;53926313;53926313;53926313;53926645;53926645;53926645;53927333;53927333;53927333;53929192;53929861;53929861;53929861	+;+;+;+;+;+;+;+;+;+;+;+;+;+;+;+;+;+;+;+;+;+;+;+;+;+;+;+;+;+;+;+;+;+;+;+;+	2556	2222	chr19;chr19;chr19;chr19;chr19;chr19;chr19;chr19;chr19;chr19;chr19;chr19;chr19;chr19;chr19;chr19;chr19;chr19;chr19;chr19;chr19;chr19;chr19;chr19;chr19;chr19;chr19;chr19;chr19;chr19;chr19;chr19;chr19;chr19;chr19;chr19;chr19	53892231;53903351;53903351;53907449;53907449;53907449;53909112;53909112;53909112;53910928;53910928;53910928;53912812;53912812;53912812;53919615;53919615;53919615;53921218;53921218;53921218;53922017;53922017;53922017;53926206;53926206;53926206;53926535;53926535;53926535;53927194;53927194;53927194;53929083;53929083;53929083;53929717	53892456;53903488;53903488;53907555;53907555;53907555;53909414;53909414;53909414;53911022;53911022;53911022;53912925;53912925;53912925;53919836;53919836;53919836;53921315;53921315;53921315;53922131;53922131;53922131;53926313;53926313;53926313;53926645;53926645;53926645;53927333;53927333;53927333;53929192;53929861;53929861;53929861	+;+;+;+;+;+;+;+;+;+;+;+;+;+;+;+;+;+;+;+;+;+;+;+;+;+;+;+;+;+;+;+;+;+;+;+;+	2556	2496
Pik3c2g	chr6;chr6;chr6;chr6;chr6;chr6;chr6;chr6;chr6;chr6;chr6;chr6;chr6;chr6;chr6;chr6;chr6;chr6;chr6;chr6;chr6;chr6;chr6;chr6;chr6;chr6;chr6;chr6;chr6;chr6;chr6;chr6;chr6;chr6;chr6;chr6;chr6;chr6;chr6;chr6;chr6;chr6;chr6;chr6;chr6;chr6;chr6;chr6	139616315;139617903;139621812;139626496;139629718;139633677;139649129;139657161;139715859;139719989;139730362;139736894;139743306;139748099;139754717;139768690;139772409;139841445;139843888;139843888;139847562;139847562;139852790;139852790;139855268;139855268;139859365;139859365;139860213;139860213;139875303;139875303;139881966;139881966;139896066;139896066;139896728;139896728;139900276;139900276;139917977;139917977;139935982;139935982;139957706;139957706;139967791;139967791	139616386;139618160;139622565;139626578;139629875;139633791;139649231;139657231;139715894;139720184;139730484;139737025;139743420;139748229;139754905;139768783;139772503;139841695;139844068;139844068;139847669;139847669;139852882;139852882;139855397;139855397;139859501;139859501;139860382;139860382;139875459;139875459;139882075;139882075;139896255;139896255;139896849;139896849;139900384;139900384;139918052;139918052;139936076;139936076;139957831;139957831;139969283;139969283	+;+;+;+;+;+;+;+;+;+;+;+;+;+;+;+;+;+;+;+;+;+;+;+;+;+;+;+;+;+;+;+;+;+;+;+;+;+;+;+;+;+;+;+;+;+;+;+	6273	0	chr6;chr6;chr6;chr6;chr6;chr6;chr6;chr6;chr6;chr6;chr6;chr6;chr6;chr6;chr6;chr6;chr6;chr6;chr6;chr6;chr6;chr6;chr6;chr6;chr6;chr6;chr6;chr6;chr6;chr6;chr6;chr6;chr6;chr6;chr6;chr6;chr6;chr6;chr6;chr6;chr6;chr6;chr6;chr6;chr6;chr6;chr6;chr6	139616315;139617903;139621812;139626496;139629718;139633677;139649129;139657161;139715859;139719989;139730362;139736894;139743306;139748099;139754717;139768690;139772409;139841445;139843888;139843888;139847562;139847562;139852790;139852790;139855268;139855268;139859365;139859365;139860213;139860213;139875303;139875303;139881966;139881966;139896066;139896066;139896728;139896728;139900276;139900276;139917977;139917977;139935982;139935982;139957706;139957706;139967791;139967791	139616386;139618160;139622565;139626578;139629875;139633791;139649231;139657231;139715894;139720184;139730484;139737025;139743420;139748229;139754905;139768783;139772503;139841695;139844068;139844068;139847669;139847669;139852882;139852882;139855397;139855397;139859501;139859501;139860382;139860382;139875459;139875459;139882075;139882075;139896255;139896255;139896849;139896849;139900384;139900384;139918052;139918052;139936076;139936076;139957831;139957831;139969283;139969283	+;+;+;+;+;+;+;+;+;+;+;+;+;+;+;+;+;+;+;+;+;+;+;+;+;+;+;+;+;+;+;+;+;+;+;+;+;+;+;+;+;+;+;+;+;+;+;+	6273	0	chr6;chr6;chr6;chr6;chr6;chr6;chr6;chr6;chr6;chr6;chr6;chr6;chr6;chr6;chr6;chr6;chr6;chr6;chr6;chr6;chr6;chr6;chr6;chr6;chr6;chr6;chr6;chr6;chr6;chr6;chr6;chr6;chr6;chr6;chr6;chr6;chr6;chr6;chr6;chr6;chr6;chr6;chr6;chr6;chr6;chr6;chr6;chr6	139616315;139617903;139621812;139626496;139629718;139633677;139649129;139657161;139715859;139719989;139730362;139736894;139743306;139748099;139754717;139768690;139772409;139841445;139843888;139843888;139847562;139847562;139852790;139852790;139855268;139855268;139859365;139859365;139860213;139860213;139875303;139875303;139881966;139881966;139896066;139896066;139896728;139896728;139900276;139900276;139917977;139917977;139935982;139935982;139957706;139957706;139967791;139967791	139616386;139618160;139622565;139626578;139629875;139633791;139649231;139657231;139715894;139720184;139730484;139737025;139743420;139748229;139754905;139768783;139772503;139841695;139844068;139844068;139847669;139847669;139852882;139852882;139855397;139855397;139859501;139859501;139860382;139860382;139875459;139875459;139882075;139882075;139896255;139896255;139896849;139896849;139900384;139900384;139918052;139918052;139936076;139936076;139957831;139957831;139969283;139969283	+;+;+;+;+;+;+;+;+;+;+;+;+;+;+;+;+;+;+;+;+;+;+;+;+;+;+;+;+;+;+;+;+;+;+;+;+;+;+;+;+;+;+;+;+;+;+;+	6273	0	chr6;chr6;chr6;chr6;chr6;chr6;chr6;chr6;chr6;chr6;chr6;chr6;chr6;chr6;chr6;chr6;chr6;chr6;chr6;chr6;chr6;chr6;chr6;chr6;chr6;chr6;chr6;chr6;chr6;chr6;chr6;chr6;chr6;chr6;chr6;chr6;chr6;chr6;chr6;chr6;chr6;chr6;chr6;chr6;chr6;chr6;chr6;chr6	139616315;139617903;139621812;139626496;139629718;139633677;139649129;139657161;139715859;139719989;139730362;139736894;139743306;139748099;139754717;139768690;139772409;139841445;139843888;139843888;139847562;139847562;139852790;139852790;139855268;139855268;139859365;139859365;139860213;139860213;139875303;139875303;139881966;139881966;139896066;139896066;139896728;139896728;139900276;139900276;139917977;139917977;139935982;139935982;139957706;139957706;139967791;139967791	139616386;139618160;139622565;139626578;139629875;139633791;139649231;139657231;139715894;139720184;139730484;139737025;139743420;139748229;139754905;139768783;139772503;139841695;139844068;139844068;139847669;139847669;139852882;139852882;139855397;139855397;139859501;139859501;139860382;139860382;139875459;139875459;139882075;139882075;139896255;139896255;139896849;139896849;139900384;139900384;139918052;139918052;139936076;139936076;139957831;139957831;139969283;139969283	+;+;+;+;+;+;+;+;+;+;+;+;+;+;+;+;+;+;+;+;+;+;+;+;+;+;+;+;+;+;+;+;+;+;+;+;+;+;+;+;+;+;+;+;+;+;+;+	6273	0	chr6;chr6;chr6;chr6;chr6;chr6;chr6;chr6;chr6;chr6;chr6;chr6;chr6;chr6;chr6;chr6;chr6;chr6;chr6;chr6;chr6;chr6;chr6;chr6;chr6;chr6;chr6;chr6;chr6;chr6;chr6;chr6;chr6;chr6;chr6;chr6;chr6;chr6;chr6;chr6;chr6;chr6;chr6;chr6;chr6;chr6;chr6;chr6	139616315;139617903;139621812;139626496;139629718;139633677;139649129;139657161;139715859;139719989;139730362;139736894;139743306;139748099;139754717;139768690;139772409;139841445;139843888;139843888;139847562;139847562;139852790;139852790;139855268;139855268;139859365;139859365;139860213;139860213;139875303;139875303;139881966;139881966;139896066;139896066;139896728;139896728;139900276;139900276;139917977;139917977;139935982;139935982;139957706;139957706;139967791;139967791	139616386;139618160;139622565;139626578;139629875;139633791;139649231;139657231;139715894;139720184;139730484;139737025;139743420;139748229;139754905;139768783;139772503;139841695;139844068;139844068;139847669;139847669;139852882;139852882;139855397;139855397;139859501;139859501;139860382;139860382;139875459;139875459;139882075;139882075;139896255;139896255;139896849;139896849;139900384;139900384;139918052;139918052;139936076;139936076;139957831;139957831;139969283;139969283	+;+;+;+;+;+;+;+;+;+;+;+;+;+;+;+;+;+;+;+;+;+;+;+;+;+;+;+;+;+;+;+;+;+;+;+;+;+;+;+;+;+;+;+;+;+;+;+	6273	0	chr6;chr6;chr6;chr6;chr6;chr6;chr6;chr6;chr6;chr6;chr6;chr6;chr6;chr6;chr6;chr6;chr6;chr6;chr6;chr6;chr6;chr6;chr6;chr6;chr6;chr6;chr6;chr6;chr6;chr6;chr6;chr6;chr6;chr6;chr6;chr6;chr6;chr6;chr6;chr6;chr6;chr6;chr6;chr6;chr6;chr6;chr6;chr6	139616315;139617903;139621812;139626496;139629718;139633677;139649129;139657161;139715859;139719989;139730362;139736894;139743306;139748099;139754717;139768690;139772409;139841445;139843888;139843888;139847562;139847562;139852790;139852790;139855268;139855268;139859365;139859365;139860213;139860213;139875303;139875303;139881966;139881966;139896066;139896066;139896728;139896728;139900276;139900276;139917977;139917977;139935982;139935982;139957706;139957706;139967791;139967791	139616386;139618160;139622565;139626578;139629875;139633791;139649231;139657231;139715894;139720184;139730484;139737025;139743420;139748229;139754905;139768783;139772503;139841695;139844068;139844068;139847669;139847669;139852882;139852882;139855397;139855397;139859501;139859501;139860382;139860382;139875459;139875459;139882075;139882075;139896255;139896255;139896849;139896849;139900384;139900384;139918052;139918052;139936076;139936076;139957831;139957831;139969283;139969283	+;+;+;+;+;+;+;+;+;+;+;+;+;+;+;+;+;+;+;+;+;+;+;+;+;+;+;+;+;+;+;+;+;+;+;+;+;+;+;+;+;+;+;+;+;+;+;+	6273	0	chr6;chr6;chr6;chr6;chr6;chr6;chr6;chr6;chr6;chr6;chr6;chr6;chr6;chr6;chr6;chr6;chr6;chr6;chr6;chr6;chr6;chr6;chr6;chr6;chr6;chr6;chr6;chr6;chr6;chr6;chr6;chr6;chr6;chr6;chr6;chr6;chr6;chr6;chr6;chr6;chr6;chr6;chr6;chr6;chr6;chr6;chr6;chr6	139616315;139617903;139621812;139626496;139629718;139633677;139649129;139657161;139715859;139719989;139730362;139736894;139743306;139748099;139754717;139768690;139772409;139841445;139843888;139843888;139847562;139847562;139852790;139852790;139855268;139855268;139859365;139859365;139860213;139860213;139875303;139875303;139881966;139881966;139896066;139896066;139896728;139896728;139900276;139900276;139917977;139917977;139935982;139935982;139957706;139957706;139967791;139967791	139616386;139618160;139622565;139626578;139629875;139633791;139649231;139657231;139715894;139720184;139730484;139737025;139743420;139748229;139754905;139768783;139772503;139841695;139844068;139844068;139847669;139847669;139852882;139852882;139855397;139855397;139859501;139859501;139860382;139860382;139875459;139875459;139882075;139882075;139896255;139896255;139896849;139896849;139900384;139900384;139918052;139918052;139936076;139936076;139957831;139957831;139969283;139969283	+;+;+;+;+;+;+;+;+;+;+;+;+;+;+;+;+;+;+;+;+;+;+;+;+;+;+;+;+;+;+;+;+;+;+;+;+;+;+;+;+;+;+;+;+;+;+;+	6273	0	chr6;chr6;chr6;chr6;chr6;chr6;chr6;chr6;chr6;chr6;chr6;chr6;chr6;chr6;chr6;chr6;chr6;chr6;chr6;chr6;chr6;chr6;chr6;chr6;chr6;chr6;chr6;chr6;chr6;chr6;chr6;chr6;chr6;chr6;chr6;chr6;chr6;chr6;chr6;chr6;chr6;chr6;chr6;chr6;chr6;chr6;chr6;chr6	139616315;139617903;139621812;139626496;139629718;139633677;139649129;139657161;139715859;139719989;139730362;139736894;139743306;139748099;139754717;139768690;139772409;139841445;139843888;139843888;139847562;139847562;139852790;139852790;139855268;139855268;139859365;139859365;139860213;139860213;139875303;139875303;139881966;139881966;139896066;139896066;139896728;139896728;139900276;139900276;139917977;139917977;139935982;139935982;139957706;139957706;139967791;139967791	139616386;139618160;139622565;139626578;139629875;139633791;139649231;139657231;139715894;139720184;139730484;139737025;139743420;139748229;139754905;139768783;139772503;139841695;139844068;139844068;139847669;139847669;139852882;139852882;139855397;139855397;139859501;139859501;139860382;139860382;139875459;139875459;139882075;139882075;139896255;139896255;139896849;139896849;139900384;139900384;139918052;139918052;139936076;139936076;139957831;139957831;139969283;139969283	+;+;+;+;+;+;+;+;+;+;+;+;+;+;+;+;+;+;+;+;+;+;+;+;+;+;+;+;+;+;+;+;+;+;+;+;+;+;+;+;+;+;+;+;+;+;+;+	6273	0	chr6;chr6;chr6;chr6;chr6;chr6;chr6;chr6;chr6;chr6;chr6;chr6;chr6;chr6;chr6;chr6;chr6;chr6;chr6;chr6;chr6;chr6;chr6;chr6;chr6;chr6;chr6;chr6;chr6;chr6;chr6;chr6;chr6;chr6;chr6;chr6;chr6;chr6;chr6;chr6;chr6;chr6;chr6;chr6;chr6;chr6;chr6;chr6	139616315;139617903;139621812;139626496;139629718;139633677;139649129;139657161;139715859;139719989;139730362;139736894;139743306;139748099;139754717;139768690;139772409;139841445;139843888;139843888;139847562;139847562;139852790;139852790;139855268;139855268;139859365;139859365;139860213;139860213;139875303;139875303;139881966;139881966;139896066;139896066;139896728;139896728;139900276;139900276;139917977;139917977;139935982;139935982;139957706;139957706;139967791;139967791	139616386;139618160;139622565;139626578;139629875;139633791;139649231;139657231;139715894;139720184;139730484;139737025;139743420;139748229;139754905;139768783;139772503;139841695;139844068;139844068;139847669;139847669;139852882;139852882;139855397;139855397;139859501;139859501;139860382;139860382;139875459;139875459;139882075;139882075;139896255;139896255;139896849;139896849;139900384;139900384;139918052;139918052;139936076;139936076;139957831;139957831;139969283;139969283	+;+;+;+;+;+;+;+;+;+;+;+;+;+;+;+;+;+;+;+;+;+;+;+;+;+;+;+;+;+;+;+;+;+;+;+;+;+;+;+;+;+;+;+;+;+;+;+	6273	0	chr6;chr6;chr6;chr6;chr6;chr6;chr6;chr6;chr6;chr6;chr6;chr6;chr6;chr6;chr6;chr6;chr6;chr6;chr6;chr6;chr6;chr6;chr6;chr6;chr6;chr6;chr6;chr6;chr6;chr6;chr6;chr6;chr6;chr6;chr6;chr6;chr6;chr6;chr6;chr6;chr6;chr6;chr6;chr6;chr6;chr6;chr6;chr6	139616315;139617903;139621812;139626496;139629718;139633677;139649129;139657161;139715859;139719989;139730362;139736894;139743306;139748099;139754717;139768690;139772409;139841445;139843888;139843888;139847562;139847562;139852790;139852790;139855268;139855268;139859365;139859365;139860213;139860213;139875303;139875303;139881966;139881966;139896066;139896066;139896728;139896728;139900276;139900276;139917977;139917977;139935982;139935982;139957706;139957706;139967791;139967791	139616386;139618160;139622565;139626578;139629875;139633791;139649231;139657231;139715894;139720184;139730484;139737025;139743420;139748229;139754905;139768783;139772503;139841695;139844068;139844068;139847669;139847669;139852882;139852882;139855397;139855397;139859501;139859501;139860382;139860382;139875459;139875459;139882075;139882075;139896255;139896255;139896849;139896849;139900384;139900384;139918052;139918052;139936076;139936076;139957831;139957831;139969283;139969283	+;+;+;+;+;+;+;+;+;+;+;+;+;+;+;+;+;+;+;+;+;+;+;+;+;+;+;+;+;+;+;+;+;+;+;+;+;+;+;+;+;+;+;+;+;+;+;+	6273	0	chr6;chr6;chr6;chr6;chr6;chr6;chr6;chr6;chr6;chr6;chr6;chr6;chr6;chr6;chr6;chr6;chr6;chr6;chr6;chr6;chr6;chr6;chr6;chr6;chr6;chr6;chr6;chr6;chr6;chr6;chr6;chr6;chr6;chr6;chr6;chr6;chr6;chr6;chr6;chr6;chr6;chr6;chr6;chr6;chr6;chr6;chr6;chr6	139616315;139617903;139621812;139626496;139629718;139633677;139649129;139657161;139715859;139719989;139730362;139736894;139743306;139748099;139754717;139768690;139772409;139841445;139843888;139843888;139847562;139847562;139852790;139852790;139855268;139855268;139859365;139859365;139860213;139860213;139875303;139875303;139881966;139881966;139896066;139896066;139896728;139896728;139900276;139900276;139917977;139917977;139935982;139935982;139957706;139957706;139967791;139967791	139616386;139618160;139622565;139626578;139629875;139633791;139649231;139657231;139715894;139720184;139730484;139737025;139743420;139748229;139754905;139768783;139772503;139841695;139844068;139844068;139847669;139847669;139852882;139852882;139855397;139855397;139859501;139859501;139860382;139860382;139875459;139875459;139882075;139882075;139896255;139896255;139896849;139896849;139900384;139900384;139918052;139918052;139936076;139936076;139957831;139957831;139969283;139969283	+;+;+;+;+;+;+;+;+;+;+;+;+;+;+;+;+;+;+;+;+;+;+;+;+;+;+;+;+;+;+;+;+;+;+;+;+;+;+;+;+;+;+;+;+;+;+;+	6273	0	chr6;chr6;chr6;chr6;chr6;chr6;chr6;chr6;chr6;chr6;chr6;chr6;chr6;chr6;chr6;chr6;chr6;chr6;chr6;chr6;chr6;chr6;chr6;chr6;chr6;chr6;chr6;chr6;chr6;chr6;chr6;chr6;chr6;chr6;chr6;chr6;chr6;chr6;chr6;chr6;chr6;chr6;chr6;chr6;chr6;chr6;chr6;chr6	139616315;139617903;139621812;139626496;139629718;139633677;139649129;139657161;139715859;139719989;139730362;139736894;139743306;139748099;139754717;139768690;139772409;139841445;139843888;139843888;139847562;139847562;139852790;139852790;139855268;139855268;139859365;139859365;139860213;139860213;139875303;139875303;139881966;139881966;139896066;139896066;139896728;139896728;139900276;139900276;139917977;139917977;139935982;139935982;139957706;139957706;139967791;139967791	139616386;139618160;139622565;139626578;139629875;139633791;139649231;139657231;139715894;139720184;139730484;139737025;139743420;139748229;139754905;139768783;139772503;139841695;139844068;139844068;139847669;139847669;139852882;139852882;139855397;139855397;139859501;139859501;139860382;139860382;139875459;139875459;139882075;139882075;139896255;139896255;139896849;139896849;139900384;139900384;139918052;139918052;139936076;139936076;139957831;139957831;139969283;139969283	+;+;+;+;+;+;+;+;+;+;+;+;+;+;+;+;+;+;+;+;+;+;+;+;+;+;+;+;+;+;+;+;+;+;+;+;+;+;+;+;+;+;+;+;+;+;+;+	6273	0	chr6;chr6;chr6;chr6;chr6;chr6;chr6;chr6;chr6;chr6;chr6;chr6;chr6;chr6;chr6;chr6;chr6;chr6;chr6;chr6;chr6;chr6;chr6;chr6;chr6;chr6;chr6;chr6;chr6;chr6;chr6;chr6;chr6;chr6;chr6;chr6;chr6;chr6;chr6;chr6;chr6;chr6;chr6;chr6;chr6;chr6;chr6;chr6	139616315;139617903;139621812;139626496;139629718;139633677;139649129;139657161;139715859;139719989;139730362;139736894;139743306;139748099;139754717;139768690;139772409;139841445;139843888;139843888;139847562;139847562;139852790;139852790;139855268;139855268;139859365;139859365;139860213;139860213;139875303;139875303;139881966;139881966;139896066;139896066;139896728;139896728;139900276;139900276;139917977;139917977;139935982;139935982;139957706;139957706;139967791;139967791	139616386;139618160;139622565;139626578;139629875;139633791;139649231;139657231;139715894;139720184;139730484;139737025;139743420;139748229;139754905;139768783;139772503;139841695;139844068;139844068;139847669;139847669;139852882;139852882;139855397;139855397;139859501;139859501;139860382;139860382;139875459;139875459;139882075;139882075;139896255;139896255;139896849;139896849;139900384;139900384;139918052;139918052;139936076;139936076;139957831;139957831;139969283;139969283	+;+;+;+;+;+;+;+;+;+;+;+;+;+;+;+;+;+;+;+;+;+;+;+;+;+;+;+;+;+;+;+;+;+;+;+;+;+;+;+;+;+;+;+;+;+;+;+	6273	0	chr6;chr6;chr6;chr6;chr6;chr6;chr6;chr6;chr6;chr6;chr6;chr6;chr6;chr6;chr6;chr6;chr6;chr6;chr6;chr6;chr6;chr6;chr6;chr6;chr6;chr6;chr6;chr6;chr6;chr6;chr6;chr6;chr6;chr6;chr6;chr6;chr6;chr6;chr6;chr6;chr6;chr6;chr6;chr6;chr6;chr6;chr6;chr6	139616315;139617903;139621812;139626496;139629718;139633677;139649129;139657161;139715859;139719989;139730362;139736894;139743306;139748099;139754717;139768690;139772409;139841445;139843888;139843888;139847562;139847562;139852790;139852790;139855268;139855268;139859365;139859365;139860213;139860213;139875303;139875303;139881966;139881966;139896066;139896066;139896728;139896728;139900276;139900276;139917977;139917977;139935982;139935982;139957706;139957706;139967791;139967791	139616386;139618160;139622565;139626578;139629875;139633791;139649231;139657231;139715894;139720184;139730484;139737025;139743420;139748229;139754905;139768783;139772503;139841695;139844068;139844068;139847669;139847669;139852882;139852882;139855397;139855397;139859501;139859501;139860382;139860382;139875459;139875459;139882075;139882075;139896255;139896255;139896849;139896849;139900384;139900384;139918052;139918052;139936076;139936076;139957831;139957831;139969283;139969283	+;+;+;+;+;+;+;+;+;+;+;+;+;+;+;+;+;+;+;+;+;+;+;+;+;+;+;+;+;+;+;+;+;+;+;+;+;+;+;+;+;+;+;+;+;+;+;+	6273	0	chr6;chr6;chr6;chr6;chr6;chr6;chr6;chr6;chr6;chr6;chr6;chr6;chr6;chr6;chr6;chr6;chr6;chr6;chr6;chr6;chr6;chr6;chr6;chr6;chr6;chr6;chr6;chr6;chr6;chr6;chr6;chr6;chr6;chr6;chr6;chr6;chr6;chr6;chr6;chr6;chr6;chr6;chr6;chr6;chr6;chr6;chr6;chr6	139616315;139617903;139621812;139626496;139629718;139633677;139649129;139657161;139715859;139719989;139730362;139736894;139743306;139748099;139754717;139768690;139772409;139841445;139843888;139843888;139847562;139847562;139852790;139852790;139855268;139855268;139859365;139859365;139860213;139860213;139875303;139875303;139881966;139881966;139896066;139896066;139896728;139896728;139900276;139900276;139917977;139917977;139935982;139935982;139957706;139957706;139967791;139967791	139616386;139618160;139622565;139626578;139629875;139633791;139649231;139657231;139715894;139720184;139730484;139737025;139743420;139748229;139754905;139768783;139772503;139841695;139844068;139844068;139847669;139847669;139852882;139852882;139855397;139855397;139859501;139859501;139860382;139860382;139875459;139875459;139882075;139882075;139896255;139896255;139896849;139896849;139900384;139900384;139918052;139918052;139936076;139936076;139957831;139957831;139969283;139969283	+;+;+;+;+;+;+;+;+;+;+;+;+;+;+;+;+;+;+;+;+;+;+;+;+;+;+;+;+;+;+;+;+;+;+;+;+;+;+;+;+;+;+;+;+;+;+;+	6273	1	chr6;chr6;chr6;chr6;chr6;chr6;chr6;chr6;chr6;chr6;chr6;chr6;chr6;chr6;chr6;chr6;chr6;chr6;chr6;chr6;chr6;chr6;chr6;chr6;chr6;chr6;chr6;chr6;chr6;chr6;chr6;chr6;chr6;chr6;chr6;chr6;chr6;chr6;chr6;chr6;chr6;chr6;chr6;chr6;chr6;chr6;chr6;chr6	139616315;139617903;139621812;139626496;139629718;139633677;139649129;139657161;139715859;139719989;139730362;139736894;139743306;139748099;139754717;139768690;139772409;139841445;139843888;139843888;139847562;139847562;139852790;139852790;139855268;139855268;139859365;139859365;139860213;139860213;139875303;139875303;139881966;139881966;139896066;139896066;139896728;139896728;139900276;139900276;139917977;139917977;139935982;139935982;139957706;139957706;139967791;139967791	139616386;139618160;139622565;139626578;139629875;139633791;139649231;139657231;139715894;139720184;139730484;139737025;139743420;139748229;139754905;139768783;139772503;139841695;139844068;139844068;139847669;139847669;139852882;139852882;139855397;139855397;139859501;139859501;139860382;139860382;139875459;139875459;139882075;139882075;139896255;139896255;139896849;139896849;139900384;139900384;139918052;139918052;139936076;139936076;139957831;139957831;139969283;139969283	+;+;+;+;+;+;+;+;+;+;+;+;+;+;+;+;+;+;+;+;+;+;+;+;+;+;+;+;+;+;+;+;+;+;+;+;+;+;+;+;+;+;+;+;+;+;+;+	6273	0	chr6;chr6;chr6;chr6;chr6;chr6;chr6;chr6;chr6;chr6;chr6;chr6;chr6;chr6;chr6;chr6;chr6;chr6;chr6;chr6;chr6;chr6;chr6;chr6;chr6;chr6;chr6;chr6;chr6;chr6;chr6;chr6;chr6;chr6;chr6;chr6;chr6;chr6;chr6;chr6;chr6;chr6;chr6;chr6;chr6;chr6;chr6;chr6	139616315;139617903;139621812;139626496;139629718;139633677;139649129;139657161;139715859;139719989;139730362;139736894;139743306;139748099;139754717;139768690;139772409;139841445;139843888;139843888;139847562;139847562;139852790;139852790;139855268;139855268;139859365;139859365;139860213;139860213;139875303;139875303;139881966;139881966;139896066;139896066;139896728;139896728;139900276;139900276;139917977;139917977;139935982;139935982;139957706;139957706;139967791;139967791	139616386;139618160;139622565;139626578;139629875;139633791;139649231;139657231;139715894;139720184;139730484;139737025;139743420;139748229;139754905;139768783;139772503;139841695;139844068;139844068;139847669;139847669;139852882;139852882;139855397;139855397;139859501;139859501;139860382;139860382;139875459;139875459;139882075;139882075;139896255;139896255;139896849;139896849;139900384;139900384;139918052;139918052;139936076;139936076;139957831;139957831;139969283;139969283	+;+;+;+;+;+;+;+;+;+;+;+;+;+;+;+;+;+;+;+;+;+;+;+;+;+;+;+;+;+;+;+;+;+;+;+;+;+;+;+;+;+;+;+;+;+;+;+	6273	3	chr6;chr6;chr6;chr6;chr6;chr6;chr6;chr6;chr6;chr6;chr6;chr6;chr6;chr6;chr6;chr6;chr6;chr6;chr6;chr6;chr6;chr6;chr6;chr6;chr6;chr6;chr6;chr6;chr6;chr6;chr6;chr6;chr6;chr6;chr6;chr6;chr6;chr6;chr6;chr6;chr6;chr6;chr6;chr6;chr6;chr6;chr6;chr6	139616315;139617903;139621812;139626496;139629718;139633677;139649129;139657161;139715859;139719989;139730362;139736894;139743306;139748099;139754717;139768690;139772409;139841445;139843888;139843888;139847562;139847562;139852790;139852790;139855268;139855268;139859365;139859365;139860213;139860213;139875303;139875303;139881966;139881966;139896066;139896066;139896728;139896728;139900276;139900276;139917977;139917977;139935982;139935982;139957706;139957706;139967791;139967791	139616386;139618160;139622565;139626578;139629875;139633791;139649231;139657231;139715894;139720184;139730484;139737025;139743420;139748229;139754905;139768783;139772503;139841695;139844068;139844068;139847669;139847669;139852882;139852882;139855397;139855397;139859501;139859501;139860382;139860382;139875459;139875459;139882075;139882075;139896255;139896255;139896849;139896849;139900384;139900384;139918052;139918052;139936076;139936076;139957831;139957831;139969283;139969283	+;+;+;+;+;+;+;+;+;+;+;+;+;+;+;+;+;+;+;+;+;+;+;+;+;+;+;+;+;+;+;+;+;+;+;+;+;+;+;+;+;+;+;+;+;+;+;+	6273	6	chr6;chr6;chr6;chr6;chr6;chr6;chr6;chr6;chr6;chr6;chr6;chr6;chr6;chr6;chr6;chr6;chr6;chr6;chr6;chr6;chr6;chr6;chr6;chr6;chr6;chr6;chr6;chr6;chr6;chr6;chr6;chr6;chr6;chr6;chr6;chr6;chr6;chr6;chr6;chr6;chr6;chr6;chr6;chr6;chr6;chr6;chr6;chr6	139616315;139617903;139621812;139626496;139629718;139633677;139649129;139657161;139715859;139719989;139730362;139736894;139743306;139748099;139754717;139768690;139772409;139841445;139843888;139843888;139847562;139847562;139852790;139852790;139855268;139855268;139859365;139859365;139860213;139860213;139875303;139875303;139881966;139881966;139896066;139896066;139896728;139896728;139900276;139900276;139917977;139917977;139935982;139935982;139957706;139957706;139967791;139967791	139616386;139618160;139622565;139626578;139629875;139633791;139649231;139657231;139715894;139720184;139730484;139737025;139743420;139748229;139754905;139768783;139772503;139841695;139844068;139844068;139847669;139847669;139852882;139852882;139855397;139855397;139859501;139859501;139860382;139860382;139875459;139875459;139882075;139882075;139896255;139896255;139896849;139896849;139900384;139900384;139918052;139918052;139936076;139936076;139957831;139957831;139969283;139969283	+;+;+;+;+;+;+;+;+;+;+;+;+;+;+;+;+;+;+;+;+;+;+;+;+;+;+;+;+;+;+;+;+;+;+;+;+;+;+;+;+;+;+;+;+;+;+;+	6273	1	chr6;chr6;chr6;chr6;chr6;chr6;chr6;chr6;chr6;chr6;chr6;chr6;chr6;chr6;chr6;chr6;chr6;chr6;chr6;chr6;chr6;chr6;chr6;chr6;chr6;chr6;chr6;chr6;chr6;chr6;chr6;chr6;chr6;chr6;chr6;chr6;chr6;chr6;chr6;chr6;chr6;chr6;chr6;chr6;chr6;chr6;chr6;chr6	139616315;139617903;139621812;139626496;139629718;139633677;139649129;139657161;139715859;139719989;139730362;139736894;139743306;139748099;139754717;139768690;139772409;139841445;139843888;139843888;139847562;139847562;139852790;139852790;139855268;139855268;139859365;139859365;139860213;139860213;139875303;139875303;139881966;139881966;139896066;139896066;139896728;139896728;139900276;139900276;139917977;139917977;139935982;139935982;139957706;139957706;139967791;139967791	139616386;139618160;139622565;139626578;139629875;139633791;139649231;139657231;139715894;139720184;139730484;139737025;139743420;139748229;139754905;139768783;139772503;139841695;139844068;139844068;139847669;139847669;139852882;139852882;139855397;139855397;139859501;139859501;139860382;139860382;139875459;139875459;139882075;139882075;139896255;139896255;139896849;139896849;139900384;139900384;139918052;139918052;139936076;139936076;139957831;139957831;139969283;139969283	+;+;+;+;+;+;+;+;+;+;+;+;+;+;+;+;+;+;+;+;+;+;+;+;+;+;+;+;+;+;+;+;+;+;+;+;+;+;+;+;+;+;+;+;+;+;+;+	6273	11	chr6;chr6;chr6;chr6;chr6;chr6;chr6;chr6;chr6;chr6;chr6;chr6;chr6;chr6;chr6;chr6;chr6;chr6;chr6;chr6;chr6;chr6;chr6;chr6;chr6;chr6;chr6;chr6;chr6;chr6;chr6;chr6;chr6;chr6;chr6;chr6;chr6;chr6;chr6;chr6;chr6;chr6;chr6;chr6;chr6;chr6;chr6;chr6	139616315;139617903;139621812;139626496;139629718;139633677;139649129;139657161;139715859;139719989;139730362;139736894;139743306;139748099;139754717;139768690;139772409;139841445;139843888;139843888;139847562;139847562;139852790;139852790;139855268;139855268;139859365;139859365;139860213;139860213;139875303;139875303;139881966;139881966;139896066;139896066;139896728;139896728;139900276;139900276;139917977;139917977;139935982;139935982;139957706;139957706;139967791;139967791	139616386;139618160;139622565;139626578;139629875;139633791;139649231;139657231;139715894;139720184;139730484;139737025;139743420;139748229;139754905;139768783;139772503;139841695;139844068;139844068;139847669;139847669;139852882;139852882;139855397;139855397;139859501;139859501;139860382;139860382;139875459;139875459;139882075;139882075;139896255;139896255;139896849;139896849;139900384;139900384;139918052;139918052;139936076;139936076;139957831;139957831;139969283;139969283	+;+;+;+;+;+;+;+;+;+;+;+;+;+;+;+;+;+;+;+;+;+;+;+;+;+;+;+;+;+;+;+;+;+;+;+;+;+;+;+;+;+;+;+;+;+;+;+	6273	3	chr6;chr6;chr6;chr6;chr6;chr6;chr6;chr6;chr6;chr6;chr6;chr6;chr6;chr6;chr6;chr6;chr6;chr6;chr6;chr6;chr6;chr6;chr6;chr6;chr6;chr6;chr6;chr6;chr6;chr6;chr6;chr6;chr6;chr6;chr6;chr6;chr6;chr6;chr6;chr6;chr6;chr6;chr6;chr6;chr6;chr6;chr6;chr6	139616315;139617903;139621812;139626496;139629718;139633677;139649129;139657161;139715859;139719989;139730362;139736894;139743306;139748099;139754717;139768690;139772409;139841445;139843888;139843888;139847562;139847562;139852790;139852790;139855268;139855268;139859365;139859365;139860213;139860213;139875303;139875303;139881966;139881966;139896066;139896066;139896728;139896728;139900276;139900276;139917977;139917977;139935982;139935982;139957706;139957706;139967791;139967791	139616386;139618160;139622565;139626578;139629875;139633791;139649231;139657231;139715894;139720184;139730484;139737025;139743420;139748229;139754905;139768783;139772503;139841695;139844068;139844068;139847669;139847669;139852882;139852882;139855397;139855397;139859501;139859501;139860382;139860382;139875459;139875459;139882075;139882075;139896255;139896255;139896849;139896849;139900384;139900384;139918052;139918052;139936076;139936076;139957831;139957831;139969283;139969283	+;+;+;+;+;+;+;+;+;+;+;+;+;+;+;+;+;+;+;+;+;+;+;+;+;+;+;+;+;+;+;+;+;+;+;+;+;+;+;+;+;+;+;+;+;+;+;+	6273	3	chr6;chr6;chr6;chr6;chr6;chr6;chr6;chr6;chr6;chr6;chr6;chr6;chr6;chr6;chr6;chr6;chr6;chr6;chr6;chr6;chr6;chr6;chr6;chr6;chr6;chr6;chr6;chr6;chr6;chr6;chr6;chr6;chr6;chr6;chr6;chr6;chr6;chr6;chr6;chr6;chr6;chr6;chr6;chr6;chr6;chr6;chr6;chr6	139616315;139617903;139621812;139626496;139629718;139633677;139649129;139657161;139715859;139719989;139730362;139736894;139743306;139748099;139754717;139768690;139772409;139841445;139843888;139843888;139847562;139847562;139852790;139852790;139855268;139855268;139859365;139859365;139860213;139860213;139875303;139875303;139881966;139881966;139896066;139896066;139896728;139896728;139900276;139900276;139917977;139917977;139935982;139935982;139957706;139957706;139967791;139967791	139616386;139618160;139622565;139626578;139629875;139633791;139649231;139657231;139715894;139720184;139730484;139737025;139743420;139748229;139754905;139768783;139772503;139841695;139844068;139844068;139847669;139847669;139852882;139852882;139855397;139855397;139859501;139859501;139860382;139860382;139875459;139875459;139882075;139882075;139896255;139896255;139896849;139896849;139900384;139900384;139918052;139918052;139936076;139936076;139957831;139957831;139969283;139969283	+;+;+;+;+;+;+;+;+;+;+;+;+;+;+;+;+;+;+;+;+;+;+;+;+;+;+;+;+;+;+;+;+;+;+;+;+;+;+;+;+;+;+;+;+;+;+;+	6273	1	chr6;chr6;chr6;chr6;chr6;chr6;chr6;chr6;chr6;chr6;chr6;chr6;chr6;chr6;chr6;chr6;chr6;chr6;chr6;chr6;chr6;chr6;chr6;chr6;chr6;chr6;chr6;chr6;chr6;chr6;chr6;chr6;chr6;chr6;chr6;chr6;chr6;chr6;chr6;chr6;chr6;chr6;chr6;chr6;chr6;chr6;chr6;chr6	139616315;139617903;139621812;139626496;139629718;139633677;139649129;139657161;139715859;139719989;139730362;139736894;139743306;139748099;139754717;139768690;139772409;139841445;139843888;139843888;139847562;139847562;139852790;139852790;139855268;139855268;139859365;139859365;139860213;139860213;139875303;139875303;139881966;139881966;139896066;139896066;139896728;139896728;139900276;139900276;139917977;139917977;139935982;139935982;139957706;139957706;139967791;139967791	139616386;139618160;139622565;139626578;139629875;139633791;139649231;139657231;139715894;139720184;139730484;139737025;139743420;139748229;139754905;139768783;139772503;139841695;139844068;139844068;139847669;139847669;139852882;139852882;139855397;139855397;139859501;139859501;139860382;139860382;139875459;139875459;139882075;139882075;139896255;139896255;139896849;139896849;139900384;139900384;139918052;139918052;139936076;139936076;139957831;139957831;139969283;139969283	+;+;+;+;+;+;+;+;+;+;+;+;+;+;+;+;+;+;+;+;+;+;+;+;+;+;+;+;+;+;+;+;+;+;+;+;+;+;+;+;+;+;+;+;+;+;+;+	6273	0	chr6;chr6;chr6;chr6;chr6;chr6;chr6;chr6;chr6;chr6;chr6;chr6;chr6;chr6;chr6;chr6;chr6;chr6;chr6;chr6;chr6;chr6;chr6;chr6;chr6;chr6;chr6;chr6;chr6;chr6;chr6;chr6;chr6;chr6;chr6;chr6;chr6;chr6;chr6;chr6;chr6;chr6;chr6;chr6;chr6;chr6;chr6;chr6	139616315;139617903;139621812;139626496;139629718;139633677;139649129;139657161;139715859;139719989;139730362;139736894;139743306;139748099;139754717;139768690;139772409;139841445;139843888;139843888;139847562;139847562;139852790;139852790;139855268;139855268;139859365;139859365;139860213;139860213;139875303;139875303;139881966;139881966;139896066;139896066;139896728;139896728;139900276;139900276;139917977;139917977;139935982;139935982;139957706;139957706;139967791;139967791	139616386;139618160;139622565;139626578;139629875;139633791;139649231;139657231;139715894;139720184;139730484;139737025;139743420;139748229;139754905;139768783;139772503;139841695;139844068;139844068;139847669;139847669;139852882;139852882;139855397;139855397;139859501;139859501;139860382;139860382;139875459;139875459;139882075;139882075;139896255;139896255;139896849;139896849;139900384;139900384;139918052;139918052;139936076;139936076;139957831;139957831;139969283;139969283	+;+;+;+;+;+;+;+;+;+;+;+;+;+;+;+;+;+;+;+;+;+;+;+;+;+;+;+;+;+;+;+;+;+;+;+;+;+;+;+;+;+;+;+;+;+;+;+	6273	1	chr6;chr6;chr6;chr6;chr6;chr6;chr6;chr6;chr6;chr6;chr6;chr6;chr6;chr6;chr6;chr6;chr6;chr6;chr6;chr6;chr6;chr6;chr6;chr6;chr6;chr6;chr6;chr6;chr6;chr6;chr6;chr6;chr6;chr6;chr6;chr6;chr6;chr6;chr6;chr6;chr6;chr6;chr6;chr6;chr6;chr6;chr6;chr6	139616315;139617903;139621812;139626496;139629718;139633677;139649129;139657161;139715859;139719989;139730362;139736894;139743306;139748099;139754717;139768690;139772409;139841445;139843888;139843888;139847562;139847562;139852790;139852790;139855268;139855268;139859365;139859365;139860213;139860213;139875303;139875303;139881966;139881966;139896066;139896066;139896728;139896728;139900276;139900276;139917977;139917977;139935982;139935982;139957706;139957706;139967791;139967791	139616386;139618160;139622565;139626578;139629875;139633791;139649231;139657231;139715894;139720184;139730484;139737025;139743420;139748229;139754905;139768783;139772503;139841695;139844068;139844068;139847669;139847669;139852882;139852882;139855397;139855397;139859501;139859501;139860382;139860382;139875459;139875459;139882075;139882075;139896255;139896255;139896849;139896849;139900384;139900384;139918052;139918052;139936076;139936076;139957831;139957831;139969283;139969283	+;+;+;+;+;+;+;+;+;+;+;+;+;+;+;+;+;+;+;+;+;+;+;+;+;+;+;+;+;+;+;+;+;+;+;+;+;+;+;+;+;+;+;+;+;+;+;+	6273	3
Krtap4-9	chr11	99785200	99786257	+	1058	0	chr11	99785200	99786257	+	1058	0	chr11	99785200	99786257	+	1058	0	chr11	99785200	99786257	+	1058	0	chr11	99785200	99786257	+	1058	0	chr11	99785200	99786257	+	1058	0	chr11	99785200	99786257	+	1058	0	chr11	99785200	99786257	+	1058	0	chr11	99785200	99786257	+	1058	0	chr11	99785200	99786257	+	1058	0	chr11	99785200	99786257	+	1058	0	chr11	99785200	99786257	+	1058	0	chr11	99785200	99786257	+	1058	0	chr11	99785200	99786257	+	1058	0	chr11	99785200	99786257	+	1058	0	chr11	99785200	99786257	+	1058	0	chr11	99785200	99786257	+	1058	0	chr11	99785200	99786257	+	1058	0	chr11	99785200	99786257	+	1058	0	chr11	99785200	99786257	+	1058	2	chr11	99785200	99786257	+	1058	0	chr11	99785200	99786257	+	1058	0	chr11	99785200	99786257	+	1058	0	chr11	99785200	99786257	+	1058	0	chr11	99785200	99786257	+	1058	0	chr11	99785200	99786257	+	1058	0
Zeb2	chr2;chr2;chr2;chr2;chr2;chr2;chr2;chr2;chr2;chr2;chr2;chr2;chr2;chr2;chr2;chr2;chr2;chr2;chr2;chr2;chr2;chr2;chr2;chr2;chr2;chr2;chr2;chr2;chr2;chr2;chr2;chr2;chr2;chr2;chr2;chr2;chr2;chr2;chr2;chr2;chr2;chr2;chr2;chr2;chr2;chr2;chr2;chr2;chr2;chr2;chr2;chr2;chr2;chr2;chr2;chr2;chr2;chr2;chr2;chr2;chr2;chr2;chr2;chr2;chr2;chr2	44983512;44983512;44983512;44983512;44983512;44983512;44994479;44994479;44994479;44994479;44994479;44994479;44996026;44996026;44996026;44996026;44996026;44996026;44998884;44998884;44998884;44998884;44998884;44998884;45001600;45001600;45001600;45001600;45001600;45001600;45002516;45002516;45002516;45002516;45002516;45002516;45017397;45017397;45017397;45017397;45017397;45017397;45022847;45022847;45022847;45022847;45022847;45022847;45095583;45110016;45110016;45110016;45110016;45110016;45110016;45110016;45110348;45110421;45111020;45112823;45112823;45112823;45112823;45113236;45113236;45117200	44989153;44989153;44989153;44989153;44989153;44989153;44994659;44994659;44994659;44994659;44994659;44994659;44997995;44997995;44997995;44997995;44997995;44997995;44998992;44998992;44998992;44998992;44998992;44998992;45001814;45001814;45001814;45001814;45001814;45001814;45002704;45002704;45002704;45002704;45002704;45002704;45017468;45017468;45017468;45017468;45017468;45017468;45023104;45023104;45023104;45023104;45023104;45023104;45097197;45110157;45110157;45110157;45110277;45110157;45110157;45110157;45110377;45110733;45111170;45113092;45113279;45113092;45113092;45113253;45113252;45117442	-;-;-;-;-;-;-;-;-;-;-;-;-;-;-;-;-;-;-;-;-;-;-;-;-;-;-;-;-;-;-;-;-;-;-;-;-;-;-;-;-;-;-;-;-;-;-;-;-;-;-;-;-;-;-;-;-;-;-;-;-;-;-;-;-;-	11707	226	chr2;chr2;chr2;chr2;chr2;chr2;chr2;chr2;chr2;chr2;chr2;chr2;chr2;chr2;chr2;chr2;chr2;chr2;chr2;chr2;chr2;chr2;chr2;chr2;chr2;chr2;chr2;chr2;chr2;chr2;chr2;chr2;chr2;chr2;chr2;chr2;chr2;chr2;chr2;chr2;chr2;chr2;chr2;chr2;chr2;chr2;chr2;chr2;chr2;chr2;chr2;chr2;chr2;chr2;chr2;chr2;chr2;chr2;chr2;chr2;chr2;chr2;chr2;chr2;chr2;chr2	44983512;44983512;44983512;44983512;44983512;44983512;44994479;44994479;44994479;44994479;44994479;44994479;44996026;44996026;44996026;44996026;44996026;44996026;44998884;44998884;44998884;44998884;44998884;44998884;45001600;45001600;45001600;45001600;45001600;45001600;45002516;45002516;45002516;45002516;45002516;45002516;45017397;45017397;45017397;45017397;45017397;45017397;45022847;45022847;45022847;45022847;45022847;45022847;45095583;45110016;45110016;45110016;45110016;45110016;45110016;45110016;45110348;45110421;45111020;45112823;45112823;45112823;45112823;45113236;45113236;45117200	44989153;44989153;44989153;44989153;44989153;44989153;44994659;44994659;44994659;44994659;44994659;44994659;44997995;44997995;44997995;44997995;44997995;44997995;44998992;44998992;44998992;44998992;44998992;44998992;45001814;45001814;45001814;45001814;45001814;45001814;45002704;45002704;45002704;45002704;45002704;45002704;45017468;45017468;45017468;45017468;45017468;45017468;45023104;45023104;45023104;45023104;45023104;45023104;45097197;45110157;45110157;45110157;45110277;45110157;45110157;45110157;45110377;45110733;45111170;45113092;45113279;45113092;45113092;45113253;45113252;45117442	-;-;-;-;-;-;-;-;-;-;-;-;-;-;-;-;-;-;-;-;-;-;-;-;-;-;-;-;-;-;-;-;-;-;-;-;-;-;-;-;-;-;-;-;-;-;-;-;-;-;-;-;-;-;-;-;-;-;-;-;-;-;-;-;-;-	11707	241	chr2;chr2;chr2;chr2;chr2;chr2;chr2;chr2;chr2;chr2;chr2;chr2;chr2;chr2;chr2;chr2;chr2;chr2;chr2;chr2;chr2;chr2;chr2;chr2;chr2;chr2;chr2;chr2;chr2;chr2;chr2;chr2;chr2;chr2;chr2;chr2;chr2;chr2;chr2;chr2;chr2;chr2;chr2;chr2;chr2;chr2;chr2;chr2;chr2;chr2;chr2;chr2;chr2;chr2;chr2;chr2;chr2;chr2;chr2;chr2;chr2;chr2;chr2;chr2;chr2;chr2	44983512;44983512;44983512;44983512;44983512;44983512;44994479;44994479;44994479;44994479;44994479;44994479;44996026;44996026;44996026;44996026;44996026;44996026;44998884;44998884;44998884;44998884;44998884;44998884;45001600;45001600;45001600;45001600;45001600;45001600;45002516;45002516;45002516;45002516;45002516;45002516;45017397;45017397;45017397;45017397;45017397;45017397;45022847;45022847;45022847;45022847;45022847;45022847;45095583;45110016;45110016;45110016;45110016;45110016;45110016;45110016;45110348;45110421;45111020;45112823;45112823;45112823;45112823;45113236;45113236;45117200	44989153;44989153;44989153;44989153;44989153;44989153;44994659;44994659;44994659;44994659;44994659;44994659;44997995;44997995;44997995;44997995;44997995;44997995;44998992;44998992;44998992;44998992;44998992;44998992;45001814;45001814;45001814;45001814;45001814;45001814;45002704;45002704;45002704;45002704;45002704;45002704;45017468;45017468;45017468;45017468;45017468;45017468;45023104;45023104;45023104;45023104;45023104;45023104;45097197;45110157;45110157;45110157;45110277;45110157;45110157;45110157;45110377;45110733;45111170;45113092;45113279;45113092;45113092;45113253;45113252;45117442	-;-;-;-;-;-;-;-;-;-;-;-;-;-;-;-;-;-;-;-;-;-;-;-;-;-;-;-;-;-;-;-;-;-;-;-;-;-;-;-;-;-;-;-;-;-;-;-;-;-;-;-;-;-;-;-;-;-;-;-;-;-;-;-;-;-	11707	134	chr2;chr2;chr2;chr2;chr2;chr2;chr2;chr2;chr2;chr2;chr2;chr2;chr2;chr2;chr2;chr2;chr2;chr2;chr2;chr2;chr2;chr2;chr2;chr2;chr2;chr2;chr2;chr2;chr2;chr2;chr2;chr2;chr2;chr2;chr2;chr2;chr2;chr2;chr2;chr2;chr2;chr2;chr2;chr2;chr2;chr2;chr2;chr2;chr2;chr2;chr2;chr2;chr2;chr2;chr2;chr2;chr2;chr2;chr2;chr2;chr2;chr2;chr2;chr2;chr2;chr2	44983512;44983512;44983512;44983512;44983512;44983512;44994479;44994479;44994479;44994479;44994479;44994479;44996026;44996026;44996026;44996026;44996026;44996026;44998884;44998884;44998884;44998884;44998884;44998884;45001600;45001600;45001600;45001600;45001600;45001600;45002516;45002516;45002516;45002516;45002516;45002516;45017397;45017397;45017397;45017397;45017397;45017397;45022847;45022847;45022847;45022847;45022847;45022847;45095583;45110016;45110016;45110016;45110016;45110016;45110016;45110016;45110348;45110421;45111020;45112823;45112823;45112823;45112823;45113236;45113236;45117200	44989153;44989153;44989153;44989153;44989153;44989153;44994659;44994659;44994659;44994659;44994659;44994659;44997995;44997995;44997995;44997995;44997995;44997995;44998992;44998992;44998992;44998992;44998992;44998992;45001814;45001814;45001814;45001814;45001814;45001814;45002704;45002704;45002704;45002704;45002704;45002704;45017468;45017468;45017468;45017468;45017468;45017468;45023104;45023104;45023104;45023104;45023104;45023104;45097197;45110157;45110157;45110157;45110277;45110157;45110157;45110157;45110377;45110733;45111170;45113092;45113279;45113092;45113092;45113253;45113252;45117442	-;-;-;-;-;-;-;-;-;-;-;-;-;-;-;-;-;-;-;-;-;-;-;-;-;-;-;-;-;-;-;-;-;-;-;-;-;-;-;-;-;-;-;-;-;-;-;-;-;-;-;-;-;-;-;-;-;-;-;-;-;-;-;-;-;-	11707	151	chr2;chr2;chr2;chr2;chr2;chr2;chr2;chr2;chr2;chr2;chr2;chr2;chr2;chr2;chr2;chr2;chr2;chr2;chr2;chr2;chr2;chr2;chr2;chr2;chr2;chr2;chr2;chr2;chr2;chr2;chr2;chr2;chr2;chr2;chr2;chr2;chr2;chr2;chr2;chr2;chr2;chr2;chr2;chr2;chr2;chr2;chr2;chr2;chr2;chr2;chr2;chr2;chr2;chr2;chr2;chr2;chr2;chr2;chr2;chr2;chr2;chr2;chr2;chr2;chr2;chr2	44983512;44983512;44983512;44983512;44983512;44983512;44994479;44994479;44994479;44994479;44994479;44994479;44996026;44996026;44996026;44996026;44996026;44996026;44998884;44998884;44998884;44998884;44998884;44998884;45001600;45001600;45001600;45001600;45001600;45001600;45002516;45002516;45002516;45002516;45002516;45002516;45017397;45017397;45017397;45017397;45017397;45017397;45022847;45022847;45022847;45022847;45022847;45022847;45095583;45110016;45110016;45110016;45110016;45110016;45110016;45110016;45110348;45110421;45111020;45112823;45112823;45112823;45112823;45113236;45113236;45117200	44989153;44989153;44989153;44989153;44989153;44989153;44994659;44994659;44994659;44994659;44994659;44994659;44997995;44997995;44997995;44997995;44997995;44997995;44998992;44998992;44998992;44998992;44998992;44998992;45001814;45001814;45001814;45001814;45001814;45001814;45002704;45002704;45002704;45002704;45002704;45002704;45017468;45017468;45017468;45017468;45017468;45017468;45023104;45023104;45023104;45023104;45023104;45023104;45097197;45110157;45110157;45110157;45110277;45110157;45110157;45110157;45110377;45110733;45111170;45113092;45113279;45113092;45113092;45113253;45113252;45117442	-;-;-;-;-;-;-;-;-;-;-;-;-;-;-;-;-;-;-;-;-;-;-;-;-;-;-;-;-;-;-;-;-;-;-;-;-;-;-;-;-;-;-;-;-;-;-;-;-;-;-;-;-;-;-;-;-;-;-;-;-;-;-;-;-;-	11707	107	chr2;chr2;chr2;chr2;chr2;chr2;chr2;chr2;chr2;chr2;chr2;chr2;chr2;chr2;chr2;chr2;chr2;chr2;chr2;chr2;chr2;chr2;chr2;chr2;chr2;chr2;chr2;chr2;chr2;chr2;chr2;chr2;chr2;chr2;chr2;chr2;chr2;chr2;chr2;chr2;chr2;chr2;chr2;chr2;chr2;chr2;chr2;chr2;chr2;chr2;chr2;chr2;chr2;chr2;chr2;chr2;chr2;chr2;chr2;chr2;chr2;chr2;chr2;chr2;chr2;chr2	44983512;44983512;44983512;44983512;44983512;44983512;44994479;44994479;44994479;44994479;44994479;44994479;44996026;44996026;44996026;44996026;44996026;44996026;44998884;44998884;44998884;44998884;44998884;44998884;45001600;45001600;45001600;45001600;45001600;45001600;45002516;45002516;45002516;45002516;45002516;45002516;45017397;45017397;45017397;45017397;45017397;45017397;45022847;45022847;45022847;45022847;45022847;45022847;45095583;45110016;45110016;45110016;45110016;45110016;45110016;45110016;45110348;45110421;45111020;45112823;45112823;45112823;45112823;45113236;45113236;45117200	44989153;44989153;44989153;44989153;44989153;44989153;44994659;44994659;44994659;44994659;44994659;44994659;44997995;44997995;44997995;44997995;44997995;44997995;44998992;44998992;44998992;44998992;44998992;44998992;45001814;45001814;45001814;45001814;45001814;45001814;45002704;45002704;45002704;45002704;45002704;45002704;45017468;45017468;45017468;45017468;45017468;45017468;45023104;45023104;45023104;45023104;45023104;45023104;45097197;45110157;45110157;45110157;45110277;45110157;45110157;45110157;45110377;45110733;45111170;45113092;45113279;45113092;45113092;45113253;45113252;45117442	-;-;-;-;-;-;-;-;-;-;-;-;-;-;-;-;-;-;-;-;-;-;-;-;-;-;-;-;-;-;-;-;-;-;-;-;-;-;-;-;-;-;-;-;-;-;-;-;-;-;-;-;-;-;-;-;-;-;-;-;-;-;-;-;-;-	11707	96	chr2;chr2;chr2;chr2;chr2;chr2;chr2;chr2;chr2;chr2;chr2;chr2;chr2;chr2;chr2;chr2;chr2;chr2;chr2;chr2;chr2;chr2;chr2;chr2;chr2;chr2;chr2;chr2;chr2;chr2;chr2;chr2;chr2;chr2;chr2;chr2;chr2;chr2;chr2;chr2;chr2;chr2;chr2;chr2;chr2;chr2;chr2;chr2;chr2;chr2;chr2;chr2;chr2;chr2;chr2;chr2;chr2;chr2;chr2;chr2;chr2;chr2;chr2;chr2;chr2;chr2	44983512;44983512;44983512;44983512;44983512;44983512;44994479;44994479;44994479;44994479;44994479;44994479;44996026;44996026;44996026;44996026;44996026;44996026;44998884;44998884;44998884;44998884;44998884;44998884;45001600;45001600;45001600;45001600;45001600;45001600;45002516;45002516;45002516;45002516;45002516;45002516;45017397;45017397;45017397;45017397;45017397;45017397;45022847;45022847;45022847;45022847;45022847;45022847;45095583;45110016;45110016;45110016;45110016;45110016;45110016;45110016;45110348;45110421;45111020;45112823;45112823;45112823;45112823;45113236;45113236;45117200	44989153;44989153;44989153;44989153;44989153;44989153;44994659;44994659;44994659;44994659;44994659;44994659;44997995;44997995;44997995;44997995;44997995;44997995;44998992;44998992;44998992;44998992;44998992;44998992;45001814;45001814;45001814;45001814;45001814;45001814;45002704;45002704;45002704;45002704;45002704;45002704;45017468;45017468;45017468;45017468;45017468;45017468;45023104;45023104;45023104;45023104;45023104;45023104;45097197;45110157;45110157;45110157;45110277;45110157;45110157;45110157;45110377;45110733;45111170;45113092;45113279;45113092;45113092;45113253;45113252;45117442	-;-;-;-;-;-;-;-;-;-;-;-;-;-;-;-;-;-;-;-;-;-;-;-;-;-;-;-;-;-;-;-;-;-;-;-;-;-;-;-;-;-;-;-;-;-;-;-;-;-;-;-;-;-;-;-;-;-;-;-;-;-;-;-;-;-	11707	116	chr2;chr2;chr2;chr2;chr2;chr2;chr2;chr2;chr2;chr2;chr2;chr2;chr2;chr2;chr2;chr2;chr2;chr2;chr2;chr2;chr2;chr2;chr2;chr2;chr2;chr2;chr2;chr2;chr2;chr2;chr2;chr2;chr2;chr2;chr2;chr2;chr2;chr2;chr2;chr2;chr2;chr2;chr2;chr2;chr2;chr2;chr2;chr2;chr2;chr2;chr2;chr2;chr2;chr2;chr2;chr2;chr2;chr2;chr2;chr2;chr2;chr2;chr2;chr2;chr2;chr2	44983512;44983512;44983512;44983512;44983512;44983512;44994479;44994479;44994479;44994479;44994479;44994479;44996026;44996026;44996026;44996026;44996026;44996026;44998884;44998884;44998884;44998884;44998884;44998884;45001600;45001600;45001600;45001600;45001600;45001600;45002516;45002516;45002516;45002516;45002516;45002516;45017397;45017397;45017397;45017397;45017397;45017397;45022847;45022847;45022847;45022847;45022847;45022847;45095583;45110016;45110016;45110016;45110016;45110016;45110016;45110016;45110348;45110421;45111020;45112823;45112823;45112823;45112823;45113236;45113236;45117200	44989153;44989153;44989153;44989153;44989153;44989153;44994659;44994659;44994659;44994659;44994659;44994659;44997995;44997995;44997995;44997995;44997995;44997995;44998992;44998992;44998992;44998992;44998992;44998992;45001814;45001814;45001814;45001814;45001814;45001814;45002704;45002704;45002704;45002704;45002704;45002704;45017468;45017468;45017468;45017468;45017468;45017468;45023104;45023104;45023104;45023104;45023104;45023104;45097197;45110157;45110157;45110157;45110277;45110157;45110157;45110157;45110377;45110733;45111170;45113092;45113279;45113092;45113092;45113253;45113252;45117442	-;-;-;-;-;-;-;-;-;-;-;-;-;-;-;-;-;-;-;-;-;-;-;-;-;-;-;-;-;-;-;-;-;-;-;-;-;-;-;-;-;-;-;-;-;-;-;-;-;-;-;-;-;-;-;-;-;-;-;-;-;-;-;-;-;-	11707	90	chr2;chr2;chr2;chr2;chr2;chr2;chr2;chr2;chr2;chr2;chr2;chr2;chr2;chr2;chr2;chr2;chr2;chr2;chr2;chr2;chr2;chr2;chr2;chr2;chr2;chr2;chr2;chr2;chr2;chr2;chr2;chr2;chr2;chr2;chr2;chr2;chr2;chr2;chr2;chr2;chr2;chr2;chr2;chr2;chr2;chr2;chr2;chr2;chr2;chr2;chr2;chr2;chr2;chr2;chr2;chr2;chr2;chr2;chr2;chr2;chr2;chr2;chr2;chr2;chr2;chr2	44983512;44983512;44983512;44983512;44983512;44983512;44994479;44994479;44994479;44994479;44994479;44994479;44996026;44996026;44996026;44996026;44996026;44996026;44998884;44998884;44998884;44998884;44998884;44998884;45001600;45001600;45001600;45001600;45001600;45001600;45002516;45002516;45002516;45002516;45002516;45002516;45017397;45017397;45017397;45017397;45017397;45017397;45022847;45022847;45022847;45022847;45022847;45022847;45095583;45110016;45110016;45110016;45110016;45110016;45110016;45110016;45110348;45110421;45111020;45112823;45112823;45112823;45112823;45113236;45113236;45117200	44989153;44989153;44989153;44989153;44989153;44989153;44994659;44994659;44994659;44994659;44994659;44994659;44997995;44997995;44997995;44997995;44997995;44997995;44998992;44998992;44998992;44998992;44998992;44998992;45001814;45001814;45001814;45001814;45001814;45001814;45002704;45002704;45002704;45002704;45002704;45002704;45017468;45017468;45017468;45017468;45017468;45017468;45023104;45023104;45023104;45023104;45023104;45023104;45097197;45110157;45110157;45110157;45110277;45110157;45110157;45110157;45110377;45110733;45111170;45113092;45113279;45113092;45113092;45113253;45113252;45117442	-;-;-;-;-;-;-;-;-;-;-;-;-;-;-;-;-;-;-;-;-;-;-;-;-;-;-;-;-;-;-;-;-;-;-;-;-;-;-;-;-;-;-;-;-;-;-;-;-;-;-;-;-;-;-;-;-;-;-;-;-;-;-;-;-;-	11707	60	chr2;chr2;chr2;chr2;chr2;chr2;chr2;chr2;chr2;chr2;chr2;chr2;chr2;chr2;chr2;chr2;chr2;chr2;chr2;chr2;chr2;chr2;chr2;chr2;chr2;chr2;chr2;chr2;chr2;chr2;chr2;chr2;chr2;chr2;chr2;chr2;chr2;chr2;chr2;chr2;chr2;chr2;chr2;chr2;chr2;chr2;chr2;chr2;chr2;chr2;chr2;chr2;chr2;chr2;chr2;chr2;chr2;chr2;chr2;chr2;chr2;chr2;chr2;chr2;chr2;chr2	44983512;44983512;44983512;44983512;44983512;44983512;44994479;44994479;44994479;44994479;44994479;44994479;44996026;44996026;44996026;44996026;44996026;44996026;44998884;44998884;44998884;44998884;44998884;44998884;45001600;45001600;45001600;45001600;45001600;45001600;45002516;45002516;45002516;45002516;45002516;45002516;45017397;45017397;45017397;45017397;45017397;45017397;45022847;45022847;45022847;45022847;45022847;45022847;45095583;45110016;45110016;45110016;45110016;45110016;45110016;45110016;45110348;45110421;45111020;45112823;45112823;45112823;45112823;45113236;45113236;45117200	44989153;44989153;44989153;44989153;44989153;44989153;44994659;44994659;44994659;44994659;44994659;44994659;44997995;44997995;44997995;44997995;44997995;44997995;44998992;44998992;44998992;44998992;44998992;44998992;45001814;45001814;45001814;45001814;45001814;45001814;45002704;45002704;45002704;45002704;45002704;45002704;45017468;45017468;45017468;45017468;45017468;45017468;45023104;45023104;45023104;45023104;45023104;45023104;45097197;45110157;45110157;45110157;45110277;45110157;45110157;45110157;45110377;45110733;45111170;45113092;45113279;45113092;45113092;45113253;45113252;45117442	-;-;-;-;-;-;-;-;-;-;-;-;-;-;-;-;-;-;-;-;-;-;-;-;-;-;-;-;-;-;-;-;-;-;-;-;-;-;-;-;-;-;-;-;-;-;-;-;-;-;-;-;-;-;-;-;-;-;-;-;-;-;-;-;-;-	11707	93	chr2;chr2;chr2;chr2;chr2;chr2;chr2;chr2;chr2;chr2;chr2;chr2;chr2;chr2;chr2;chr2;chr2;chr2;chr2;chr2;chr2;chr2;chr2;chr2;chr2;chr2;chr2;chr2;chr2;chr2;chr2;chr2;chr2;chr2;chr2;chr2;chr2;chr2;chr2;chr2;chr2;chr2;chr2;chr2;chr2;chr2;chr2;chr2;chr2;chr2;chr2;chr2;chr2;chr2;chr2;chr2;chr2;chr2;chr2;chr2;chr2;chr2;chr2;chr2;chr2;chr2	44983512;44983512;44983512;44983512;44983512;44983512;44994479;44994479;44994479;44994479;44994479;44994479;44996026;44996026;44996026;44996026;44996026;44996026;44998884;44998884;44998884;44998884;44998884;44998884;45001600;45001600;45001600;45001600;45001600;45001600;45002516;45002516;45002516;45002516;45002516;45002516;45017397;45017397;45017397;45017397;45017397;45017397;45022847;45022847;45022847;45022847;45022847;45022847;45095583;45110016;45110016;45110016;45110016;45110016;45110016;45110016;45110348;45110421;45111020;45112823;45112823;45112823;45112823;45113236;45113236;45117200	44989153;44989153;44989153;44989153;44989153;44989153;44994659;44994659;44994659;44994659;44994659;44994659;44997995;44997995;44997995;44997995;44997995;44997995;44998992;44998992;44998992;44998992;44998992;44998992;45001814;45001814;45001814;45001814;45001814;45001814;45002704;45002704;45002704;45002704;45002704;45002704;45017468;45017468;45017468;45017468;45017468;45017468;45023104;45023104;45023104;45023104;45023104;45023104;45097197;45110157;45110157;45110157;45110277;45110157;45110157;45110157;45110377;45110733;45111170;45113092;45113279;45113092;45113092;45113253;45113252;45117442	-;-;-;-;-;-;-;-;-;-;-;-;-;-;-;-;-;-;-;-;-;-;-;-;-;-;-;-;-;-;-;-;-;-;-;-;-;-;-;-;-;-;-;-;-;-;-;-;-;-;-;-;-;-;-;-;-;-;-;-;-;-;-;-;-;-	11707	71	chr2;chr2;chr2;chr2;chr2;chr2;chr2;chr2;chr2;chr2;chr2;chr2;chr2;chr2;chr2;chr2;chr2;chr2;chr2;chr2;chr2;chr2;chr2;chr2;chr2;chr2;chr2;chr2;chr2;chr2;chr2;chr2;chr2;chr2;chr2;chr2;chr2;chr2;chr2;chr2;chr2;chr2;chr2;chr2;chr2;chr2;chr2;chr2;chr2;chr2;chr2;chr2;chr2;chr2;chr2;chr2;chr2;chr2;chr2;chr2;chr2;chr2;chr2;chr2;chr2;chr2	44983512;44983512;44983512;44983512;44983512;44983512;44994479;44994479;44994479;44994479;44994479;44994479;44996026;44996026;44996026;44996026;44996026;44996026;44998884;44998884;44998884;44998884;44998884;44998884;45001600;45001600;45001600;45001600;45001600;45001600;45002516;45002516;45002516;45002516;45002516;45002516;45017397;45017397;45017397;45017397;45017397;45017397;45022847;45022847;45022847;45022847;45022847;45022847;45095583;45110016;45110016;45110016;45110016;45110016;45110016;45110016;45110348;45110421;45111020;45112823;45112823;45112823;45112823;45113236;45113236;45117200	44989153;44989153;44989153;44989153;44989153;44989153;44994659;44994659;44994659;44994659;44994659;44994659;44997995;44997995;44997995;44997995;44997995;44997995;44998992;44998992;44998992;44998992;44998992;44998992;45001814;45001814;45001814;45001814;45001814;45001814;45002704;45002704;45002704;45002704;45002704;45002704;45017468;45017468;45017468;45017468;45017468;45017468;45023104;45023104;45023104;45023104;45023104;45023104;45097197;45110157;45110157;45110157;45110277;45110157;45110157;45110157;45110377;45110733;45111170;45113092;45113279;45113092;45113092;45113253;45113252;45117442	-;-;-;-;-;-;-;-;-;-;-;-;-;-;-;-;-;-;-;-;-;-;-;-;-;-;-;-;-;-;-;-;-;-;-;-;-;-;-;-;-;-;-;-;-;-;-;-;-;-;-;-;-;-;-;-;-;-;-;-;-;-;-;-;-;-	11707	87	chr2;chr2;chr2;chr2;chr2;chr2;chr2;chr2;chr2;chr2;chr2;chr2;chr2;chr2;chr2;chr2;chr2;chr2;chr2;chr2;chr2;chr2;chr2;chr2;chr2;chr2;chr2;chr2;chr2;chr2;chr2;chr2;chr2;chr2;chr2;chr2;chr2;chr2;chr2;chr2;chr2;chr2;chr2;chr2;chr2;chr2;chr2;chr2;chr2;chr2;chr2;chr2;chr2;chr2;chr2;chr2;chr2;chr2;chr2;chr2;chr2;chr2;chr2;chr2;chr2;chr2	44983512;44983512;44983512;44983512;44983512;44983512;44994479;44994479;44994479;44994479;44994479;44994479;44996026;44996026;44996026;44996026;44996026;44996026;44998884;44998884;44998884;44998884;44998884;44998884;45001600;45001600;45001600;45001600;45001600;45001600;45002516;45002516;45002516;45002516;45002516;45002516;45017397;45017397;45017397;45017397;45017397;45017397;45022847;45022847;45022847;45022847;45022847;45022847;45095583;45110016;45110016;45110016;45110016;45110016;45110016;45110016;45110348;45110421;45111020;45112823;45112823;45112823;45112823;45113236;45113236;45117200	44989153;44989153;44989153;44989153;44989153;44989153;44994659;44994659;44994659;44994659;44994659;44994659;44997995;44997995;44997995;44997995;44997995;44997995;44998992;44998992;44998992;44998992;44998992;44998992;45001814;45001814;45001814;45001814;45001814;45001814;45002704;45002704;45002704;45002704;45002704;45002704;45017468;45017468;45017468;45017468;45017468;45017468;45023104;45023104;45023104;45023104;45023104;45023104;45097197;45110157;45110157;45110157;45110277;45110157;45110157;45110157;45110377;45110733;45111170;45113092;45113279;45113092;45113092;45113253;45113252;45117442	-;-;-;-;-;-;-;-;-;-;-;-;-;-;-;-;-;-;-;-;-;-;-;-;-;-;-;-;-;-;-;-;-;-;-;-;-;-;-;-;-;-;-;-;-;-;-;-;-;-;-;-;-;-;-;-;-;-;-;-;-;-;-;-;-;-	11707	56	chr2;chr2;chr2;chr2;chr2;chr2;chr2;chr2;chr2;chr2;chr2;chr2;chr2;chr2;chr2;chr2;chr2;chr2;chr2;chr2;chr2;chr2;chr2;chr2;chr2;chr2;chr2;chr2;chr2;chr2;chr2;chr2;chr2;chr2;chr2;chr2;chr2;chr2;chr2;chr2;chr2;chr2;chr2;chr2;chr2;chr2;chr2;chr2;chr2;chr2;chr2;chr2;chr2;chr2;chr2;chr2;chr2;chr2;chr2;chr2;chr2;chr2;chr2;chr2;chr2;chr2	44983512;44983512;44983512;44983512;44983512;44983512;44994479;44994479;44994479;44994479;44994479;44994479;44996026;44996026;44996026;44996026;44996026;44996026;44998884;44998884;44998884;44998884;44998884;44998884;45001600;45001600;45001600;45001600;45001600;45001600;45002516;45002516;45002516;45002516;45002516;45002516;45017397;45017397;45017397;45017397;45017397;45017397;45022847;45022847;45022847;45022847;45022847;45022847;45095583;45110016;45110016;45110016;45110016;45110016;45110016;45110016;45110348;45110421;45111020;45112823;45112823;45112823;45112823;45113236;45113236;45117200	44989153;44989153;44989153;44989153;44989153;44989153;44994659;44994659;44994659;44994659;44994659;44994659;44997995;44997995;44997995;44997995;44997995;44997995;44998992;44998992;44998992;44998992;44998992;44998992;45001814;45001814;45001814;45001814;45001814;45001814;45002704;45002704;45002704;45002704;45002704;45002704;45017468;45017468;45017468;45017468;45017468;45017468;45023104;45023104;45023104;45023104;45023104;45023104;45097197;45110157;45110157;45110157;45110277;45110157;45110157;45110157;45110377;45110733;45111170;45113092;45113279;45113092;45113092;45113253;45113252;45117442	-;-;-;-;-;-;-;-;-;-;-;-;-;-;-;-;-;-;-;-;-;-;-;-;-;-;-;-;-;-;-;-;-;-;-;-;-;-;-;-;-;-;-;-;-;-;-;-;-;-;-;-;-;-;-;-;-;-;-;-;-;-;-;-;-;-	11707	100	chr2;chr2;chr2;chr2;chr2;chr2;chr2;chr2;chr2;chr2;chr2;chr2;chr2;chr2;chr2;chr2;chr2;chr2;chr2;chr2;chr2;chr2;chr2;chr2;chr2;chr2;chr2;chr2;chr2;chr2;chr2;chr2;chr2;chr2;chr2;chr2;chr2;chr2;chr2;chr2;chr2;chr2;chr2;chr2;chr2;chr2;chr2;chr2;chr2;chr2;chr2;chr2;chr2;chr2;chr2;chr2;chr2;chr2;chr2;chr2;chr2;chr2;chr2;chr2;chr2;chr2	44983512;44983512;44983512;44983512;44983512;44983512;44994479;44994479;44994479;44994479;44994479;44994479;44996026;44996026;44996026;44996026;44996026;44996026;44998884;44998884;44998884;44998884;44998884;44998884;45001600;45001600;45001600;45001600;45001600;45001600;45002516;45002516;45002516;45002516;45002516;45002516;45017397;45017397;45017397;45017397;45017397;45017397;45022847;45022847;45022847;45022847;45022847;45022847;45095583;45110016;45110016;45110016;45110016;45110016;45110016;45110016;45110348;45110421;45111020;45112823;45112823;45112823;45112823;45113236;45113236;45117200	44989153;44989153;44989153;44989153;44989153;44989153;44994659;44994659;44994659;44994659;44994659;44994659;44997995;44997995;44997995;44997995;44997995;44997995;44998992;44998992;44998992;44998992;44998992;44998992;45001814;45001814;45001814;45001814;45001814;45001814;45002704;45002704;45002704;45002704;45002704;45002704;45017468;45017468;45017468;45017468;45017468;45017468;45023104;45023104;45023104;45023104;45023104;45023104;45097197;45110157;45110157;45110157;45110277;45110157;45110157;45110157;45110377;45110733;45111170;45113092;45113279;45113092;45113092;45113253;45113252;45117442	-;-;-;-;-;-;-;-;-;-;-;-;-;-;-;-;-;-;-;-;-;-;-;-;-;-;-;-;-;-;-;-;-;-;-;-;-;-;-;-;-;-;-;-;-;-;-;-;-;-;-;-;-;-;-;-;-;-;-;-;-;-;-;-;-;-	11707	1773	chr2;chr2;chr2;chr2;chr2;chr2;chr2;chr2;chr2;chr2;chr2;chr2;chr2;chr2;chr2;chr2;chr2;chr2;chr2;chr2;chr2;chr2;chr2;chr2;chr2;chr2;chr2;chr2;chr2;chr2;chr2;chr2;chr2;chr2;chr2;chr2;chr2;chr2;chr2;chr2;chr2;chr2;chr2;chr2;chr2;chr2;chr2;chr2;chr2;chr2;chr2;chr2;chr2;chr2;chr2;chr2;chr2;chr2;chr2;chr2;chr2;chr2;chr2;chr2;chr2;chr2	44983512;44983512;44983512;44983512;44983512;44983512;44994479;44994479;44994479;44994479;44994479;44994479;44996026;44996026;44996026;44996026;44996026;44996026;44998884;44998884;44998884;44998884;44998884;44998884;45001600;45001600;45001600;45001600;45001600;45001600;45002516;45002516;45002516;45002516;45002516;45002516;45017397;45017397;45017397;45017397;45017397;45017397;45022847;45022847;45022847;45022847;45022847;45022847;45095583;45110016;45110016;45110016;45110016;45110016;45110016;45110016;45110348;45110421;45111020;45112823;45112823;45112823;45112823;45113236;45113236;45117200	44989153;44989153;44989153;44989153;44989153;44989153;44994659;44994659;44994659;44994659;44994659;44994659;44997995;44997995;44997995;44997995;44997995;44997995;44998992;44998992;44998992;44998992;44998992;44998992;45001814;45001814;45001814;45001814;45001814;45001814;45002704;45002704;45002704;45002704;45002704;45002704;45017468;45017468;45017468;45017468;45017468;45017468;45023104;45023104;45023104;45023104;45023104;45023104;45097197;45110157;45110157;45110157;45110277;45110157;45110157;45110157;45110377;45110733;45111170;45113092;45113279;45113092;45113092;45113253;45113252;45117442	-;-;-;-;-;-;-;-;-;-;-;-;-;-;-;-;-;-;-;-;-;-;-;-;-;-;-;-;-;-;-;-;-;-;-;-;-;-;-;-;-;-;-;-;-;-;-;-;-;-;-;-;-;-;-;-;-;-;-;-;-;-;-;-;-;-	11707	1102	chr2;chr2;chr2;chr2;chr2;chr2;chr2;chr2;chr2;chr2;chr2;chr2;chr2;chr2;chr2;chr2;chr2;chr2;chr2;chr2;chr2;chr2;chr2;chr2;chr2;chr2;chr2;chr2;chr2;chr2;chr2;chr2;chr2;chr2;chr2;chr2;chr2;chr2;chr2;chr2;chr2;chr2;chr2;chr2;chr2;chr2;chr2;chr2;chr2;chr2;chr2;chr2;chr2;chr2;chr2;chr2;chr2;chr2;chr2;chr2;chr2;chr2;chr2;chr2;chr2;chr2	44983512;44983512;44983512;44983512;44983512;44983512;44994479;44994479;44994479;44994479;44994479;44994479;44996026;44996026;44996026;44996026;44996026;44996026;44998884;44998884;44998884;44998884;44998884;44998884;45001600;45001600;45001600;45001600;45001600;45001600;45002516;45002516;45002516;45002516;45002516;45002516;45017397;45017397;45017397;45017397;45017397;45017397;45022847;45022847;45022847;45022847;45022847;45022847;45095583;45110016;45110016;45110016;45110016;45110016;45110016;45110016;45110348;45110421;45111020;45112823;45112823;45112823;45112823;45113236;45113236;45117200	44989153;44989153;44989153;44989153;44989153;44989153;44994659;44994659;44994659;44994659;44994659;44994659;44997995;44997995;44997995;44997995;44997995;44997995;44998992;44998992;44998992;44998992;44998992;44998992;45001814;45001814;45001814;45001814;45001814;45001814;45002704;45002704;45002704;45002704;45002704;45002704;45017468;45017468;45017468;45017468;45017468;45017468;45023104;45023104;45023104;45023104;45023104;45023104;45097197;45110157;45110157;45110157;45110277;45110157;45110157;45110157;45110377;45110733;45111170;45113092;45113279;45113092;45113092;45113253;45113252;45117442	-;-;-;-;-;-;-;-;-;-;-;-;-;-;-;-;-;-;-;-;-;-;-;-;-;-;-;-;-;-;-;-;-;-;-;-;-;-;-;-;-;-;-;-;-;-;-;-;-;-;-;-;-;-;-;-;-;-;-;-;-;-;-;-;-;-	11707	2191	chr2;chr2;chr2;chr2;chr2;chr2;chr2;chr2;chr2;chr2;chr2;chr2;chr2;chr2;chr2;chr2;chr2;chr2;chr2;chr2;chr2;chr2;chr2;chr2;chr2;chr2;chr2;chr2;chr2;chr2;chr2;chr2;chr2;chr2;chr2;chr2;chr2;chr2;chr2;chr2;chr2;chr2;chr2;chr2;chr2;chr2;chr2;chr2;chr2;chr2;chr2;chr2;chr2;chr2;chr2;chr2;chr2;chr2;chr2;chr2;chr2;chr2;chr2;chr2;chr2;chr2	44983512;44983512;44983512;44983512;44983512;44983512;44994479;44994479;44994479;44994479;44994479;44994479;44996026;44996026;44996026;44996026;44996026;44996026;44998884;44998884;44998884;44998884;44998884;44998884;45001600;45001600;45001600;45001600;45001600;45001600;45002516;45002516;45002516;45002516;45002516;45002516;45017397;45017397;45017397;45017397;45017397;45017397;45022847;45022847;45022847;45022847;45022847;45022847;45095583;45110016;45110016;45110016;45110016;45110016;45110016;45110016;45110348;45110421;45111020;45112823;45112823;45112823;45112823;45113236;45113236;45117200	44989153;44989153;44989153;44989153;44989153;44989153;44994659;44994659;44994659;44994659;44994659;44994659;44997995;44997995;44997995;44997995;44997995;44997995;44998992;44998992;44998992;44998992;44998992;44998992;45001814;45001814;45001814;45001814;45001814;45001814;45002704;45002704;45002704;45002704;45002704;45002704;45017468;45017468;45017468;45017468;45017468;45017468;45023104;45023104;45023104;45023104;45023104;45023104;45097197;45110157;45110157;45110157;45110277;45110157;45110157;45110157;45110377;45110733;45111170;45113092;45113279;45113092;45113092;45113253;45113252;45117442	-;-;-;-;-;-;-;-;-;-;-;-;-;-;-;-;-;-;-;-;-;-;-;-;-;-;-;-;-;-;-;-;-;-;-;-;-;-;-;-;-;-;-;-;-;-;-;-;-;-;-;-;-;-;-;-;-;-;-;-;-;-;-;-;-;-	11707	2301	chr2;chr2;chr2;chr2;chr2;chr2;chr2;chr2;chr2;chr2;chr2;chr2;chr2;chr2;chr2;chr2;chr2;chr2;chr2;chr2;chr2;chr2;chr2;chr2;chr2;chr2;chr2;chr2;chr2;chr2;chr2;chr2;chr2;chr2;chr2;chr2;chr2;chr2;chr2;chr2;chr2;chr2;chr2;chr2;chr2;chr2;chr2;chr2;chr2;chr2;chr2;chr2;chr2;chr2;chr2;chr2;chr2;chr2;chr2;chr2;chr2;chr2;chr2;chr2;chr2;chr2	44983512;44983512;44983512;44983512;44983512;44983512;44994479;44994479;44994479;44994479;44994479;44994479;44996026;44996026;44996026;44996026;44996026;44996026;44998884;44998884;44998884;44998884;44998884;44998884;45001600;45001600;45001600;45001600;45001600;45001600;45002516;45002516;45002516;45002516;45002516;45002516;45017397;45017397;45017397;45017397;45017397;45017397;45022847;45022847;45022847;45022847;45022847;45022847;45095583;45110016;45110016;45110016;45110016;45110016;45110016;45110016;45110348;45110421;45111020;45112823;45112823;45112823;45112823;45113236;45113236;45117200	44989153;44989153;44989153;44989153;44989153;44989153;44994659;44994659;44994659;44994659;44994659;44994659;44997995;44997995;44997995;44997995;44997995;44997995;44998992;44998992;44998992;44998992;44998992;44998992;45001814;45001814;45001814;45001814;45001814;45001814;45002704;45002704;45002704;45002704;45002704;45002704;45017468;45017468;45017468;45017468;45017468;45017468;45023104;45023104;45023104;45023104;45023104;45023104;45097197;45110157;45110157;45110157;45110277;45110157;45110157;45110157;45110377;45110733;45111170;45113092;45113279;45113092;45113092;45113253;45113252;45117442	-;-;-;-;-;-;-;-;-;-;-;-;-;-;-;-;-;-;-;-;-;-;-;-;-;-;-;-;-;-;-;-;-;-;-;-;-;-;-;-;-;-;-;-;-;-;-;-;-;-;-;-;-;-;-;-;-;-;-;-;-;-;-;-;-;-	11707	1119	chr2;chr2;chr2;chr2;chr2;chr2;chr2;chr2;chr2;chr2;chr2;chr2;chr2;chr2;chr2;chr2;chr2;chr2;chr2;chr2;chr2;chr2;chr2;chr2;chr2;chr2;chr2;chr2;chr2;chr2;chr2;chr2;chr2;chr2;chr2;chr2;chr2;chr2;chr2;chr2;chr2;chr2;chr2;chr2;chr2;chr2;chr2;chr2;chr2;chr2;chr2;chr2;chr2;chr2;chr2;chr2;chr2;chr2;chr2;chr2;chr2;chr2;chr2;chr2;chr2;chr2	44983512;44983512;44983512;44983512;44983512;44983512;44994479;44994479;44994479;44994479;44994479;44994479;44996026;44996026;44996026;44996026;44996026;44996026;44998884;44998884;44998884;44998884;44998884;44998884;45001600;45001600;45001600;45001600;45001600;45001600;45002516;45002516;45002516;45002516;45002516;45002516;45017397;45017397;45017397;45017397;45017397;45017397;45022847;45022847;45022847;45022847;45022847;45022847;45095583;45110016;45110016;45110016;45110016;45110016;45110016;45110016;45110348;45110421;45111020;45112823;45112823;45112823;45112823;45113236;45113236;45117200	44989153;44989153;44989153;44989153;44989153;44989153;44994659;44994659;44994659;44994659;44994659;44994659;44997995;44997995;44997995;44997995;44997995;44997995;44998992;44998992;44998992;44998992;44998992;44998992;45001814;45001814;45001814;45001814;45001814;45001814;45002704;45002704;45002704;45002704;45002704;45002704;45017468;45017468;45017468;45017468;45017468;45017468;45023104;45023104;45023104;45023104;45023104;45023104;45097197;45110157;45110157;45110157;45110277;45110157;45110157;45110157;45110377;45110733;45111170;45113092;45113279;45113092;45113092;45113253;45113252;45117442	-;-;-;-;-;-;-;-;-;-;-;-;-;-;-;-;-;-;-;-;-;-;-;-;-;-;-;-;-;-;-;-;-;-;-;-;-;-;-;-;-;-;-;-;-;-;-;-;-;-;-;-;-;-;-;-;-;-;-;-;-;-;-;-;-;-	11707	1103	chr2;chr2;chr2;chr2;chr2;chr2;chr2;chr2;chr2;chr2;chr2;chr2;chr2;chr2;chr2;chr2;chr2;chr2;chr2;chr2;chr2;chr2;chr2;chr2;chr2;chr2;chr2;chr2;chr2;chr2;chr2;chr2;chr2;chr2;chr2;chr2;chr2;chr2;chr2;chr2;chr2;chr2;chr2;chr2;chr2;chr2;chr2;chr2;chr2;chr2;chr2;chr2;chr2;chr2;chr2;chr2;chr2;chr2;chr2;chr2;chr2;chr2;chr2;chr2;chr2;chr2	44983512;44983512;44983512;44983512;44983512;44983512;44994479;44994479;44994479;44994479;44994479;44994479;44996026;44996026;44996026;44996026;44996026;44996026;44998884;44998884;44998884;44998884;44998884;44998884;45001600;45001600;45001600;45001600;45001600;45001600;45002516;45002516;45002516;45002516;45002516;45002516;45017397;45017397;45017397;45017397;45017397;45017397;45022847;45022847;45022847;45022847;45022847;45022847;45095583;45110016;45110016;45110016;45110016;45110016;45110016;45110016;45110348;45110421;45111020;45112823;45112823;45112823;45112823;45113236;45113236;45117200	44989153;44989153;44989153;44989153;44989153;44989153;44994659;44994659;44994659;44994659;44994659;44994659;44997995;44997995;44997995;44997995;44997995;44997995;44998992;44998992;44998992;44998992;44998992;44998992;45001814;45001814;45001814;45001814;45001814;45001814;45002704;45002704;45002704;45002704;45002704;45002704;45017468;45017468;45017468;45017468;45017468;45017468;45023104;45023104;45023104;45023104;45023104;45023104;45097197;45110157;45110157;45110157;45110277;45110157;45110157;45110157;45110377;45110733;45111170;45113092;45113279;45113092;45113092;45113253;45113252;45117442	-;-;-;-;-;-;-;-;-;-;-;-;-;-;-;-;-;-;-;-;-;-;-;-;-;-;-;-;-;-;-;-;-;-;-;-;-;-;-;-;-;-;-;-;-;-;-;-;-;-;-;-;-;-;-;-;-;-;-;-;-;-;-;-;-;-	11707	1961	chr2;chr2;chr2;chr2;chr2;chr2;chr2;chr2;chr2;chr2;chr2;chr2;chr2;chr2;chr2;chr2;chr2;chr2;chr2;chr2;chr2;chr2;chr2;chr2;chr2;chr2;chr2;chr2;chr2;chr2;chr2;chr2;chr2;chr2;chr2;chr2;chr2;chr2;chr2;chr2;chr2;chr2;chr2;chr2;chr2;chr2;chr2;chr2;chr2;chr2;chr2;chr2;chr2;chr2;chr2;chr2;chr2;chr2;chr2;chr2;chr2;chr2;chr2;chr2;chr2;chr2	44983512;44983512;44983512;44983512;44983512;44983512;44994479;44994479;44994479;44994479;44994479;44994479;44996026;44996026;44996026;44996026;44996026;44996026;44998884;44998884;44998884;44998884;44998884;44998884;45001600;45001600;45001600;45001600;45001600;45001600;45002516;45002516;45002516;45002516;45002516;45002516;45017397;45017397;45017397;45017397;45017397;45017397;45022847;45022847;45022847;45022847;45022847;45022847;45095583;45110016;45110016;45110016;45110016;45110016;45110016;45110016;45110348;45110421;45111020;45112823;45112823;45112823;45112823;45113236;45113236;45117200	44989153;44989153;44989153;44989153;44989153;44989153;44994659;44994659;44994659;44994659;44994659;44994659;44997995;44997995;44997995;44997995;44997995;44997995;44998992;44998992;44998992;44998992;44998992;44998992;45001814;45001814;45001814;45001814;45001814;45001814;45002704;45002704;45002704;45002704;45002704;45002704;45017468;45017468;45017468;45017468;45017468;45017468;45023104;45023104;45023104;45023104;45023104;45023104;45097197;45110157;45110157;45110157;45110277;45110157;45110157;45110157;45110377;45110733;45111170;45113092;45113279;45113092;45113092;45113253;45113252;45117442	-;-;-;-;-;-;-;-;-;-;-;-;-;-;-;-;-;-;-;-;-;-;-;-;-;-;-;-;-;-;-;-;-;-;-;-;-;-;-;-;-;-;-;-;-;-;-;-;-;-;-;-;-;-;-;-;-;-;-;-;-;-;-;-;-;-	11707	2721	chr2;chr2;chr2;chr2;chr2;chr2;chr2;chr2;chr2;chr2;chr2;chr2;chr2;chr2;chr2;chr2;chr2;chr2;chr2;chr2;chr2;chr2;chr2;chr2;chr2;chr2;chr2;chr2;chr2;chr2;chr2;chr2;chr2;chr2;chr2;chr2;chr2;chr2;chr2;chr2;chr2;chr2;chr2;chr2;chr2;chr2;chr2;chr2;chr2;chr2;chr2;chr2;chr2;chr2;chr2;chr2;chr2;chr2;chr2;chr2;chr2;chr2;chr2;chr2;chr2;chr2	44983512;44983512;44983512;44983512;44983512;44983512;44994479;44994479;44994479;44994479;44994479;44994479;44996026;44996026;44996026;44996026;44996026;44996026;44998884;44998884;44998884;44998884;44998884;44998884;45001600;45001600;45001600;45001600;45001600;45001600;45002516;45002516;45002516;45002516;45002516;45002516;45017397;45017397;45017397;45017397;45017397;45017397;45022847;45022847;45022847;45022847;45022847;45022847;45095583;45110016;45110016;45110016;45110016;45110016;45110016;45110016;45110348;45110421;45111020;45112823;45112823;45112823;45112823;45113236;45113236;45117200	44989153;44989153;44989153;44989153;44989153;44989153;44994659;44994659;44994659;44994659;44994659;44994659;44997995;44997995;44997995;44997995;44997995;44997995;44998992;44998992;44998992;44998992;44998992;44998992;45001814;45001814;45001814;45001814;45001814;45001814;45002704;45002704;45002704;45002704;45002704;45002704;45017468;45017468;45017468;45017468;45017468;45017468;45023104;45023104;45023104;45023104;45023104;45023104;45097197;45110157;45110157;45110157;45110277;45110157;45110157;45110157;45110377;45110733;45111170;45113092;45113279;45113092;45113092;45113253;45113252;45117442	-;-;-;-;-;-;-;-;-;-;-;-;-;-;-;-;-;-;-;-;-;-;-;-;-;-;-;-;-;-;-;-;-;-;-;-;-;-;-;-;-;-;-;-;-;-;-;-;-;-;-;-;-;-;-;-;-;-;-;-;-;-;-;-;-;-	11707	1649	chr2;chr2;chr2;chr2;chr2;chr2;chr2;chr2;chr2;chr2;chr2;chr2;chr2;chr2;chr2;chr2;chr2;chr2;chr2;chr2;chr2;chr2;chr2;chr2;chr2;chr2;chr2;chr2;chr2;chr2;chr2;chr2;chr2;chr2;chr2;chr2;chr2;chr2;chr2;chr2;chr2;chr2;chr2;chr2;chr2;chr2;chr2;chr2;chr2;chr2;chr2;chr2;chr2;chr2;chr2;chr2;chr2;chr2;chr2;chr2;chr2;chr2;chr2;chr2;chr2;chr2	44983512;44983512;44983512;44983512;44983512;44983512;44994479;44994479;44994479;44994479;44994479;44994479;44996026;44996026;44996026;44996026;44996026;44996026;44998884;44998884;44998884;44998884;44998884;44998884;45001600;45001600;45001600;45001600;45001600;45001600;45002516;45002516;45002516;45002516;45002516;45002516;45017397;45017397;45017397;45017397;45017397;45017397;45022847;45022847;45022847;45022847;45022847;45022847;45095583;45110016;45110016;45110016;45110016;45110016;45110016;45110016;45110348;45110421;45111020;45112823;45112823;45112823;45112823;45113236;45113236;45117200	44989153;44989153;44989153;44989153;44989153;44989153;44994659;44994659;44994659;44994659;44994659;44994659;44997995;44997995;44997995;44997995;44997995;44997995;44998992;44998992;44998992;44998992;44998992;44998992;45001814;45001814;45001814;45001814;45001814;45001814;45002704;45002704;45002704;45002704;45002704;45002704;45017468;45017468;45017468;45017468;45017468;45017468;45023104;45023104;45023104;45023104;45023104;45023104;45097197;45110157;45110157;45110157;45110277;45110157;45110157;45110157;45110377;45110733;45111170;45113092;45113279;45113092;45113092;45113253;45113252;45117442	-;-;-;-;-;-;-;-;-;-;-;-;-;-;-;-;-;-;-;-;-;-;-;-;-;-;-;-;-;-;-;-;-;-;-;-;-;-;-;-;-;-;-;-;-;-;-;-;-;-;-;-;-;-;-;-;-;-;-;-;-;-;-;-;-;-	11707	1877	chr2;chr2;chr2;chr2;chr2;chr2;chr2;chr2;chr2;chr2;chr2;chr2;chr2;chr2;chr2;chr2;chr2;chr2;chr2;chr2;chr2;chr2;chr2;chr2;chr2;chr2;chr2;chr2;chr2;chr2;chr2;chr2;chr2;chr2;chr2;chr2;chr2;chr2;chr2;chr2;chr2;chr2;chr2;chr2;chr2;chr2;chr2;chr2;chr2;chr2;chr2;chr2;chr2;chr2;chr2;chr2;chr2;chr2;chr2;chr2;chr2;chr2;chr2;chr2;chr2;chr2	44983512;44983512;44983512;44983512;44983512;44983512;44994479;44994479;44994479;44994479;44994479;44994479;44996026;44996026;44996026;44996026;44996026;44996026;44998884;44998884;44998884;44998884;44998884;44998884;45001600;45001600;45001600;45001600;45001600;45001600;45002516;45002516;45002516;45002516;45002516;45002516;45017397;45017397;45017397;45017397;45017397;45017397;45022847;45022847;45022847;45022847;45022847;45022847;45095583;45110016;45110016;45110016;45110016;45110016;45110016;45110016;45110348;45110421;45111020;45112823;45112823;45112823;45112823;45113236;45113236;45117200	44989153;44989153;44989153;44989153;44989153;44989153;44994659;44994659;44994659;44994659;44994659;44994659;44997995;44997995;44997995;44997995;44997995;44997995;44998992;44998992;44998992;44998992;44998992;44998992;45001814;45001814;45001814;45001814;45001814;45001814;45002704;45002704;45002704;45002704;45002704;45002704;45017468;45017468;45017468;45017468;45017468;45017468;45023104;45023104;45023104;45023104;45023104;45023104;45097197;45110157;45110157;45110157;45110277;45110157;45110157;45110157;45110377;45110733;45111170;45113092;45113279;45113092;45113092;45113253;45113252;45117442	-;-;-;-;-;-;-;-;-;-;-;-;-;-;-;-;-;-;-;-;-;-;-;-;-;-;-;-;-;-;-;-;-;-;-;-;-;-;-;-;-;-;-;-;-;-;-;-;-;-;-;-;-;-;-;-;-;-;-;-;-;-;-;-;-;-	11707	2686	chr2;chr2;chr2;chr2;chr2;chr2;chr2;chr2;chr2;chr2;chr2;chr2;chr2;chr2;chr2;chr2;chr2;chr2;chr2;chr2;chr2;chr2;chr2;chr2;chr2;chr2;chr2;chr2;chr2;chr2;chr2;chr2;chr2;chr2;chr2;chr2;chr2;chr2;chr2;chr2;chr2;chr2;chr2;chr2;chr2;chr2;chr2;chr2;chr2;chr2;chr2;chr2;chr2;chr2;chr2;chr2;chr2;chr2;chr2;chr2;chr2;chr2;chr2;chr2;chr2;chr2	44983512;44983512;44983512;44983512;44983512;44983512;44994479;44994479;44994479;44994479;44994479;44994479;44996026;44996026;44996026;44996026;44996026;44996026;44998884;44998884;44998884;44998884;44998884;44998884;45001600;45001600;45001600;45001600;45001600;45001600;45002516;45002516;45002516;45002516;45002516;45002516;45017397;45017397;45017397;45017397;45017397;45017397;45022847;45022847;45022847;45022847;45022847;45022847;45095583;45110016;45110016;45110016;45110016;45110016;45110016;45110016;45110348;45110421;45111020;45112823;45112823;45112823;45112823;45113236;45113236;45117200	44989153;44989153;44989153;44989153;44989153;44989153;44994659;44994659;44994659;44994659;44994659;44994659;44997995;44997995;44997995;44997995;44997995;44997995;44998992;44998992;44998992;44998992;44998992;44998992;45001814;45001814;45001814;45001814;45001814;45001814;45002704;45002704;45002704;45002704;45002704;45002704;45017468;45017468;45017468;45017468;45017468;45017468;45023104;45023104;45023104;45023104;45023104;45023104;45097197;45110157;45110157;45110157;45110277;45110157;45110157;45110157;45110377;45110733;45111170;45113092;45113279;45113092;45113092;45113253;45113252;45117442	-;-;-;-;-;-;-;-;-;-;-;-;-;-;-;-;-;-;-;-;-;-;-;-;-;-;-;-;-;-;-;-;-;-;-;-;-;-;-;-;-;-;-;-;-;-;-;-;-;-;-;-;-;-;-;-;-;-;-;-;-;-;-;-;-;-	11707	2968
BC031181	chr18;chr18;chr18;chr18;chr18;chr18;chr18;chr18;chr18;chr18;chr18;chr18;chr18;chr18;chr18	75005839;75005839;75005839;75005839;75005839;75008651;75008651;75008651;75008651;75008651;75009278;75009278;75009278;75009278;75009278	75006114;75005900;75006014;75006213;75005983;75008826;75008826;75008826;75008826;75008826;75009935;75009935;75009935;75009935;75009935	+;+;+;+;+;+;+;+;+;+;+;+;+;+;+	1209	680	chr18;chr18;chr18;chr18;chr18;chr18;chr18;chr18;chr18;chr18;chr18;chr18;chr18;chr18;chr18	75005839;75005839;75005839;75005839;75005839;75008651;75008651;75008651;75008651;75008651;75009278;75009278;75009278;75009278;75009278	75006114;75005900;75006014;75006213;75005983;75008826;75008826;75008826;75008826;75008826;75009935;75009935;75009935;75009935;75009935	+;+;+;+;+;+;+;+;+;+;+;+;+;+;+	1209	607	chr18;chr18;chr18;chr18;chr18;chr18;chr18;chr18;chr18;chr18;chr18;chr18;chr18;chr18;chr18	75005839;75005839;75005839;75005839;75005839;75008651;75008651;75008651;75008651;75008651;75009278;75009278;75009278;75009278;75009278	75006114;75005900;75006014;75006213;75005983;75008826;75008826;75008826;75008826;75008826;75009935;75009935;75009935;75009935;75009935	+;+;+;+;+;+;+;+;+;+;+;+;+;+;+	1209	836	chr18;chr18;chr18;chr18;chr18;chr18;chr18;chr18;chr18;chr18;chr18;chr18;chr18;chr18;chr18	75005839;75005839;75005839;75005839;75005839;75008651;75008651;75008651;75008651;75008651;75009278;75009278;75009278;75009278;75009278	75006114;75005900;75006014;75006213;75005983;75008826;75008826;75008826;75008826;75008826;75009935;75009935;75009935;75009935;75009935	+;+;+;+;+;+;+;+;+;+;+;+;+;+;+	1209	746	chr18;chr18;chr18;chr18;chr18;chr18;chr18;chr18;chr18;chr18;chr18;chr18;chr18;chr18;chr18	75005839;75005839;75005839;75005839;75005839;75008651;75008651;75008651;75008651;75008651;75009278;75009278;75009278;75009278;75009278	75006114;75005900;75006014;75006213;75005983;75008826;75008826;75008826;75008826;75008826;75009935;75009935;75009935;75009935;75009935	+;+;+;+;+;+;+;+;+;+;+;+;+;+;+	1209	788	chr18;chr18;chr18;chr18;chr18;chr18;chr18;chr18;chr18;chr18;chr18;chr18;chr18;chr18;chr18	75005839;75005839;75005839;75005839;75005839;75008651;75008651;75008651;75008651;75008651;75009278;75009278;75009278;75009278;75009278	75006114;75005900;75006014;75006213;75005983;75008826;75008826;75008826;75008826;75008826;75009935;75009935;75009935;75009935;75009935	+;+;+;+;+;+;+;+;+;+;+;+;+;+;+	1209	759	chr18;chr18;chr18;chr18;chr18;chr18;chr18;chr18;chr18;chr18;chr18;chr18;chr18;chr18;chr18	75005839;75005839;75005839;75005839;75005839;75008651;75008651;75008651;75008651;75008651;75009278;75009278;75009278;75009278;75009278	75006114;75005900;75006014;75006213;75005983;75008826;75008826;75008826;75008826;75008826;75009935;75009935;75009935;75009935;75009935	+;+;+;+;+;+;+;+;+;+;+;+;+;+;+	1209	611	chr18;chr18;chr18;chr18;chr18;chr18;chr18;chr18;chr18;chr18;chr18;chr18;chr18;chr18;chr18	75005839;75005839;75005839;75005839;75005839;75008651;75008651;75008651;75008651;75008651;75009278;75009278;75009278;75009278;75009278	75006114;75005900;75006014;75006213;75005983;75008826;75008826;75008826;75008826;75008826;75009935;75009935;75009935;75009935;75009935	+;+;+;+;+;+;+;+;+;+;+;+;+;+;+	1209	515	chr18;chr18;chr18;chr18;chr18;chr18;chr18;chr18;chr18;chr18;chr18;chr18;chr18;chr18;chr18	75005839;75005839;75005839;75005839;75005839;75008651;75008651;75008651;75008651;75008651;75009278;75009278;75009278;75009278;75009278	75006114;75005900;75006014;75006213;75005983;75008826;75008826;75008826;75008826;75008826;75009935;75009935;75009935;75009935;75009935	+;+;+;+;+;+;+;+;+;+;+;+;+;+;+	1209	704	chr18;chr18;chr18;chr18;chr18;chr18;chr18;chr18;chr18;chr18;chr18;chr18;chr18;chr18;chr18	75005839;75005839;75005839;75005839;75005839;75008651;75008651;75008651;75008651;75008651;75009278;75009278;75009278;75009278;75009278	75006114;75005900;75006014;75006213;75005983;75008826;75008826;75008826;75008826;75008826;75009935;75009935;75009935;75009935;75009935	+;+;+;+;+;+;+;+;+;+;+;+;+;+;+	1209	783	chr18;chr18;chr18;chr18;chr18;chr18;chr18;chr18;chr18;chr18;chr18;chr18;chr18;chr18;chr18	75005839;75005839;75005839;75005839;75005839;75008651;75008651;75008651;75008651;75008651;75009278;75009278;75009278;75009278;75009278	75006114;75005900;75006014;75006213;75005983;75008826;75008826;75008826;75008826;75008826;75009935;75009935;75009935;75009935;75009935	+;+;+;+;+;+;+;+;+;+;+;+;+;+;+	1209	801	chr18;chr18;chr18;chr18;chr18;chr18;chr18;chr18;chr18;chr18;chr18;chr18;chr18;chr18;chr18	75005839;75005839;75005839;75005839;75005839;75008651;75008651;75008651;75008651;75008651;75009278;75009278;75009278;75009278;75009278	75006114;75005900;75006014;75006213;75005983;75008826;75008826;75008826;75008826;75008826;75009935;75009935;75009935;75009935;75009935	+;+;+;+;+;+;+;+;+;+;+;+;+;+;+	1209	637	chr18;chr18;chr18;chr18;chr18;chr18;chr18;chr18;chr18;chr18;chr18;chr18;chr18;chr18;chr18	75005839;75005839;75005839;75005839;75005839;75008651;75008651;75008651;75008651;75008651;75009278;75009278;75009278;75009278;75009278	75006114;75005900;75006014;75006213;75005983;75008826;75008826;75008826;75008826;75008826;75009935;75009935;75009935;75009935;75009935	+;+;+;+;+;+;+;+;+;+;+;+;+;+;+	1209	650	chr18;chr18;chr18;chr18;chr18;chr18;chr18;chr18;chr18;chr18;chr18;chr18;chr18;chr18;chr18	75005839;75005839;75005839;75005839;75005839;75008651;75008651;75008651;75008651;75008651;75009278;75009278;75009278;75009278;75009278	75006114;75005900;75006014;75006213;75005983;75008826;75008826;75008826;75008826;75008826;75009935;75009935;75009935;75009935;75009935	+;+;+;+;+;+;+;+;+;+;+;+;+;+;+	1209	973	chr18;chr18;chr18;chr18;chr18;chr18;chr18;chr18;chr18;chr18;chr18;chr18;chr18;chr18;chr18	75005839;75005839;75005839;75005839;75005839;75008651;75008651;75008651;75008651;75008651;75009278;75009278;75009278;75009278;75009278	75006114;75005900;75006014;75006213;75005983;75008826;75008826;75008826;75008826;75008826;75009935;75009935;75009935;75009935;75009935	+;+;+;+;+;+;+;+;+;+;+;+;+;+;+	1209	483	chr18;chr18;chr18;chr18;chr18;chr18;chr18;chr18;chr18;chr18;chr18;chr18;chr18;chr18;chr18	75005839;75005839;75005839;75005839;75005839;75008651;75008651;75008651;75008651;75008651;75009278;75009278;75009278;75009278;75009278	75006114;75005900;75006014;75006213;75005983;75008826;75008826;75008826;75008826;75008826;75009935;75009935;75009935;75009935;75009935	+;+;+;+;+;+;+;+;+;+;+;+;+;+;+	1209	241	chr18;chr18;chr18;chr18;chr18;chr18;chr18;chr18;chr18;chr18;chr18;chr18;chr18;chr18;chr18	75005839;75005839;75005839;75005839;75005839;75008651;75008651;75008651;75008651;75008651;75009278;75009278;75009278;75009278;75009278	75006114;75005900;75006014;75006213;75005983;75008826;75008826;75008826;75008826;75008826;75009935;75009935;75009935;75009935;75009935	+;+;+;+;+;+;+;+;+;+;+;+;+;+;+	1209	438	chr18;chr18;chr18;chr18;chr18;chr18;chr18;chr18;chr18;chr18;chr18;chr18;chr18;chr18;chr18	75005839;75005839;75005839;75005839;75005839;75008651;75008651;75008651;75008651;75008651;75009278;75009278;75009278;75009278;75009278	75006114;75005900;75006014;75006213;75005983;75008826;75008826;75008826;75008826;75008826;75009935;75009935;75009935;75009935;75009935	+;+;+;+;+;+;+;+;+;+;+;+;+;+;+	1209	489	chr18;chr18;chr18;chr18;chr18;chr18;chr18;chr18;chr18;chr18;chr18;chr18;chr18;chr18;chr18	75005839;75005839;75005839;75005839;75005839;75008651;75008651;75008651;75008651;75008651;75009278;75009278;75009278;75009278;75009278	75006114;75005900;75006014;75006213;75005983;75008826;75008826;75008826;75008826;75008826;75009935;75009935;75009935;75009935;75009935	+;+;+;+;+;+;+;+;+;+;+;+;+;+;+	1209	412	chr18;chr18;chr18;chr18;chr18;chr18;chr18;chr18;chr18;chr18;chr18;chr18;chr18;chr18;chr18	75005839;75005839;75005839;75005839;75005839;75008651;75008651;75008651;75008651;75008651;75009278;75009278;75009278;75009278;75009278	75006114;75005900;75006014;75006213;75005983;75008826;75008826;75008826;75008826;75008826;75009935;75009935;75009935;75009935;75009935	+;+;+;+;+;+;+;+;+;+;+;+;+;+;+	1209	291	chr18;chr18;chr18;chr18;chr18;chr18;chr18;chr18;chr18;chr18;chr18;chr18;chr18;chr18;chr18	75005839;75005839;75005839;75005839;75005839;75008651;75008651;75008651;75008651;75008651;75009278;75009278;75009278;75009278;75009278	75006114;75005900;75006014;75006213;75005983;75008826;75008826;75008826;75008826;75008826;75009935;75009935;75009935;75009935;75009935	+;+;+;+;+;+;+;+;+;+;+;+;+;+;+	1209	529	chr18;chr18;chr18;chr18;chr18;chr18;chr18;chr18;chr18;chr18;chr18;chr18;chr18;chr18;chr18	75005839;75005839;75005839;75005839;75005839;75008651;75008651;75008651;75008651;75008651;75009278;75009278;75009278;75009278;75009278	75006114;75005900;75006014;75006213;75005983;75008826;75008826;75008826;75008826;75008826;75009935;75009935;75009935;75009935;75009935	+;+;+;+;+;+;+;+;+;+;+;+;+;+;+	1209	550	chr18;chr18;chr18;chr18;chr18;chr18;chr18;chr18;chr18;chr18;chr18;chr18;chr18;chr18;chr18	75005839;75005839;75005839;75005839;75005839;75008651;75008651;75008651;75008651;75008651;75009278;75009278;75009278;75009278;75009278	75006114;75005900;75006014;75006213;75005983;75008826;75008826;75008826;75008826;75008826;75009935;75009935;75009935;75009935;75009935	+;+;+;+;+;+;+;+;+;+;+;+;+;+;+	1209	523	chr18;chr18;chr18;chr18;chr18;chr18;chr18;chr18;chr18;chr18;chr18;chr18;chr18;chr18;chr18	75005839;75005839;75005839;75005839;75005839;75008651;75008651;75008651;75008651;75008651;75009278;75009278;75009278;75009278;75009278	75006114;75005900;75006014;75006213;75005983;75008826;75008826;75008826;75008826;75008826;75009935;75009935;75009935;75009935;75009935	+;+;+;+;+;+;+;+;+;+;+;+;+;+;+	1209	533	chr18;chr18;chr18;chr18;chr18;chr18;chr18;chr18;chr18;chr18;chr18;chr18;chr18;chr18;chr18	75005839;75005839;75005839;75005839;75005839;75008651;75008651;75008651;75008651;75008651;75009278;75009278;75009278;75009278;75009278	75006114;75005900;75006014;75006213;75005983;75008826;75008826;75008826;75008826;75008826;75009935;75009935;75009935;75009935;75009935	+;+;+;+;+;+;+;+;+;+;+;+;+;+;+	1209	748	chr18;chr18;chr18;chr18;chr18;chr18;chr18;chr18;chr18;chr18;chr18;chr18;chr18;chr18;chr18	75005839;75005839;75005839;75005839;75005839;75008651;75008651;75008651;75008651;75008651;75009278;75009278;75009278;75009278;75009278	75006114;75005900;75006014;75006213;75005983;75008826;75008826;75008826;75008826;75008826;75009935;75009935;75009935;75009935;75009935	+;+;+;+;+;+;+;+;+;+;+;+;+;+;+	1209	859
Scrt2	chr2;chr2	152081529;152093062	152082182;152095802	+;+	3395	1	chr2;chr2	152081529;152093062	152082182;152095802	+;+	3395	7	chr2;chr2	152081529;152093062	152082182;152095802	+;+	3395	5	chr2;chr2	152081529;152093062	152082182;152095802	+;+	3395	3	chr2;chr2	152081529;152093062	152082182;152095802	+;+	3395	9	chr2;chr2	152081529;152093062	152082182;152095802	+;+	3395	6	chr2;chr2	152081529;152093062	152082182;152095802	+;+	3395	4	chr2;chr2	152081529;152093062	152082182;152095802	+;+	3395	3	chr2;chr2	152081529;152093062	152082182;152095802	+;+	3395	3	chr2;chr2	152081529;152093062	152082182;152095802	+;+	3395	6	chr2;chr2	152081529;152093062	152082182;152095802	+;+	3395	5	chr2;chr2	152081529;152093062	152082182;152095802	+;+	3395	11	chr2;chr2	152081529;152093062	152082182;152095802	+;+	3395	10	chr2;chr2	152081529;152093062	152082182;152095802	+;+	3395	13	chr2;chr2	152081529;152093062	152082182;152095802	+;+	3395	820	chr2;chr2	152081529;152093062	152082182;152095802	+;+	3395	414	chr2;chr2	152081529;152093062	152082182;152095802	+;+	3395	1046	chr2;chr2	152081529;152093062	152082182;152095802	+;+	3395	1427	chr2;chr2	152081529;152093062	152082182;152095802	+;+	3395	340	chr2;chr2	152081529;152093062	152082182;152095802	+;+	3395	328	chr2;chr2	152081529;152093062	152082182;152095802	+;+	3395	891	chr2;chr2	152081529;152093062	152082182;152095802	+;+	3395	1034	chr2;chr2	152081529;152093062	152082182;152095802	+;+	3395	1069	chr2;chr2	152081529;152093062	152082182;152095802	+;+	3395	1144	chr2;chr2	152081529;152093062	152082182;152095802	+;+	3395	3056	chr2;chr2	152081529;152093062	152082182;152095802	+;+	3395	3369
Cyp39a1	chr17;chr17;chr17;chr17;chr17;chr17;chr17;chr17;chr17;chr17;chr17;chr17;chr17;chr17;chr17;chr17;chr17;chr17;chr17;chr17;chr17;chr17;chr17;chr17;chr17;chr17;chr17;chr17;chr17;chr17;chr17;chr17;chr17;chr17	43667372;43667372;43667372;43676831;43676831;43676831;43680124;43680124;43680124;43682948;43682948;43685186;43685186;43685186;43691634;43691634;43691634;43701477;43701477;43701477;43725515;43725515;43725515;43730972;43730972;43730972;43731925;43731925;43746525;43746525;43746525;43749904;43749904;43749904	43667794;43667794;43667794;43676966;43676966;43676966;43680298;43680298;43680298;43683097;43683097;43685276;43685276;43685276;43691738;43691738;43691738;43701567;43701567;43701567;43725648;43725648;43725648;43731067;43731067;43731067;43732013;43732013;43746612;43746612;43746612;43751431;43751431;43751431	+;+;+;+;+;+;+;+;+;+;+;+;+;+;+;+;+;+;+;+;+;+;+;+;+;+;+;+;+;+;+;+;+;+	3106	52	chr17;chr17;chr17;chr17;chr17;chr17;chr17;chr17;chr17;chr17;chr17;chr17;chr17;chr17;chr17;chr17;chr17;chr17;chr17;chr17;chr17;chr17;chr17;chr17;chr17;chr17;chr17;chr17;chr17;chr17;chr17;chr17;chr17;chr17	43667372;43667372;43667372;43676831;43676831;43676831;43680124;43680124;43680124;43682948;43682948;43685186;43685186;43685186;43691634;43691634;43691634;43701477;43701477;43701477;43725515;43725515;43725515;43730972;43730972;43730972;43731925;43731925;43746525;43746525;43746525;43749904;43749904;43749904	43667794;43667794;43667794;43676966;43676966;43676966;43680298;43680298;43680298;43683097;43683097;43685276;43685276;43685276;43691738;43691738;43691738;43701567;43701567;43701567;43725648;43725648;43725648;43731067;43731067;43731067;43732013;43732013;43746612;43746612;43746612;43751431;43751431;43751431	+;+;+;+;+;+;+;+;+;+;+;+;+;+;+;+;+;+;+;+;+;+;+;+;+;+;+;+;+;+;+;+;+;+	3106	48	chr17;chr17;chr17;chr17;chr17;chr17;chr17;chr17;chr17;chr17;chr17;chr17;chr17;chr17;chr17;chr17;chr17;chr17;chr17;chr17;chr17;chr17;chr17;chr17;chr17;chr17;chr17;chr17;chr17;chr17;chr17;chr17;chr17;chr17	43667372;43667372;43667372;43676831;43676831;43676831;43680124;43680124;43680124;43682948;43682948;43685186;43685186;43685186;43691634;43691634;43691634;43701477;43701477;43701477;43725515;43725515;43725515;43730972;43730972;43730972;43731925;43731925;43746525;43746525;43746525;43749904;43749904;43749904	43667794;43667794;43667794;43676966;43676966;43676966;43680298;43680298;43680298;43683097;43683097;43685276;43685276;43685276;43691738;43691738;43691738;43701567;43701567;43701567;43725648;43725648;43725648;43731067;43731067;43731067;43732013;43732013;43746612;43746612;43746612;43751431;43751431;43751431	+;+;+;+;+;+;+;+;+;+;+;+;+;+;+;+;+;+;+;+;+;+;+;+;+;+;+;+;+;+;+;+;+;+	3106	35	chr17;chr17;chr17;chr17;chr17;chr17;chr17;chr17;chr17;chr17;chr17;chr17;chr17;chr17;chr17;chr17;chr17;chr17;chr17;chr17;chr17;chr17;chr17;chr17;chr17;chr17;chr17;chr17;chr17;chr17;chr17;chr17;chr17;chr17	43667372;43667372;43667372;43676831;43676831;43676831;43680124;43680124;43680124;43682948;43682948;43685186;43685186;43685186;43691634;43691634;43691634;43701477;43701477;43701477;43725515;43725515;43725515;43730972;43730972;43730972;43731925;43731925;43746525;43746525;43746525;43749904;43749904;43749904	43667794;43667794;43667794;43676966;43676966;43676966;43680298;43680298;43680298;43683097;43683097;43685276;43685276;43685276;43691738;43691738;43691738;43701567;43701567;43701567;43725648;43725648;43725648;43731067;43731067;43731067;43732013;43732013;43746612;43746612;43746612;43751431;43751431;43751431	+;+;+;+;+;+;+;+;+;+;+;+;+;+;+;+;+;+;+;+;+;+;+;+;+;+;+;+;+;+;+;+;+;+	3106	43	chr17;chr17;chr17;chr17;chr17;chr17;chr17;chr17;chr17;chr17;chr17;chr17;chr17;chr17;chr17;chr17;chr17;chr17;chr17;chr17;chr17;chr17;chr17;chr17;chr17;chr17;chr17;chr17;chr17;chr17;chr17;chr17;chr17;chr17	43667372;43667372;43667372;43676831;43676831;43676831;43680124;43680124;43680124;43682948;43682948;43685186;43685186;43685186;43691634;43691634;43691634;43701477;43701477;43701477;43725515;43725515;43725515;43730972;43730972;43730972;43731925;43731925;43746525;43746525;43746525;43749904;43749904;43749904	43667794;43667794;43667794;43676966;43676966;43676966;43680298;43680298;43680298;43683097;43683097;43685276;43685276;43685276;43691738;43691738;43691738;43701567;43701567;43701567;43725648;43725648;43725648;43731067;43731067;43731067;43732013;43732013;43746612;43746612;43746612;43751431;43751431;43751431	+;+;+;+;+;+;+;+;+;+;+;+;+;+;+;+;+;+;+;+;+;+;+;+;+;+;+;+;+;+;+;+;+;+	3106	28	chr17;chr17;chr17;chr17;chr17;chr17;chr17;chr17;chr17;chr17;chr17;chr17;chr17;chr17;chr17;chr17;chr17;chr17;chr17;chr17;chr17;chr17;chr17;chr17;chr17;chr17;chr17;chr17;chr17;chr17;chr17;chr17;chr17;chr17	43667372;43667372;43667372;43676831;43676831;43676831;43680124;43680124;43680124;43682948;43682948;43685186;43685186;43685186;43691634;43691634;43691634;43701477;43701477;43701477;43725515;43725515;43725515;43730972;43730972;43730972;43731925;43731925;43746525;43746525;43746525;43749904;43749904;43749904	43667794;43667794;43667794;43676966;43676966;43676966;43680298;43680298;43680298;43683097;43683097;43685276;43685276;43685276;43691738;43691738;43691738;43701567;43701567;43701567;43725648;43725648;43725648;43731067;43731067;43731067;43732013;43732013;43746612;43746612;43746612;43751431;43751431;43751431	+;+;+;+;+;+;+;+;+;+;+;+;+;+;+;+;+;+;+;+;+;+;+;+;+;+;+;+;+;+;+;+;+;+	3106	28	chr17;chr17;chr17;chr17;chr17;chr17;chr17;chr17;chr17;chr17;chr17;chr17;chr17;chr17;chr17;chr17;chr17;chr17;chr17;chr17;chr17;chr17;chr17;chr17;chr17;chr17;chr17;chr17;chr17;chr17;chr17;chr17;chr17;chr17	43667372;43667372;43667372;43676831;43676831;43676831;43680124;43680124;43680124;43682948;43682948;43685186;43685186;43685186;43691634;43691634;43691634;43701477;43701477;43701477;43725515;43725515;43725515;43730972;43730972;43730972;43731925;43731925;43746525;43746525;43746525;43749904;43749904;43749904	43667794;43667794;43667794;43676966;43676966;43676966;43680298;43680298;43680298;43683097;43683097;43685276;43685276;43685276;43691738;43691738;43691738;43701567;43701567;43701567;43725648;43725648;43725648;43731067;43731067;43731067;43732013;43732013;43746612;43746612;43746612;43751431;43751431;43751431	+;+;+;+;+;+;+;+;+;+;+;+;+;+;+;+;+;+;+;+;+;+;+;+;+;+;+;+;+;+;+;+;+;+	3106	29	chr17;chr17;chr17;chr17;chr17;chr17;chr17;chr17;chr17;chr17;chr17;chr17;chr17;chr17;chr17;chr17;chr17;chr17;chr17;chr17;chr17;chr17;chr17;chr17;chr17;chr17;chr17;chr17;chr17;chr17;chr17;chr17;chr17;chr17	43667372;43667372;43667372;43676831;43676831;43676831;43680124;43680124;43680124;43682948;43682948;43685186;43685186;43685186;43691634;43691634;43691634;43701477;43701477;43701477;43725515;43725515;43725515;43730972;43730972;43730972;43731925;43731925;43746525;43746525;43746525;43749904;43749904;43749904	43667794;43667794;43667794;43676966;43676966;43676966;43680298;43680298;43680298;43683097;43683097;43685276;43685276;43685276;43691738;43691738;43691738;43701567;43701567;43701567;43725648;43725648;43725648;43731067;43731067;43731067;43732013;43732013;43746612;43746612;43746612;43751431;43751431;43751431	+;+;+;+;+;+;+;+;+;+;+;+;+;+;+;+;+;+;+;+;+;+;+;+;+;+;+;+;+;+;+;+;+;+	3106	38	chr17;chr17;chr17;chr17;chr17;chr17;chr17;chr17;chr17;chr17;chr17;chr17;chr17;chr17;chr17;chr17;chr17;chr17;chr17;chr17;chr17;chr17;chr17;chr17;chr17;chr17;chr17;chr17;chr17;chr17;chr17;chr17;chr17;chr17	43667372;43667372;43667372;43676831;43676831;43676831;43680124;43680124;43680124;43682948;43682948;43685186;43685186;43685186;43691634;43691634;43691634;43701477;43701477;43701477;43725515;43725515;43725515;43730972;43730972;43730972;43731925;43731925;43746525;43746525;43746525;43749904;43749904;43749904	43667794;43667794;43667794;43676966;43676966;43676966;43680298;43680298;43680298;43683097;43683097;43685276;43685276;43685276;43691738;43691738;43691738;43701567;43701567;43701567;43725648;43725648;43725648;43731067;43731067;43731067;43732013;43732013;43746612;43746612;43746612;43751431;43751431;43751431	+;+;+;+;+;+;+;+;+;+;+;+;+;+;+;+;+;+;+;+;+;+;+;+;+;+;+;+;+;+;+;+;+;+	3106	18	chr17;chr17;chr17;chr17;chr17;chr17;chr17;chr17;chr17;chr17;chr17;chr17;chr17;chr17;chr17;chr17;chr17;chr17;chr17;chr17;chr17;chr17;chr17;chr17;chr17;chr17;chr17;chr17;chr17;chr17;chr17;chr17;chr17;chr17	43667372;43667372;43667372;43676831;43676831;43676831;43680124;43680124;43680124;43682948;43682948;43685186;43685186;43685186;43691634;43691634;43691634;43701477;43701477;43701477;43725515;43725515;43725515;43730972;43730972;43730972;43731925;43731925;43746525;43746525;43746525;43749904;43749904;43749904	43667794;43667794;43667794;43676966;43676966;43676966;43680298;43680298;43680298;43683097;43683097;43685276;43685276;43685276;43691738;43691738;43691738;43701567;43701567;43701567;43725648;43725648;43725648;43731067;43731067;43731067;43732013;43732013;43746612;43746612;43746612;43751431;43751431;43751431	+;+;+;+;+;+;+;+;+;+;+;+;+;+;+;+;+;+;+;+;+;+;+;+;+;+;+;+;+;+;+;+;+;+	3106	20	chr17;chr17;chr17;chr17;chr17;chr17;chr17;chr17;chr17;chr17;chr17;chr17;chr17;chr17;chr17;chr17;chr17;chr17;chr17;chr17;chr17;chr17;chr17;chr17;chr17;chr17;chr17;chr17;chr17;chr17;chr17;chr17;chr17;chr17	43667372;43667372;43667372;43676831;43676831;43676831;43680124;43680124;43680124;43682948;43682948;43685186;43685186;43685186;43691634;43691634;43691634;43701477;43701477;43701477;43725515;43725515;43725515;43730972;43730972;43730972;43731925;43731925;43746525;43746525;43746525;43749904;43749904;43749904	43667794;43667794;43667794;43676966;43676966;43676966;43680298;43680298;43680298;43683097;43683097;43685276;43685276;43685276;43691738;43691738;43691738;43701567;43701567;43701567;43725648;43725648;43725648;43731067;43731067;43731067;43732013;43732013;43746612;43746612;43746612;43751431;43751431;43751431	+;+;+;+;+;+;+;+;+;+;+;+;+;+;+;+;+;+;+;+;+;+;+;+;+;+;+;+;+;+;+;+;+;+	3106	24	chr17;chr17;chr17;chr17;chr17;chr17;chr17;chr17;chr17;chr17;chr17;chr17;chr17;chr17;chr17;chr17;chr17;chr17;chr17;chr17;chr17;chr17;chr17;chr17;chr17;chr17;chr17;chr17;chr17;chr17;chr17;chr17;chr17;chr17	43667372;43667372;43667372;43676831;43676831;43676831;43680124;43680124;43680124;43682948;43682948;43685186;43685186;43685186;43691634;43691634;43691634;43701477;43701477;43701477;43725515;43725515;43725515;43730972;43730972;43730972;43731925;43731925;43746525;43746525;43746525;43749904;43749904;43749904	43667794;43667794;43667794;43676966;43676966;43676966;43680298;43680298;43680298;43683097;43683097;43685276;43685276;43685276;43691738;43691738;43691738;43701567;43701567;43701567;43725648;43725648;43725648;43731067;43731067;43731067;43732013;43732013;43746612;43746612;43746612;43751431;43751431;43751431	+;+;+;+;+;+;+;+;+;+;+;+;+;+;+;+;+;+;+;+;+;+;+;+;+;+;+;+;+;+;+;+;+;+	3106	30	chr17;chr17;chr17;chr17;chr17;chr17;chr17;chr17;chr17;chr17;chr17;chr17;chr17;chr17;chr17;chr17;chr17;chr17;chr17;chr17;chr17;chr17;chr17;chr17;chr17;chr17;chr17;chr17;chr17;chr17;chr17;chr17;chr17;chr17	43667372;43667372;43667372;43676831;43676831;43676831;43680124;43680124;43680124;43682948;43682948;43685186;43685186;43685186;43691634;43691634;43691634;43701477;43701477;43701477;43725515;43725515;43725515;43730972;43730972;43730972;43731925;43731925;43746525;43746525;43746525;43749904;43749904;43749904	43667794;43667794;43667794;43676966;43676966;43676966;43680298;43680298;43680298;43683097;43683097;43685276;43685276;43685276;43691738;43691738;43691738;43701567;43701567;43701567;43725648;43725648;43725648;43731067;43731067;43731067;43732013;43732013;43746612;43746612;43746612;43751431;43751431;43751431	+;+;+;+;+;+;+;+;+;+;+;+;+;+;+;+;+;+;+;+;+;+;+;+;+;+;+;+;+;+;+;+;+;+	3106	8	chr17;chr17;chr17;chr17;chr17;chr17;chr17;chr17;chr17;chr17;chr17;chr17;chr17;chr17;chr17;chr17;chr17;chr17;chr17;chr17;chr17;chr17;chr17;chr17;chr17;chr17;chr17;chr17;chr17;chr17;chr17;chr17;chr17;chr17	43667372;43667372;43667372;43676831;43676831;43676831;43680124;43680124;43680124;43682948;43682948;43685186;43685186;43685186;43691634;43691634;43691634;43701477;43701477;43701477;43725515;43725515;43725515;43730972;43730972;43730972;43731925;43731925;43746525;43746525;43746525;43749904;43749904;43749904	43667794;43667794;43667794;43676966;43676966;43676966;43680298;43680298;43680298;43683097;43683097;43685276;43685276;43685276;43691738;43691738;43691738;43701567;43701567;43701567;43725648;43725648;43725648;43731067;43731067;43731067;43732013;43732013;43746612;43746612;43746612;43751431;43751431;43751431	+;+;+;+;+;+;+;+;+;+;+;+;+;+;+;+;+;+;+;+;+;+;+;+;+;+;+;+;+;+;+;+;+;+	3106	22	chr17;chr17;chr17;chr17;chr17;chr17;chr17;chr17;chr17;chr17;chr17;chr17;chr17;chr17;chr17;chr17;chr17;chr17;chr17;chr17;chr17;chr17;chr17;chr17;chr17;chr17;chr17;chr17;chr17;chr17;chr17;chr17;chr17;chr17	43667372;43667372;43667372;43676831;43676831;43676831;43680124;43680124;43680124;43682948;43682948;43685186;43685186;43685186;43691634;43691634;43691634;43701477;43701477;43701477;43725515;43725515;43725515;43730972;43730972;43730972;43731925;43731925;43746525;43746525;43746525;43749904;43749904;43749904	43667794;43667794;43667794;43676966;43676966;43676966;43680298;43680298;43680298;43683097;43683097;43685276;43685276;43685276;43691738;43691738;43691738;43701567;43701567;43701567;43725648;43725648;43725648;43731067;43731067;43731067;43732013;43732013;43746612;43746612;43746612;43751431;43751431;43751431	+;+;+;+;+;+;+;+;+;+;+;+;+;+;+;+;+;+;+;+;+;+;+;+;+;+;+;+;+;+;+;+;+;+	3106	266	chr17;chr17;chr17;chr17;chr17;chr17;chr17;chr17;chr17;chr17;chr17;chr17;chr17;chr17;chr17;chr17;chr17;chr17;chr17;chr17;chr17;chr17;chr17;chr17;chr17;chr17;chr17;chr17;chr17;chr17;chr17;chr17;chr17;chr17	43667372;43667372;43667372;43676831;43676831;43676831;43680124;43680124;43680124;43682948;43682948;43685186;43685186;43685186;43691634;43691634;43691634;43701477;43701477;43701477;43725515;43725515;43725515;43730972;43730972;43730972;43731925;43731925;43746525;43746525;43746525;43749904;43749904;43749904	43667794;43667794;43667794;43676966;43676966;43676966;43680298;43680298;43680298;43683097;43683097;43685276;43685276;43685276;43691738;43691738;43691738;43701567;43701567;43701567;43725648;43725648;43725648;43731067;43731067;43731067;43732013;43732013;43746612;43746612;43746612;43751431;43751431;43751431	+;+;+;+;+;+;+;+;+;+;+;+;+;+;+;+;+;+;+;+;+;+;+;+;+;+;+;+;+;+;+;+;+;+	3106	189	chr17;chr17;chr17;chr17;chr17;chr17;chr17;chr17;chr17;chr17;chr17;chr17;chr17;chr17;chr17;chr17;chr17;chr17;chr17;chr17;chr17;chr17;chr17;chr17;chr17;chr17;chr17;chr17;chr17;chr17;chr17;chr17;chr17;chr17	43667372;43667372;43667372;43676831;43676831;43676831;43680124;43680124;43680124;43682948;43682948;43685186;43685186;43685186;43691634;43691634;43691634;43701477;43701477;43701477;43725515;43725515;43725515;43730972;43730972;43730972;43731925;43731925;43746525;43746525;43746525;43749904;43749904;43749904	43667794;43667794;43667794;43676966;43676966;43676966;43680298;43680298;43680298;43683097;43683097;43685276;43685276;43685276;43691738;43691738;43691738;43701567;43701567;43701567;43725648;43725648;43725648;43731067;43731067;43731067;43732013;43732013;43746612;43746612;43746612;43751431;43751431;43751431	+;+;+;+;+;+;+;+;+;+;+;+;+;+;+;+;+;+;+;+;+;+;+;+;+;+;+;+;+;+;+;+;+;+	3106	215	chr17;chr17;chr17;chr17;chr17;chr17;chr17;chr17;chr17;chr17;chr17;chr17;chr17;chr17;chr17;chr17;chr17;chr17;chr17;chr17;chr17;chr17;chr17;chr17;chr17;chr17;chr17;chr17;chr17;chr17;chr17;chr17;chr17;chr17	43667372;43667372;43667372;43676831;43676831;43676831;43680124;43680124;43680124;43682948;43682948;43685186;43685186;43685186;43691634;43691634;43691634;43701477;43701477;43701477;43725515;43725515;43725515;43730972;43730972;43730972;43731925;43731925;43746525;43746525;43746525;43749904;43749904;43749904	43667794;43667794;43667794;43676966;43676966;43676966;43680298;43680298;43680298;43683097;43683097;43685276;43685276;43685276;43691738;43691738;43691738;43701567;43701567;43701567;43725648;43725648;43725648;43731067;43731067;43731067;43732013;43732013;43746612;43746612;43746612;43751431;43751431;43751431	+;+;+;+;+;+;+;+;+;+;+;+;+;+;+;+;+;+;+;+;+;+;+;+;+;+;+;+;+;+;+;+;+;+	3106	219	chr17;chr17;chr17;chr17;chr17;chr17;chr17;chr17;chr17;chr17;chr17;chr17;chr17;chr17;chr17;chr17;chr17;chr17;chr17;chr17;chr17;chr17;chr17;chr17;chr17;chr17;chr17;chr17;chr17;chr17;chr17;chr17;chr17;chr17	43667372;43667372;43667372;43676831;43676831;43676831;43680124;43680124;43680124;43682948;43682948;43685186;43685186;43685186;43691634;43691634;43691634;43701477;43701477;43701477;43725515;43725515;43725515;43730972;43730972;43730972;43731925;43731925;43746525;43746525;43746525;43749904;43749904;43749904	43667794;43667794;43667794;43676966;43676966;43676966;43680298;43680298;43680298;43683097;43683097;43685276;43685276;43685276;43691738;43691738;43691738;43701567;43701567;43701567;43725648;43725648;43725648;43731067;43731067;43731067;43732013;43732013;43746612;43746612;43746612;43751431;43751431;43751431	+;+;+;+;+;+;+;+;+;+;+;+;+;+;+;+;+;+;+;+;+;+;+;+;+;+;+;+;+;+;+;+;+;+	3106	166	chr17;chr17;chr17;chr17;chr17;chr17;chr17;chr17;chr17;chr17;chr17;chr17;chr17;chr17;chr17;chr17;chr17;chr17;chr17;chr17;chr17;chr17;chr17;chr17;chr17;chr17;chr17;chr17;chr17;chr17;chr17;chr17;chr17;chr17	43667372;43667372;43667372;43676831;43676831;43676831;43680124;43680124;43680124;43682948;43682948;43685186;43685186;43685186;43691634;43691634;43691634;43701477;43701477;43701477;43725515;43725515;43725515;43730972;43730972;43730972;43731925;43731925;43746525;43746525;43746525;43749904;43749904;43749904	43667794;43667794;43667794;43676966;43676966;43676966;43680298;43680298;43680298;43683097;43683097;43685276;43685276;43685276;43691738;43691738;43691738;43701567;43701567;43701567;43725648;43725648;43725648;43731067;43731067;43731067;43732013;43732013;43746612;43746612;43746612;43751431;43751431;43751431	+;+;+;+;+;+;+;+;+;+;+;+;+;+;+;+;+;+;+;+;+;+;+;+;+;+;+;+;+;+;+;+;+;+	3106	154	chr17;chr17;chr17;chr17;chr17;chr17;chr17;chr17;chr17;chr17;chr17;chr17;chr17;chr17;chr17;chr17;chr17;chr17;chr17;chr17;chr17;chr17;chr17;chr17;chr17;chr17;chr17;chr17;chr17;chr17;chr17;chr17;chr17;chr17	43667372;43667372;43667372;43676831;43676831;43676831;43680124;43680124;43680124;43682948;43682948;43685186;43685186;43685186;43691634;43691634;43691634;43701477;43701477;43701477;43725515;43725515;43725515;43730972;43730972;43730972;43731925;43731925;43746525;43746525;43746525;43749904;43749904;43749904	43667794;43667794;43667794;43676966;43676966;43676966;43680298;43680298;43680298;43683097;43683097;43685276;43685276;43685276;43691738;43691738;43691738;43701567;43701567;43701567;43725648;43725648;43725648;43731067;43731067;43731067;43732013;43732013;43746612;43746612;43746612;43751431;43751431;43751431	+;+;+;+;+;+;+;+;+;+;+;+;+;+;+;+;+;+;+;+;+;+;+;+;+;+;+;+;+;+;+;+;+;+	3106	247	chr17;chr17;chr17;chr17;chr17;chr17;chr17;chr17;chr17;chr17;chr17;chr17;chr17;chr17;chr17;chr17;chr17;chr17;chr17;chr17;chr17;chr17;chr17;chr17;chr17;chr17;chr17;chr17;chr17;chr17;chr17;chr17;chr17;chr17	43667372;43667372;43667372;43676831;43676831;43676831;43680124;43680124;43680124;43682948;43682948;43685186;43685186;43685186;43691634;43691634;43691634;43701477;43701477;43701477;43725515;43725515;43725515;43730972;43730972;43730972;43731925;43731925;43746525;43746525;43746525;43749904;43749904;43749904	43667794;43667794;43667794;43676966;43676966;43676966;43680298;43680298;43680298;43683097;43683097;43685276;43685276;43685276;43691738;43691738;43691738;43701567;43701567;43701567;43725648;43725648;43725648;43731067;43731067;43731067;43732013;43732013;43746612;43746612;43746612;43751431;43751431;43751431	+;+;+;+;+;+;+;+;+;+;+;+;+;+;+;+;+;+;+;+;+;+;+;+;+;+;+;+;+;+;+;+;+;+	3106	307	chr17;chr17;chr17;chr17;chr17;chr17;chr17;chr17;chr17;chr17;chr17;chr17;chr17;chr17;chr17;chr17;chr17;chr17;chr17;chr17;chr17;chr17;chr17;chr17;chr17;chr17;chr17;chr17;chr17;chr17;chr17;chr17;chr17;chr17	43667372;43667372;43667372;43676831;43676831;43676831;43680124;43680124;43680124;43682948;43682948;43685186;43685186;43685186;43691634;43691634;43691634;43701477;43701477;43701477;43725515;43725515;43725515;43730972;43730972;43730972;43731925;43731925;43746525;43746525;43746525;43749904;43749904;43749904	43667794;43667794;43667794;43676966;43676966;43676966;43680298;43680298;43680298;43683097;43683097;43685276;43685276;43685276;43691738;43691738;43691738;43701567;43701567;43701567;43725648;43725648;43725648;43731067;43731067;43731067;43732013;43732013;43746612;43746612;43746612;43751431;43751431;43751431	+;+;+;+;+;+;+;+;+;+;+;+;+;+;+;+;+;+;+;+;+;+;+;+;+;+;+;+;+;+;+;+;+;+	3106	184	chr17;chr17;chr17;chr17;chr17;chr17;chr17;chr17;chr17;chr17;chr17;chr17;chr17;chr17;chr17;chr17;chr17;chr17;chr17;chr17;chr17;chr17;chr17;chr17;chr17;chr17;chr17;chr17;chr17;chr17;chr17;chr17;chr17;chr17	43667372;43667372;43667372;43676831;43676831;43676831;43680124;43680124;43680124;43682948;43682948;43685186;43685186;43685186;43691634;43691634;43691634;43701477;43701477;43701477;43725515;43725515;43725515;43730972;43730972;43730972;43731925;43731925;43746525;43746525;43746525;43749904;43749904;43749904	43667794;43667794;43667794;43676966;43676966;43676966;43680298;43680298;43680298;43683097;43683097;43685276;43685276;43685276;43691738;43691738;43691738;43701567;43701567;43701567;43725648;43725648;43725648;43731067;43731067;43731067;43732013;43732013;43746612;43746612;43746612;43751431;43751431;43751431	+;+;+;+;+;+;+;+;+;+;+;+;+;+;+;+;+;+;+;+;+;+;+;+;+;+;+;+;+;+;+;+;+;+	3106	224	chr17;chr17;chr17;chr17;chr17;chr17;chr17;chr17;chr17;chr17;chr17;chr17;chr17;chr17;chr17;chr17;chr17;chr17;chr17;chr17;chr17;chr17;chr17;chr17;chr17;chr17;chr17;chr17;chr17;chr17;chr17;chr17;chr17;chr17	43667372;43667372;43667372;43676831;43676831;43676831;43680124;43680124;43680124;43682948;43682948;43685186;43685186;43685186;43691634;43691634;43691634;43701477;43701477;43701477;43725515;43725515;43725515;43730972;43730972;43730972;43731925;43731925;43746525;43746525;43746525;43749904;43749904;43749904	43667794;43667794;43667794;43676966;43676966;43676966;43680298;43680298;43680298;43683097;43683097;43685276;43685276;43685276;43691738;43691738;43691738;43701567;43701567;43701567;43725648;43725648;43725648;43731067;43731067;43731067;43732013;43732013;43746612;43746612;43746612;43751431;43751431;43751431	+;+;+;+;+;+;+;+;+;+;+;+;+;+;+;+;+;+;+;+;+;+;+;+;+;+;+;+;+;+;+;+;+;+	3106	205	chr17;chr17;chr17;chr17;chr17;chr17;chr17;chr17;chr17;chr17;chr17;chr17;chr17;chr17;chr17;chr17;chr17;chr17;chr17;chr17;chr17;chr17;chr17;chr17;chr17;chr17;chr17;chr17;chr17;chr17;chr17;chr17;chr17;chr17	43667372;43667372;43667372;43676831;43676831;43676831;43680124;43680124;43680124;43682948;43682948;43685186;43685186;43685186;43691634;43691634;43691634;43701477;43701477;43701477;43725515;43725515;43725515;43730972;43730972;43730972;43731925;43731925;43746525;43746525;43746525;43749904;43749904;43749904	43667794;43667794;43667794;43676966;43676966;43676966;43680298;43680298;43680298;43683097;43683097;43685276;43685276;43685276;43691738;43691738;43691738;43701567;43701567;43701567;43725648;43725648;43725648;43731067;43731067;43731067;43732013;43732013;43746612;43746612;43746612;43751431;43751431;43751431	+;+;+;+;+;+;+;+;+;+;+;+;+;+;+;+;+;+;+;+;+;+;+;+;+;+;+;+;+;+;+;+;+;+	3106	229
Rpap3	chr15;chr15;chr15;chr15;chr15;chr15;chr15;chr15;chr15;chr15;chr15;chr15;chr15;chr15;chr15;chr15;chr15	97675105;97678386;97679070;97680335;97681619;97683827;97684033;97686442;97688111;97691182;97693214;97694104;97696498;97698916;97701068;97703202;97705750	97675379;97678486;97679167;97680521;97681839;97683925;97684103;97686563;97688238;97691310;97693284;97694225;97696625;97699038;97701211;97703369;97705822	-;-;-;-;-;-;-;-;-;-;-;-;-;-;-;-;-	2260	533	chr15;chr15;chr15;chr15;chr15;chr15;chr15;chr15;chr15;chr15;chr15;chr15;chr15;chr15;chr15;chr15;chr15	97675105;97678386;97679070;97680335;97681619;97683827;97684033;97686442;97688111;97691182;97693214;97694104;97696498;97698916;97701068;97703202;97705750	97675379;97678486;97679167;97680521;97681839;97683925;97684103;97686563;97688238;97691310;97693284;97694225;97696625;97699038;97701211;97703369;97705822	-;-;-;-;-;-;-;-;-;-;-;-;-;-;-;-;-	2260	471	chr15;chr15;chr15;chr15;chr15;chr15;chr15;chr15;chr15;chr15;chr15;chr15;chr15;chr15;chr15;chr15;chr15	97675105;97678386;97679070;97680335;97681619;97683827;97684033;97686442;97688111;97691182;97693214;97694104;97696498;97698916;97701068;97703202;97705750	97675379;97678486;97679167;97680521;97681839;97683925;97684103;97686563;97688238;97691310;97693284;97694225;97696625;97699038;97701211;97703369;97705822	-;-;-;-;-;-;-;-;-;-;-;-;-;-;-;-;-	2260	673	chr15;chr15;chr15;chr15;chr15;chr15;chr15;chr15;chr15;chr15;chr15;chr15;chr15;chr15;chr15;chr15;chr15	97675105;97678386;97679070;97680335;97681619;97683827;97684033;97686442;97688111;97691182;97693214;97694104;97696498;97698916;97701068;97703202;97705750	97675379;97678486;97679167;97680521;97681839;97683925;97684103;97686563;97688238;97691310;97693284;97694225;97696625;97699038;97701211;97703369;97705822	-;-;-;-;-;-;-;-;-;-;-;-;-;-;-;-;-	2260	622	chr15;chr15;chr15;chr15;chr15;chr15;chr15;chr15;chr15;chr15;chr15;chr15;chr15;chr15;chr15;chr15;chr15	97675105;97678386;97679070;97680335;97681619;97683827;97684033;97686442;97688111;97691182;97693214;97694104;97696498;97698916;97701068;97703202;97705750	97675379;97678486;97679167;97680521;97681839;97683925;97684103;97686563;97688238;97691310;97693284;97694225;97696625;97699038;97701211;97703369;97705822	-;-;-;-;-;-;-;-;-;-;-;-;-;-;-;-;-	2260	717	chr15;chr15;chr15;chr15;chr15;chr15;chr15;chr15;chr15;chr15;chr15;chr15;chr15;chr15;chr15;chr15;chr15	97675105;97678386;97679070;97680335;97681619;97683827;97684033;97686442;97688111;97691182;97693214;97694104;97696498;97698916;97701068;97703202;97705750	97675379;97678486;97679167;97680521;97681839;97683925;97684103;97686563;97688238;97691310;97693284;97694225;97696625;97699038;97701211;97703369;97705822	-;-;-;-;-;-;-;-;-;-;-;-;-;-;-;-;-	2260	614	chr15;chr15;chr15;chr15;chr15;chr15;chr15;chr15;chr15;chr15;chr15;chr15;chr15;chr15;chr15;chr15;chr15	97675105;97678386;97679070;97680335;97681619;97683827;97684033;97686442;97688111;97691182;97693214;97694104;97696498;97698916;97701068;97703202;97705750	97675379;97678486;97679167;97680521;97681839;97683925;97684103;97686563;97688238;97691310;97693284;97694225;97696625;97699038;97701211;97703369;97705822	-;-;-;-;-;-;-;-;-;-;-;-;-;-;-;-;-	2260	619	chr15;chr15;chr15;chr15;chr15;chr15;chr15;chr15;chr15;chr15;chr15;chr15;chr15;chr15;chr15;chr15;chr15	97675105;97678386;97679070;97680335;97681619;97683827;97684033;97686442;97688111;97691182;97693214;97694104;97696498;97698916;97701068;97703202;97705750	97675379;97678486;97679167;97680521;97681839;97683925;97684103;97686563;97688238;97691310;97693284;97694225;97696625;97699038;97701211;97703369;97705822	-;-;-;-;-;-;-;-;-;-;-;-;-;-;-;-;-	2260	573	chr15;chr15;chr15;chr15;chr15;chr15;chr15;chr15;chr15;chr15;chr15;chr15;chr15;chr15;chr15;chr15;chr15	97675105;97678386;97679070;97680335;97681619;97683827;97684033;97686442;97688111;97691182;97693214;97694104;97696498;97698916;97701068;97703202;97705750	97675379;97678486;97679167;97680521;97681839;97683925;97684103;97686563;97688238;97691310;97693284;97694225;97696625;97699038;97701211;97703369;97705822	-;-;-;-;-;-;-;-;-;-;-;-;-;-;-;-;-	2260	710	chr15;chr15;chr15;chr15;chr15;chr15;chr15;chr15;chr15;chr15;chr15;chr15;chr15;chr15;chr15;chr15;chr15	97675105;97678386;97679070;97680335;97681619;97683827;97684033;97686442;97688111;97691182;97693214;97694104;97696498;97698916;97701068;97703202;97705750	97675379;97678486;97679167;97680521;97681839;97683925;97684103;97686563;97688238;97691310;97693284;97694225;97696625;97699038;97701211;97703369;97705822	-;-;-;-;-;-;-;-;-;-;-;-;-;-;-;-;-	2260	805	chr15;chr15;chr15;chr15;chr15;chr15;chr15;chr15;chr15;chr15;chr15;chr15;chr15;chr15;chr15;chr15;chr15	97675105;97678386;97679070;97680335;97681619;97683827;97684033;97686442;97688111;97691182;97693214;97694104;97696498;97698916;97701068;97703202;97705750	97675379;97678486;97679167;97680521;97681839;97683925;97684103;97686563;97688238;97691310;97693284;97694225;97696625;97699038;97701211;97703369;97705822	-;-;-;-;-;-;-;-;-;-;-;-;-;-;-;-;-	2260	770	chr15;chr15;chr15;chr15;chr15;chr15;chr15;chr15;chr15;chr15;chr15;chr15;chr15;chr15;chr15;chr15;chr15	97675105;97678386;97679070;97680335;97681619;97683827;97684033;97686442;97688111;97691182;97693214;97694104;97696498;97698916;97701068;97703202;97705750	97675379;97678486;97679167;97680521;97681839;97683925;97684103;97686563;97688238;97691310;97693284;97694225;97696625;97699038;97701211;97703369;97705822	-;-;-;-;-;-;-;-;-;-;-;-;-;-;-;-;-	2260	769	chr15;chr15;chr15;chr15;chr15;chr15;chr15;chr15;chr15;chr15;chr15;chr15;chr15;chr15;chr15;chr15;chr15	97675105;97678386;97679070;97680335;97681619;97683827;97684033;97686442;97688111;97691182;97693214;97694104;97696498;97698916;97701068;97703202;97705750	97675379;97678486;97679167;97680521;97681839;97683925;97684103;97686563;97688238;97691310;97693284;97694225;97696625;97699038;97701211;97703369;97705822	-;-;-;-;-;-;-;-;-;-;-;-;-;-;-;-;-	2260	852	chr15;chr15;chr15;chr15;chr15;chr15;chr15;chr15;chr15;chr15;chr15;chr15;chr15;chr15;chr15;chr15;chr15	97675105;97678386;97679070;97680335;97681619;97683827;97684033;97686442;97688111;97691182;97693214;97694104;97696498;97698916;97701068;97703202;97705750	97675379;97678486;97679167;97680521;97681839;97683925;97684103;97686563;97688238;97691310;97693284;97694225;97696625;97699038;97701211;97703369;97705822	-;-;-;-;-;-;-;-;-;-;-;-;-;-;-;-;-	2260	1210	chr15;chr15;chr15;chr15;chr15;chr15;chr15;chr15;chr15;chr15;chr15;chr15;chr15;chr15;chr15;chr15;chr15	97675105;97678386;97679070;97680335;97681619;97683827;97684033;97686442;97688111;97691182;97693214;97694104;97696498;97698916;97701068;97703202;97705750	97675379;97678486;97679167;97680521;97681839;97683925;97684103;97686563;97688238;97691310;97693284;97694225;97696625;97699038;97701211;97703369;97705822	-;-;-;-;-;-;-;-;-;-;-;-;-;-;-;-;-	2260	599	chr15;chr15;chr15;chr15;chr15;chr15;chr15;chr15;chr15;chr15;chr15;chr15;chr15;chr15;chr15;chr15;chr15	97675105;97678386;97679070;97680335;97681619;97683827;97684033;97686442;97688111;97691182;97693214;97694104;97696498;97698916;97701068;97703202;97705750	97675379;97678486;97679167;97680521;97681839;97683925;97684103;97686563;97688238;97691310;97693284;97694225;97696625;97699038;97701211;97703369;97705822	-;-;-;-;-;-;-;-;-;-;-;-;-;-;-;-;-	2260	439	chr15;chr15;chr15;chr15;chr15;chr15;chr15;chr15;chr15;chr15;chr15;chr15;chr15;chr15;chr15;chr15;chr15	97675105;97678386;97679070;97680335;97681619;97683827;97684033;97686442;97688111;97691182;97693214;97694104;97696498;97698916;97701068;97703202;97705750	97675379;97678486;97679167;97680521;97681839;97683925;97684103;97686563;97688238;97691310;97693284;97694225;97696625;97699038;97701211;97703369;97705822	-;-;-;-;-;-;-;-;-;-;-;-;-;-;-;-;-	2260	446	chr15;chr15;chr15;chr15;chr15;chr15;chr15;chr15;chr15;chr15;chr15;chr15;chr15;chr15;chr15;chr15;chr15	97675105;97678386;97679070;97680335;97681619;97683827;97684033;97686442;97688111;97691182;97693214;97694104;97696498;97698916;97701068;97703202;97705750	97675379;97678486;97679167;97680521;97681839;97683925;97684103;97686563;97688238;97691310;97693284;97694225;97696625;97699038;97701211;97703369;97705822	-;-;-;-;-;-;-;-;-;-;-;-;-;-;-;-;-	2260	452	chr15;chr15;chr15;chr15;chr15;chr15;chr15;chr15;chr15;chr15;chr15;chr15;chr15;chr15;chr15;chr15;chr15	97675105;97678386;97679070;97680335;97681619;97683827;97684033;97686442;97688111;97691182;97693214;97694104;97696498;97698916;97701068;97703202;97705750	97675379;97678486;97679167;97680521;97681839;97683925;97684103;97686563;97688238;97691310;97693284;97694225;97696625;97699038;97701211;97703369;97705822	-;-;-;-;-;-;-;-;-;-;-;-;-;-;-;-;-	2260	538	chr15;chr15;chr15;chr15;chr15;chr15;chr15;chr15;chr15;chr15;chr15;chr15;chr15;chr15;chr15;chr15;chr15	97675105;97678386;97679070;97680335;97681619;97683827;97684033;97686442;97688111;97691182;97693214;97694104;97696498;97698916;97701068;97703202;97705750	97675379;97678486;97679167;97680521;97681839;97683925;97684103;97686563;97688238;97691310;97693284;97694225;97696625;97699038;97701211;97703369;97705822	-;-;-;-;-;-;-;-;-;-;-;-;-;-;-;-;-	2260	467	chr15;chr15;chr15;chr15;chr15;chr15;chr15;chr15;chr15;chr15;chr15;chr15;chr15;chr15;chr15;chr15;chr15	97675105;97678386;97679070;97680335;97681619;97683827;97684033;97686442;97688111;97691182;97693214;97694104;97696498;97698916;97701068;97703202;97705750	97675379;97678486;97679167;97680521;97681839;97683925;97684103;97686563;97688238;97691310;97693284;97694225;97696625;97699038;97701211;97703369;97705822	-;-;-;-;-;-;-;-;-;-;-;-;-;-;-;-;-	2260	663	chr15;chr15;chr15;chr15;chr15;chr15;chr15;chr15;chr15;chr15;chr15;chr15;chr15;chr15;chr15;chr15;chr15	97675105;97678386;97679070;97680335;97681619;97683827;97684033;97686442;97688111;97691182;97693214;97694104;97696498;97698916;97701068;97703202;97705750	97675379;97678486;97679167;97680521;97681839;97683925;97684103;97686563;97688238;97691310;97693284;97694225;97696625;97699038;97701211;97703369;97705822	-;-;-;-;-;-;-;-;-;-;-;-;-;-;-;-;-	2260	793	chr15;chr15;chr15;chr15;chr15;chr15;chr15;chr15;chr15;chr15;chr15;chr15;chr15;chr15;chr15;chr15;chr15	97675105;97678386;97679070;97680335;97681619;97683827;97684033;97686442;97688111;97691182;97693214;97694104;97696498;97698916;97701068;97703202;97705750	97675379;97678486;97679167;97680521;97681839;97683925;97684103;97686563;97688238;97691310;97693284;97694225;97696625;97699038;97701211;97703369;97705822	-;-;-;-;-;-;-;-;-;-;-;-;-;-;-;-;-	2260	532	chr15;chr15;chr15;chr15;chr15;chr15;chr15;chr15;chr15;chr15;chr15;chr15;chr15;chr15;chr15;chr15;chr15	97675105;97678386;97679070;97680335;97681619;97683827;97684033;97686442;97688111;97691182;97693214;97694104;97696498;97698916;97701068;97703202;97705750	97675379;97678486;97679167;97680521;97681839;97683925;97684103;97686563;97688238;97691310;97693284;97694225;97696625;97699038;97701211;97703369;97705822	-;-;-;-;-;-;-;-;-;-;-;-;-;-;-;-;-	2260	686	chr15;chr15;chr15;chr15;chr15;chr15;chr15;chr15;chr15;chr15;chr15;chr15;chr15;chr15;chr15;chr15;chr15	97675105;97678386;97679070;97680335;97681619;97683827;97684033;97686442;97688111;97691182;97693214;97694104;97696498;97698916;97701068;97703202;97705750	97675379;97678486;97679167;97680521;97681839;97683925;97684103;97686563;97688238;97691310;97693284;97694225;97696625;97699038;97701211;97703369;97705822	-;-;-;-;-;-;-;-;-;-;-;-;-;-;-;-;-	2260	674	chr15;chr15;chr15;chr15;chr15;chr15;chr15;chr15;chr15;chr15;chr15;chr15;chr15;chr15;chr15;chr15;chr15	97675105;97678386;97679070;97680335;97681619;97683827;97684033;97686442;97688111;97691182;97693214;97694104;97696498;97698916;97701068;97703202;97705750	97675379;97678486;97679167;97680521;97681839;97683925;97684103;97686563;97688238;97691310;97693284;97694225;97696625;97699038;97701211;97703369;97705822	-;-;-;-;-;-;-;-;-;-;-;-;-;-;-;-;-	2260	725
Iltifb	chr10;chr10;chr10;chr10;chr10	118289630;118293121;118294102;118294345;118294804	118290228;118293186;118294245;118294410;118295038	-;-;-;-;-	1110	0	chr10;chr10;chr10;chr10;chr10	118289630;118293121;118294102;118294345;118294804	118290228;118293186;118294245;118294410;118295038	-;-;-;-;-	1110	0	chr10;chr10;chr10;chr10;chr10	118289630;118293121;118294102;118294345;118294804	118290228;118293186;118294245;118294410;118295038	-;-;-;-;-	1110	0	chr10;chr10;chr10;chr10;chr10	118289630;118293121;118294102;118294345;118294804	118290228;118293186;118294245;118294410;118295038	-;-;-;-;-	1110	1	chr10;chr10;chr10;chr10;chr10	118289630;118293121;118294102;118294345;118294804	118290228;118293186;118294245;118294410;118295038	-;-;-;-;-	1110	0	chr10;chr10;chr10;chr10;chr10	118289630;118293121;118294102;118294345;118294804	118290228;118293186;118294245;118294410;118295038	-;-;-;-;-	1110	0	chr10;chr10;chr10;chr10;chr10	118289630;118293121;118294102;118294345;118294804	118290228;118293186;118294245;118294410;118295038	-;-;-;-;-	1110	0	chr10;chr10;chr10;chr10;chr10	118289630;118293121;118294102;118294345;118294804	118290228;118293186;118294245;118294410;118295038	-;-;-;-;-	1110	0	chr10;chr10;chr10;chr10;chr10	118289630;118293121;118294102;118294345;118294804	118290228;118293186;118294245;118294410;118295038	-;-;-;-;-	1110	0	chr10;chr10;chr10;chr10;chr10	118289630;118293121;118294102;118294345;118294804	118290228;118293186;118294245;118294410;118295038	-;-;-;-;-	1110	0	chr10;chr10;chr10;chr10;chr10	118289630;118293121;118294102;118294345;118294804	118290228;118293186;118294245;118294410;118295038	-;-;-;-;-	1110	0	chr10;chr10;chr10;chr10;chr10	118289630;118293121;118294102;118294345;118294804	118290228;118293186;118294245;118294410;118295038	-;-;-;-;-	1110	0	chr10;chr10;chr10;chr10;chr10	118289630;118293121;118294102;118294345;118294804	118290228;118293186;118294245;118294410;118295038	-;-;-;-;-	1110	0	chr10;chr10;chr10;chr10;chr10	118289630;118293121;118294102;118294345;118294804	118290228;118293186;118294245;118294410;118295038	-;-;-;-;-	1110	0	chr10;chr10;chr10;chr10;chr10	118289630;118293121;118294102;118294345;118294804	118290228;118293186;118294245;118294410;118295038	-;-;-;-;-	1110	0	chr10;chr10;chr10;chr10;chr10	118289630;118293121;118294102;118294345;118294804	118290228;118293186;118294245;118294410;118295038	-;-;-;-;-	1110	0	chr10;chr10;chr10;chr10;chr10	118289630;118293121;118294102;118294345;118294804	118290228;118293186;118294245;118294410;118295038	-;-;-;-;-	1110	0	chr10;chr10;chr10;chr10;chr10	118289630;118293121;118294102;118294345;118294804	118290228;118293186;118294245;118294410;118295038	-;-;-;-;-	1110	0	chr10;chr10;chr10;chr10;chr10	118289630;118293121;118294102;118294345;118294804	118290228;118293186;118294245;118294410;118295038	-;-;-;-;-	1110	1	chr10;chr10;chr10;chr10;chr10	118289630;118293121;118294102;118294345;118294804	118290228;118293186;118294245;118294410;118295038	-;-;-;-;-	1110	1	chr10;chr10;chr10;chr10;chr10	118289630;118293121;118294102;118294345;118294804	118290228;118293186;118294245;118294410;118295038	-;-;-;-;-	1110	0	chr10;chr10;chr10;chr10;chr10	118289630;118293121;118294102;118294345;118294804	118290228;118293186;118294245;118294410;118295038	-;-;-;-;-	1110	0	chr10;chr10;chr10;chr10;chr10	118289630;118293121;118294102;118294345;118294804	118290228;118293186;118294245;118294410;118295038	-;-;-;-;-	1110	0	chr10;chr10;chr10;chr10;chr10	118289630;118293121;118294102;118294345;118294804	118290228;118293186;118294245;118294410;118295038	-;-;-;-;-	1110	0	chr10;chr10;chr10;chr10;chr10	118289630;118293121;118294102;118294345;118294804	118290228;118293186;118294245;118294410;118295038	-;-;-;-;-	1110	0	chr10;chr10;chr10;chr10;chr10	118289630;118293121;118294102;118294345;118294804	118290228;118293186;118294245;118294410;118295038	-;-;-;-;-	1110	0
Pmfbp1	chr8;chr8;chr8;chr8;chr8;chr8;chr8;chr8;chr8;chr8;chr8;chr8;chr8;chr8;chr8;chr8;chr8;chr8;chr8;chr8;chr8	109494027;109494895;109499384;109510533;109513744;109520176;109520923;109525087;109525312;109527580;109530152;109530485;109531636;109532063;109535812;109536552;109537037;109537941;109538599;109541639;109542388	109494107;109494955;109499539;109510781;109513965;109520346;109521033;109525213;109525469;109527820;109530341;109530638;109531803;109532200;109535976;109536719;109537204;109538044;109538673;109541874;109542642	+;+;+;+;+;+;+;+;+;+;+;+;+;+;+;+;+;+;+;+;+	3398	3	chr8;chr8;chr8;chr8;chr8;chr8;chr8;chr8;chr8;chr8;chr8;chr8;chr8;chr8;chr8;chr8;chr8;chr8;chr8;chr8;chr8	109494027;109494895;109499384;109510533;109513744;109520176;109520923;109525087;109525312;109527580;109530152;109530485;109531636;109532063;109535812;109536552;109537037;109537941;109538599;109541639;109542388	109494107;109494955;109499539;109510781;109513965;109520346;109521033;109525213;109525469;109527820;109530341;109530638;109531803;109532200;109535976;109536719;109537204;109538044;109538673;109541874;109542642	+;+;+;+;+;+;+;+;+;+;+;+;+;+;+;+;+;+;+;+;+	3398	5	chr8;chr8;chr8;chr8;chr8;chr8;chr8;chr8;chr8;chr8;chr8;chr8;chr8;chr8;chr8;chr8;chr8;chr8;chr8;chr8;chr8	109494027;109494895;109499384;109510533;109513744;109520176;109520923;109525087;109525312;109527580;109530152;109530485;109531636;109532063;109535812;109536552;109537037;109537941;109538599;109541639;109542388	109494107;109494955;109499539;109510781;109513965;109520346;109521033;109525213;109525469;109527820;109530341;109530638;109531803;109532200;109535976;109536719;109537204;109538044;109538673;109541874;109542642	+;+;+;+;+;+;+;+;+;+;+;+;+;+;+;+;+;+;+;+;+	3398	2	chr8;chr8;chr8;chr8;chr8;chr8;chr8;chr8;chr8;chr8;chr8;chr8;chr8;chr8;chr8;chr8;chr8;chr8;chr8;chr8;chr8	109494027;109494895;109499384;109510533;109513744;109520176;109520923;109525087;109525312;109527580;109530152;109530485;109531636;109532063;109535812;109536552;109537037;109537941;109538599;109541639;109542388	109494107;109494955;109499539;109510781;109513965;109520346;109521033;109525213;109525469;109527820;109530341;109530638;109531803;109532200;109535976;109536719;109537204;109538044;109538673;109541874;109542642	+;+;+;+;+;+;+;+;+;+;+;+;+;+;+;+;+;+;+;+;+	3398	4	chr8;chr8;chr8;chr8;chr8;chr8;chr8;chr8;chr8;chr8;chr8;chr8;chr8;chr8;chr8;chr8;chr8;chr8;chr8;chr8;chr8	109494027;109494895;109499384;109510533;109513744;109520176;109520923;109525087;109525312;109527580;109530152;109530485;109531636;109532063;109535812;109536552;109537037;109537941;109538599;109541639;109542388	109494107;109494955;109499539;109510781;109513965;109520346;109521033;109525213;109525469;109527820;109530341;109530638;109531803;109532200;109535976;109536719;109537204;109538044;109538673;109541874;109542642	+;+;+;+;+;+;+;+;+;+;+;+;+;+;+;+;+;+;+;+;+	3398	1	chr8;chr8;chr8;chr8;chr8;chr8;chr8;chr8;chr8;chr8;chr8;chr8;chr8;chr8;chr8;chr8;chr8;chr8;chr8;chr8;chr8	109494027;109494895;109499384;109510533;109513744;109520176;109520923;109525087;109525312;109527580;109530152;109530485;109531636;109532063;109535812;109536552;109537037;109537941;109538599;109541639;109542388	109494107;109494955;109499539;109510781;109513965;109520346;109521033;109525213;109525469;109527820;109530341;109530638;109531803;109532200;109535976;109536719;109537204;109538044;109538673;109541874;109542642	+;+;+;+;+;+;+;+;+;+;+;+;+;+;+;+;+;+;+;+;+	3398	2	chr8;chr8;chr8;chr8;chr8;chr8;chr8;chr8;chr8;chr8;chr8;chr8;chr8;chr8;chr8;chr8;chr8;chr8;chr8;chr8;chr8	109494027;109494895;109499384;109510533;109513744;109520176;109520923;109525087;109525312;109527580;109530152;109530485;109531636;109532063;109535812;109536552;109537037;109537941;109538599;109541639;109542388	109494107;109494955;109499539;109510781;109513965;109520346;109521033;109525213;109525469;109527820;109530341;109530638;109531803;109532200;109535976;109536719;109537204;109538044;109538673;109541874;109542642	+;+;+;+;+;+;+;+;+;+;+;+;+;+;+;+;+;+;+;+;+	3398	4	chr8;chr8;chr8;chr8;chr8;chr8;chr8;chr8;chr8;chr8;chr8;chr8;chr8;chr8;chr8;chr8;chr8;chr8;chr8;chr8;chr8	109494027;109494895;109499384;109510533;109513744;109520176;109520923;109525087;109525312;109527580;109530152;109530485;109531636;109532063;109535812;109536552;109537037;109537941;109538599;109541639;109542388	109494107;109494955;109499539;109510781;109513965;109520346;109521033;109525213;109525469;109527820;109530341;109530638;109531803;109532200;109535976;109536719;109537204;109538044;109538673;109541874;109542642	+;+;+;+;+;+;+;+;+;+;+;+;+;+;+;+;+;+;+;+;+	3398	6	chr8;chr8;chr8;chr8;chr8;chr8;chr8;chr8;chr8;chr8;chr8;chr8;chr8;chr8;chr8;chr8;chr8;chr8;chr8;chr8;chr8	109494027;109494895;109499384;109510533;109513744;109520176;109520923;109525087;109525312;109527580;109530152;109530485;109531636;109532063;109535812;109536552;109537037;109537941;109538599;109541639;109542388	109494107;109494955;109499539;109510781;109513965;109520346;109521033;109525213;109525469;109527820;109530341;109530638;109531803;109532200;109535976;109536719;109537204;109538044;109538673;109541874;109542642	+;+;+;+;+;+;+;+;+;+;+;+;+;+;+;+;+;+;+;+;+	3398	3	chr8;chr8;chr8;chr8;chr8;chr8;chr8;chr8;chr8;chr8;chr8;chr8;chr8;chr8;chr8;chr8;chr8;chr8;chr8;chr8;chr8	109494027;109494895;109499384;109510533;109513744;109520176;109520923;109525087;109525312;109527580;109530152;109530485;109531636;109532063;109535812;109536552;109537037;109537941;109538599;109541639;109542388	109494107;109494955;109499539;109510781;109513965;109520346;109521033;109525213;109525469;109527820;109530341;109530638;109531803;109532200;109535976;109536719;109537204;109538044;109538673;109541874;109542642	+;+;+;+;+;+;+;+;+;+;+;+;+;+;+;+;+;+;+;+;+	3398	10	chr8;chr8;chr8;chr8;chr8;chr8;chr8;chr8;chr8;chr8;chr8;chr8;chr8;chr8;chr8;chr8;chr8;chr8;chr8;chr8;chr8	109494027;109494895;109499384;109510533;109513744;109520176;109520923;109525087;109525312;109527580;109530152;109530485;109531636;109532063;109535812;109536552;109537037;109537941;109538599;109541639;109542388	109494107;109494955;109499539;109510781;109513965;109520346;109521033;109525213;109525469;109527820;109530341;109530638;109531803;109532200;109535976;109536719;109537204;109538044;109538673;109541874;109542642	+;+;+;+;+;+;+;+;+;+;+;+;+;+;+;+;+;+;+;+;+	3398	5	chr8;chr8;chr8;chr8;chr8;chr8;chr8;chr8;chr8;chr8;chr8;chr8;chr8;chr8;chr8;chr8;chr8;chr8;chr8;chr8;chr8	109494027;109494895;109499384;109510533;109513744;109520176;109520923;109525087;109525312;109527580;109530152;109530485;109531636;109532063;109535812;109536552;109537037;109537941;109538599;109541639;109542388	109494107;109494955;109499539;109510781;109513965;109520346;109521033;109525213;109525469;109527820;109530341;109530638;109531803;109532200;109535976;109536719;109537204;109538044;109538673;109541874;109542642	+;+;+;+;+;+;+;+;+;+;+;+;+;+;+;+;+;+;+;+;+	3398	2	chr8;chr8;chr8;chr8;chr8;chr8;chr8;chr8;chr8;chr8;chr8;chr8;chr8;chr8;chr8;chr8;chr8;chr8;chr8;chr8;chr8	109494027;109494895;109499384;109510533;109513744;109520176;109520923;109525087;109525312;109527580;109530152;109530485;109531636;109532063;109535812;109536552;109537037;109537941;109538599;109541639;109542388	109494107;109494955;109499539;109510781;109513965;109520346;109521033;109525213;109525469;109527820;109530341;109530638;109531803;109532200;109535976;109536719;109537204;109538044;109538673;109541874;109542642	+;+;+;+;+;+;+;+;+;+;+;+;+;+;+;+;+;+;+;+;+	3398	3	chr8;chr8;chr8;chr8;chr8;chr8;chr8;chr8;chr8;chr8;chr8;chr8;chr8;chr8;chr8;chr8;chr8;chr8;chr8;chr8;chr8	109494027;109494895;109499384;109510533;109513744;109520176;109520923;109525087;109525312;109527580;109530152;109530485;109531636;109532063;109535812;109536552;109537037;109537941;109538599;109541639;109542388	109494107;109494955;109499539;109510781;109513965;109520346;109521033;109525213;109525469;109527820;109530341;109530638;109531803;109532200;109535976;109536719;109537204;109538044;109538673;109541874;109542642	+;+;+;+;+;+;+;+;+;+;+;+;+;+;+;+;+;+;+;+;+	3398	7	chr8;chr8;chr8;chr8;chr8;chr8;chr8;chr8;chr8;chr8;chr8;chr8;chr8;chr8;chr8;chr8;chr8;chr8;chr8;chr8;chr8	109494027;109494895;109499384;109510533;109513744;109520176;109520923;109525087;109525312;109527580;109530152;109530485;109531636;109532063;109535812;109536552;109537037;109537941;109538599;109541639;109542388	109494107;109494955;109499539;109510781;109513965;109520346;109521033;109525213;109525469;109527820;109530341;109530638;109531803;109532200;109535976;109536719;109537204;109538044;109538673;109541874;109542642	+;+;+;+;+;+;+;+;+;+;+;+;+;+;+;+;+;+;+;+;+	3398	7	chr8;chr8;chr8;chr8;chr8;chr8;chr8;chr8;chr8;chr8;chr8;chr8;chr8;chr8;chr8;chr8;chr8;chr8;chr8;chr8;chr8	109494027;109494895;109499384;109510533;109513744;109520176;109520923;109525087;109525312;109527580;109530152;109530485;109531636;109532063;109535812;109536552;109537037;109537941;109538599;109541639;109542388	109494107;109494955;109499539;109510781;109513965;109520346;109521033;109525213;109525469;109527820;109530341;109530638;109531803;109532200;109535976;109536719;109537204;109538044;109538673;109541874;109542642	+;+;+;+;+;+;+;+;+;+;+;+;+;+;+;+;+;+;+;+;+	3398	4	chr8;chr8;chr8;chr8;chr8;chr8;chr8;chr8;chr8;chr8;chr8;chr8;chr8;chr8;chr8;chr8;chr8;chr8;chr8;chr8;chr8	109494027;109494895;109499384;109510533;109513744;109520176;109520923;109525087;109525312;109527580;109530152;109530485;109531636;109532063;109535812;109536552;109537037;109537941;109538599;109541639;109542388	109494107;109494955;109499539;109510781;109513965;109520346;109521033;109525213;109525469;109527820;109530341;109530638;109531803;109532200;109535976;109536719;109537204;109538044;109538673;109541874;109542642	+;+;+;+;+;+;+;+;+;+;+;+;+;+;+;+;+;+;+;+;+	3398	16	chr8;chr8;chr8;chr8;chr8;chr8;chr8;chr8;chr8;chr8;chr8;chr8;chr8;chr8;chr8;chr8;chr8;chr8;chr8;chr8;chr8	109494027;109494895;109499384;109510533;109513744;109520176;109520923;109525087;109525312;109527580;109530152;109530485;109531636;109532063;109535812;109536552;109537037;109537941;109538599;109541639;109542388	109494107;109494955;109499539;109510781;109513965;109520346;109521033;109525213;109525469;109527820;109530341;109530638;109531803;109532200;109535976;109536719;109537204;109538044;109538673;109541874;109542642	+;+;+;+;+;+;+;+;+;+;+;+;+;+;+;+;+;+;+;+;+	3398	16	chr8;chr8;chr8;chr8;chr8;chr8;chr8;chr8;chr8;chr8;chr8;chr8;chr8;chr8;chr8;chr8;chr8;chr8;chr8;chr8;chr8	109494027;109494895;109499384;109510533;109513744;109520176;109520923;109525087;109525312;109527580;109530152;109530485;109531636;109532063;109535812;109536552;109537037;109537941;109538599;109541639;109542388	109494107;109494955;109499539;109510781;109513965;109520346;109521033;109525213;109525469;109527820;109530341;109530638;109531803;109532200;109535976;109536719;109537204;109538044;109538673;109541874;109542642	+;+;+;+;+;+;+;+;+;+;+;+;+;+;+;+;+;+;+;+;+	3398	4	chr8;chr8;chr8;chr8;chr8;chr8;chr8;chr8;chr8;chr8;chr8;chr8;chr8;chr8;chr8;chr8;chr8;chr8;chr8;chr8;chr8	109494027;109494895;109499384;109510533;109513744;109520176;109520923;109525087;109525312;109527580;109530152;109530485;109531636;109532063;109535812;109536552;109537037;109537941;109538599;109541639;109542388	109494107;109494955;109499539;109510781;109513965;109520346;109521033;109525213;109525469;109527820;109530341;109530638;109531803;109532200;109535976;109536719;109537204;109538044;109538673;109541874;109542642	+;+;+;+;+;+;+;+;+;+;+;+;+;+;+;+;+;+;+;+;+	3398	9	chr8;chr8;chr8;chr8;chr8;chr8;chr8;chr8;chr8;chr8;chr8;chr8;chr8;chr8;chr8;chr8;chr8;chr8;chr8;chr8;chr8	109494027;109494895;109499384;109510533;109513744;109520176;109520923;109525087;109525312;109527580;109530152;109530485;109531636;109532063;109535812;109536552;109537037;109537941;109538599;109541639;109542388	109494107;109494955;109499539;109510781;109513965;109520346;109521033;109525213;109525469;109527820;109530341;109530638;109531803;109532200;109535976;109536719;109537204;109538044;109538673;109541874;109542642	+;+;+;+;+;+;+;+;+;+;+;+;+;+;+;+;+;+;+;+;+	3398	8	chr8;chr8;chr8;chr8;chr8;chr8;chr8;chr8;chr8;chr8;chr8;chr8;chr8;chr8;chr8;chr8;chr8;chr8;chr8;chr8;chr8	109494027;109494895;109499384;109510533;109513744;109520176;109520923;109525087;109525312;109527580;109530152;109530485;109531636;109532063;109535812;109536552;109537037;109537941;109538599;109541639;109542388	109494107;109494955;109499539;109510781;109513965;109520346;109521033;109525213;109525469;109527820;109530341;109530638;109531803;109532200;109535976;109536719;109537204;109538044;109538673;109541874;109542642	+;+;+;+;+;+;+;+;+;+;+;+;+;+;+;+;+;+;+;+;+	3398	7	chr8;chr8;chr8;chr8;chr8;chr8;chr8;chr8;chr8;chr8;chr8;chr8;chr8;chr8;chr8;chr8;chr8;chr8;chr8;chr8;chr8	109494027;109494895;109499384;109510533;109513744;109520176;109520923;109525087;109525312;109527580;109530152;109530485;109531636;109532063;109535812;109536552;109537037;109537941;109538599;109541639;109542388	109494107;109494955;109499539;109510781;109513965;109520346;109521033;109525213;109525469;109527820;109530341;109530638;109531803;109532200;109535976;109536719;109537204;109538044;109538673;109541874;109542642	+;+;+;+;+;+;+;+;+;+;+;+;+;+;+;+;+;+;+;+;+	3398	14	chr8;chr8;chr8;chr8;chr8;chr8;chr8;chr8;chr8;chr8;chr8;chr8;chr8;chr8;chr8;chr8;chr8;chr8;chr8;chr8;chr8	109494027;109494895;109499384;109510533;109513744;109520176;109520923;109525087;109525312;109527580;109530152;109530485;109531636;109532063;109535812;109536552;109537037;109537941;109538599;109541639;109542388	109494107;109494955;109499539;109510781;109513965;109520346;109521033;109525213;109525469;109527820;109530341;109530638;109531803;109532200;109535976;109536719;109537204;109538044;109538673;109541874;109542642	+;+;+;+;+;+;+;+;+;+;+;+;+;+;+;+;+;+;+;+;+	3398	14	chr8;chr8;chr8;chr8;chr8;chr8;chr8;chr8;chr8;chr8;chr8;chr8;chr8;chr8;chr8;chr8;chr8;chr8;chr8;chr8;chr8	109494027;109494895;109499384;109510533;109513744;109520176;109520923;109525087;109525312;109527580;109530152;109530485;109531636;109532063;109535812;109536552;109537037;109537941;109538599;109541639;109542388	109494107;109494955;109499539;109510781;109513965;109520346;109521033;109525213;109525469;109527820;109530341;109530638;109531803;109532200;109535976;109536719;109537204;109538044;109538673;109541874;109542642	+;+;+;+;+;+;+;+;+;+;+;+;+;+;+;+;+;+;+;+;+	3398	7	chr8;chr8;chr8;chr8;chr8;chr8;chr8;chr8;chr8;chr8;chr8;chr8;chr8;chr8;chr8;chr8;chr8;chr8;chr8;chr8;chr8	109494027;109494895;109499384;109510533;109513744;109520176;109520923;109525087;109525312;109527580;109530152;109530485;109531636;109532063;109535812;109536552;109537037;109537941;109538599;109541639;109542388	109494107;109494955;109499539;109510781;109513965;109520346;109521033;109525213;109525469;109527820;109530341;109530638;109531803;109532200;109535976;109536719;109537204;109538044;109538673;109541874;109542642	+;+;+;+;+;+;+;+;+;+;+;+;+;+;+;+;+;+;+;+;+	3398	17
Armcx3	chrX;chrX;chrX;chrX;chrX;chrX;chrX;chrX;chrX;chrX;chrX;chrX;chrX;chrX;chrX	134756552;134756552;134756751;134757236;134757264;134757264;134757732;134757732;134757732;134758077;134758077;134758077;134758446;134758446;134758446	134756730;134756730;134756885;134757342;134757342;134757342;134757793;134757793;134757793;134758146;134758146;134758146;134761456;134761456;134761456	+;+;+;+;+;+;+;+;+;+;+;+;+;+;+	3564	84	chrX;chrX;chrX;chrX;chrX;chrX;chrX;chrX;chrX;chrX;chrX;chrX;chrX;chrX;chrX	134756552;134756552;134756751;134757236;134757264;134757264;134757732;134757732;134757732;134758077;134758077;134758077;134758446;134758446;134758446	134756730;134756730;134756885;134757342;134757342;134757342;134757793;134757793;134757793;134758146;134758146;134758146;134761456;134761456;134761456	+;+;+;+;+;+;+;+;+;+;+;+;+;+;+	3564	68	chrX;chrX;chrX;chrX;chrX;chrX;chrX;chrX;chrX;chrX;chrX;chrX;chrX;chrX;chrX	134756552;134756552;134756751;134757236;134757264;134757264;134757732;134757732;134757732;134758077;134758077;134758077;134758446;134758446;134758446	134756730;134756730;134756885;134757342;134757342;134757342;134757793;134757793;134757793;134758146;134758146;134758146;134761456;134761456;134761456	+;+;+;+;+;+;+;+;+;+;+;+;+;+;+	3564	63	chrX;chrX;chrX;chrX;chrX;chrX;chrX;chrX;chrX;chrX;chrX;chrX;chrX;chrX;chrX	134756552;134756552;134756751;134757236;134757264;134757264;134757732;134757732;134757732;134758077;134758077;134758077;134758446;134758446;134758446	134756730;134756730;134756885;134757342;134757342;134757342;134757793;134757793;134757793;134758146;134758146;134758146;134761456;134761456;134761456	+;+;+;+;+;+;+;+;+;+;+;+;+;+;+	3564	41	chrX;chrX;chrX;chrX;chrX;chrX;chrX;chrX;chrX;chrX;chrX;chrX;chrX;chrX;chrX	134756552;134756552;134756751;134757236;134757264;134757264;134757732;134757732;134757732;134758077;134758077;134758077;134758446;134758446;134758446	134756730;134756730;134756885;134757342;134757342;134757342;134757793;134757793;134757793;134758146;134758146;134758146;134761456;134761456;134761456	+;+;+;+;+;+;+;+;+;+;+;+;+;+;+	3564	48	chrX;chrX;chrX;chrX;chrX;chrX;chrX;chrX;chrX;chrX;chrX;chrX;chrX;chrX;chrX	134756552;134756552;134756751;134757236;134757264;134757264;134757732;134757732;134757732;134758077;134758077;134758077;134758446;134758446;134758446	134756730;134756730;134756885;134757342;134757342;134757342;134757793;134757793;134757793;134758146;134758146;134758146;134761456;134761456;134761456	+;+;+;+;+;+;+;+;+;+;+;+;+;+;+	3564	44	chrX;chrX;chrX;chrX;chrX;chrX;chrX;chrX;chrX;chrX;chrX;chrX;chrX;chrX;chrX	134756552;134756552;134756751;134757236;134757264;134757264;134757732;134757732;134757732;134758077;134758077;134758077;134758446;134758446;134758446	134756730;134756730;134756885;134757342;134757342;134757342;134757793;134757793;134757793;134758146;134758146;134758146;134761456;134761456;134761456	+;+;+;+;+;+;+;+;+;+;+;+;+;+;+	3564	59	chrX;chrX;chrX;chrX;chrX;chrX;chrX;chrX;chrX;chrX;chrX;chrX;chrX;chrX;chrX	134756552;134756552;134756751;134757236;134757264;134757264;134757732;134757732;134757732;134758077;134758077;134758077;134758446;134758446;134758446	134756730;134756730;134756885;134757342;134757342;134757342;134757793;134757793;134757793;134758146;134758146;134758146;134761456;134761456;134761456	+;+;+;+;+;+;+;+;+;+;+;+;+;+;+	3564	39	chrX;chrX;chrX;chrX;chrX;chrX;chrX;chrX;chrX;chrX;chrX;chrX;chrX;chrX;chrX	134756552;134756552;134756751;134757236;134757264;134757264;134757732;134757732;134757732;134758077;134758077;134758077;134758446;134758446;134758446	134756730;134756730;134756885;134757342;134757342;134757342;134757793;134757793;134757793;134758146;134758146;134758146;134761456;134761456;134761456	+;+;+;+;+;+;+;+;+;+;+;+;+;+;+	3564	18	chrX;chrX;chrX;chrX;chrX;chrX;chrX;chrX;chrX;chrX;chrX;chrX;chrX;chrX;chrX	134756552;134756552;134756751;134757236;134757264;134757264;134757732;134757732;134757732;134758077;134758077;134758077;134758446;134758446;134758446	134756730;134756730;134756885;134757342;134757342;134757342;134757793;134757793;134757793;134758146;134758146;134758146;134761456;134761456;134761456	+;+;+;+;+;+;+;+;+;+;+;+;+;+;+	3564	23	chrX;chrX;chrX;chrX;chrX;chrX;chrX;chrX;chrX;chrX;chrX;chrX;chrX;chrX;chrX	134756552;134756552;134756751;134757236;134757264;134757264;134757732;134757732;134757732;134758077;134758077;134758077;134758446;134758446;134758446	134756730;134756730;134756885;134757342;134757342;134757342;134757793;134757793;134757793;134758146;134758146;134758146;134761456;134761456;134761456	+;+;+;+;+;+;+;+;+;+;+;+;+;+;+	3564	28	chrX;chrX;chrX;chrX;chrX;chrX;chrX;chrX;chrX;chrX;chrX;chrX;chrX;chrX;chrX	134756552;134756552;134756751;134757236;134757264;134757264;134757732;134757732;134757732;134758077;134758077;134758077;134758446;134758446;134758446	134756730;134756730;134756885;134757342;134757342;134757342;134757793;134757793;134757793;134758146;134758146;134758146;134761456;134761456;134761456	+;+;+;+;+;+;+;+;+;+;+;+;+;+;+	3564	37	chrX;chrX;chrX;chrX;chrX;chrX;chrX;chrX;chrX;chrX;chrX;chrX;chrX;chrX;chrX	134756552;134756552;134756751;134757236;134757264;134757264;134757732;134757732;134757732;134758077;134758077;134758077;134758446;134758446;134758446	134756730;134756730;134756885;134757342;134757342;134757342;134757793;134757793;134757793;134758146;134758146;134758146;134761456;134761456;134761456	+;+;+;+;+;+;+;+;+;+;+;+;+;+;+	3564	81	chrX;chrX;chrX;chrX;chrX;chrX;chrX;chrX;chrX;chrX;chrX;chrX;chrX;chrX;chrX	134756552;134756552;134756751;134757236;134757264;134757264;134757732;134757732;134757732;134758077;134758077;134758077;134758446;134758446;134758446	134756730;134756730;134756885;134757342;134757342;134757342;134757793;134757793;134757793;134758146;134758146;134758146;134761456;134761456;134761456	+;+;+;+;+;+;+;+;+;+;+;+;+;+;+	3564	100	chrX;chrX;chrX;chrX;chrX;chrX;chrX;chrX;chrX;chrX;chrX;chrX;chrX;chrX;chrX	134756552;134756552;134756751;134757236;134757264;134757264;134757732;134757732;134757732;134758077;134758077;134758077;134758446;134758446;134758446	134756730;134756730;134756885;134757342;134757342;134757342;134757793;134757793;134757793;134758146;134758146;134758146;134761456;134761456;134761456	+;+;+;+;+;+;+;+;+;+;+;+;+;+;+	3564	597	chrX;chrX;chrX;chrX;chrX;chrX;chrX;chrX;chrX;chrX;chrX;chrX;chrX;chrX;chrX	134756552;134756552;134756751;134757236;134757264;134757264;134757732;134757732;134757732;134758077;134758077;134758077;134758446;134758446;134758446	134756730;134756730;134756885;134757342;134757342;134757342;134757793;134757793;134757793;134758146;134758146;134758146;134761456;134761456;134761456	+;+;+;+;+;+;+;+;+;+;+;+;+;+;+	3564	437	chrX;chrX;chrX;chrX;chrX;chrX;chrX;chrX;chrX;chrX;chrX;chrX;chrX;chrX;chrX	134756552;134756552;134756751;134757236;134757264;134757264;134757732;134757732;134757732;134758077;134758077;134758077;134758446;134758446;134758446	134756730;134756730;134756885;134757342;134757342;134757342;134757793;134757793;134757793;134758146;134758146;134758146;134761456;134761456;134761456	+;+;+;+;+;+;+;+;+;+;+;+;+;+;+	3564	479	chrX;chrX;chrX;chrX;chrX;chrX;chrX;chrX;chrX;chrX;chrX;chrX;chrX;chrX;chrX	134756552;134756552;134756751;134757236;134757264;134757264;134757732;134757732;134757732;134758077;134758077;134758077;134758446;134758446;134758446	134756730;134756730;134756885;134757342;134757342;134757342;134757793;134757793;134757793;134758146;134758146;134758146;134761456;134761456;134761456	+;+;+;+;+;+;+;+;+;+;+;+;+;+;+	3564	475	chrX;chrX;chrX;chrX;chrX;chrX;chrX;chrX;chrX;chrX;chrX;chrX;chrX;chrX;chrX	134756552;134756552;134756751;134757236;134757264;134757264;134757732;134757732;134757732;134758077;134758077;134758077;134758446;134758446;134758446	134756730;134756730;134756885;134757342;134757342;134757342;134757793;134757793;134757793;134758146;134758146;134758146;134761456;134761456;134761456	+;+;+;+;+;+;+;+;+;+;+;+;+;+;+	3564	596	chrX;chrX;chrX;chrX;chrX;chrX;chrX;chrX;chrX;chrX;chrX;chrX;chrX;chrX;chrX	134756552;134756552;134756751;134757236;134757264;134757264;134757732;134757732;134757732;134758077;134758077;134758077;134758446;134758446;134758446	134756730;134756730;134756885;134757342;134757342;134757342;134757793;134757793;134757793;134758146;134758146;134758146;134761456;134761456;134761456	+;+;+;+;+;+;+;+;+;+;+;+;+;+;+	3564	451	chrX;chrX;chrX;chrX;chrX;chrX;chrX;chrX;chrX;chrX;chrX;chrX;chrX;chrX;chrX	134756552;134756552;134756751;134757236;134757264;134757264;134757732;134757732;134757732;134758077;134758077;134758077;134758446;134758446;134758446	134756730;134756730;134756885;134757342;134757342;134757342;134757793;134757793;134757793;134758146;134758146;134758146;134761456;134761456;134761456	+;+;+;+;+;+;+;+;+;+;+;+;+;+;+	3564	522	chrX;chrX;chrX;chrX;chrX;chrX;chrX;chrX;chrX;chrX;chrX;chrX;chrX;chrX;chrX	134756552;134756552;134756751;134757236;134757264;134757264;134757732;134757732;134757732;134758077;134758077;134758077;134758446;134758446;134758446	134756730;134756730;134756885;134757342;134757342;134757342;134757793;134757793;134757793;134758146;134758146;134758146;134761456;134761456;134761456	+;+;+;+;+;+;+;+;+;+;+;+;+;+;+	3564	545	chrX;chrX;chrX;chrX;chrX;chrX;chrX;chrX;chrX;chrX;chrX;chrX;chrX;chrX;chrX	134756552;134756552;134756751;134757236;134757264;134757264;134757732;134757732;134757732;134758077;134758077;134758077;134758446;134758446;134758446	134756730;134756730;134756885;134757342;134757342;134757342;134757793;134757793;134757793;134758146;134758146;134758146;134761456;134761456;134761456	+;+;+;+;+;+;+;+;+;+;+;+;+;+;+	3564	469	chrX;chrX;chrX;chrX;chrX;chrX;chrX;chrX;chrX;chrX;chrX;chrX;chrX;chrX;chrX	134756552;134756552;134756751;134757236;134757264;134757264;134757732;134757732;134757732;134758077;134758077;134758077;134758446;134758446;134758446	134756730;134756730;134756885;134757342;134757342;134757342;134757793;134757793;134757793;134758146;134758146;134758146;134761456;134761456;134761456	+;+;+;+;+;+;+;+;+;+;+;+;+;+;+	3564	494	chrX;chrX;chrX;chrX;chrX;chrX;chrX;chrX;chrX;chrX;chrX;chrX;chrX;chrX;chrX	134756552;134756552;134756751;134757236;134757264;134757264;134757732;134757732;134757732;134758077;134758077;134758077;134758446;134758446;134758446	134756730;134756730;134756885;134757342;134757342;134757342;134757793;134757793;134757793;134758146;134758146;134758146;134761456;134761456;134761456	+;+;+;+;+;+;+;+;+;+;+;+;+;+;+	3564	485	chrX;chrX;chrX;chrX;chrX;chrX;chrX;chrX;chrX;chrX;chrX;chrX;chrX;chrX;chrX	134756552;134756552;134756751;134757236;134757264;134757264;134757732;134757732;134757732;134758077;134758077;134758077;134758446;134758446;134758446	134756730;134756730;134756885;134757342;134757342;134757342;134757793;134757793;134757793;134758146;134758146;134758146;134761456;134761456;134761456	+;+;+;+;+;+;+;+;+;+;+;+;+;+;+	3564	547
Ccdc153	chr9;chr9;chr9;chr9;chr9;chr9;chr9;chr9;chr9;chr9;chr9;chr9;chr9;chr9	44240677;44240677;44240998;44240998;44241622;44241622;44243014;44243014;44243572;44243572;44245712;44245712;44246736;44246757	44240723;44240723;44241076;44241076;44241687;44241687;44243133;44243133;44243664;44243664;44245842;44245842;44247306;44247306	+;+;+;+;+;+;+;+;+;+;+;+;+;+	1107	0	chr9;chr9;chr9;chr9;chr9;chr9;chr9;chr9;chr9;chr9;chr9;chr9;chr9;chr9	44240677;44240677;44240998;44240998;44241622;44241622;44243014;44243014;44243572;44243572;44245712;44245712;44246736;44246757	44240723;44240723;44241076;44241076;44241687;44241687;44243133;44243133;44243664;44243664;44245842;44245842;44247306;44247306	+;+;+;+;+;+;+;+;+;+;+;+;+;+	1107	0	chr9;chr9;chr9;chr9;chr9;chr9;chr9;chr9;chr9;chr9;chr9;chr9;chr9;chr9	44240677;44240677;44240998;44240998;44241622;44241622;44243014;44243014;44243572;44243572;44245712;44245712;44246736;44246757	44240723;44240723;44241076;44241076;44241687;44241687;44243133;44243133;44243664;44243664;44245842;44245842;44247306;44247306	+;+;+;+;+;+;+;+;+;+;+;+;+;+	1107	0	chr9;chr9;chr9;chr9;chr9;chr9;chr9;chr9;chr9;chr9;chr9;chr9;chr9;chr9	44240677;44240677;44240998;44240998;44241622;44241622;44243014;44243014;44243572;44243572;44245712;44245712;44246736;44246757	44240723;44240723;44241076;44241076;44241687;44241687;44243133;44243133;44243664;44243664;44245842;44245842;44247306;44247306	+;+;+;+;+;+;+;+;+;+;+;+;+;+	1107	0	chr9;chr9;chr9;chr9;chr9;chr9;chr9;chr9;chr9;chr9;chr9;chr9;chr9;chr9	44240677;44240677;44240998;44240998;44241622;44241622;44243014;44243014;44243572;44243572;44245712;44245712;44246736;44246757	44240723;44240723;44241076;44241076;44241687;44241687;44243133;44243133;44243664;44243664;44245842;44245842;44247306;44247306	+;+;+;+;+;+;+;+;+;+;+;+;+;+	1107	0	chr9;chr9;chr9;chr9;chr9;chr9;chr9;chr9;chr9;chr9;chr9;chr9;chr9;chr9	44240677;44240677;44240998;44240998;44241622;44241622;44243014;44243014;44243572;44243572;44245712;44245712;44246736;44246757	44240723;44240723;44241076;44241076;44241687;44241687;44243133;44243133;44243664;44243664;44245842;44245842;44247306;44247306	+;+;+;+;+;+;+;+;+;+;+;+;+;+	1107	0	chr9;chr9;chr9;chr9;chr9;chr9;chr9;chr9;chr9;chr9;chr9;chr9;chr9;chr9	44240677;44240677;44240998;44240998;44241622;44241622;44243014;44243014;44243572;44243572;44245712;44245712;44246736;44246757	44240723;44240723;44241076;44241076;44241687;44241687;44243133;44243133;44243664;44243664;44245842;44245842;44247306;44247306	+;+;+;+;+;+;+;+;+;+;+;+;+;+	1107	0	chr9;chr9;chr9;chr9;chr9;chr9;chr9;chr9;chr9;chr9;chr9;chr9;chr9;chr9	44240677;44240677;44240998;44240998;44241622;44241622;44243014;44243014;44243572;44243572;44245712;44245712;44246736;44246757	44240723;44240723;44241076;44241076;44241687;44241687;44243133;44243133;44243664;44243664;44245842;44245842;44247306;44247306	+;+;+;+;+;+;+;+;+;+;+;+;+;+	1107	1	chr9;chr9;chr9;chr9;chr9;chr9;chr9;chr9;chr9;chr9;chr9;chr9;chr9;chr9	44240677;44240677;44240998;44240998;44241622;44241622;44243014;44243014;44243572;44243572;44245712;44245712;44246736;44246757	44240723;44240723;44241076;44241076;44241687;44241687;44243133;44243133;44243664;44243664;44245842;44245842;44247306;44247306	+;+;+;+;+;+;+;+;+;+;+;+;+;+	1107	0	chr9;chr9;chr9;chr9;chr9;chr9;chr9;chr9;chr9;chr9;chr9;chr9;chr9;chr9	44240677;44240677;44240998;44240998;44241622;44241622;44243014;44243014;44243572;44243572;44245712;44245712;44246736;44246757	44240723;44240723;44241076;44241076;44241687;44241687;44243133;44243133;44243664;44243664;44245842;44245842;44247306;44247306	+;+;+;+;+;+;+;+;+;+;+;+;+;+	1107	0	chr9;chr9;chr9;chr9;chr9;chr9;chr9;chr9;chr9;chr9;chr9;chr9;chr9;chr9	44240677;44240677;44240998;44240998;44241622;44241622;44243014;44243014;44243572;44243572;44245712;44245712;44246736;44246757	44240723;44240723;44241076;44241076;44241687;44241687;44243133;44243133;44243664;44243664;44245842;44245842;44247306;44247306	+;+;+;+;+;+;+;+;+;+;+;+;+;+	1107	1	chr9;chr9;chr9;chr9;chr9;chr9;chr9;chr9;chr9;chr9;chr9;chr9;chr9;chr9	44240677;44240677;44240998;44240998;44241622;44241622;44243014;44243014;44243572;44243572;44245712;44245712;44246736;44246757	44240723;44240723;44241076;44241076;44241687;44241687;44243133;44243133;44243664;44243664;44245842;44245842;44247306;44247306	+;+;+;+;+;+;+;+;+;+;+;+;+;+	1107	0	chr9;chr9;chr9;chr9;chr9;chr9;chr9;chr9;chr9;chr9;chr9;chr9;chr9;chr9	44240677;44240677;44240998;44240998;44241622;44241622;44243014;44243014;44243572;44243572;44245712;44245712;44246736;44246757	44240723;44240723;44241076;44241076;44241687;44241687;44243133;44243133;44243664;44243664;44245842;44245842;44247306;44247306	+;+;+;+;+;+;+;+;+;+;+;+;+;+	1107	0	chr9;chr9;chr9;chr9;chr9;chr9;chr9;chr9;chr9;chr9;chr9;chr9;chr9;chr9	44240677;44240677;44240998;44240998;44241622;44241622;44243014;44243014;44243572;44243572;44245712;44245712;44246736;44246757	44240723;44240723;44241076;44241076;44241687;44241687;44243133;44243133;44243664;44243664;44245842;44245842;44247306;44247306	+;+;+;+;+;+;+;+;+;+;+;+;+;+	1107	0	chr9;chr9;chr9;chr9;chr9;chr9;chr9;chr9;chr9;chr9;chr9;chr9;chr9;chr9	44240677;44240677;44240998;44240998;44241622;44241622;44243014;44243014;44243572;44243572;44245712;44245712;44246736;44246757	44240723;44240723;44241076;44241076;44241687;44241687;44243133;44243133;44243664;44243664;44245842;44245842;44247306;44247306	+;+;+;+;+;+;+;+;+;+;+;+;+;+	1107	0	chr9;chr9;chr9;chr9;chr9;chr9;chr9;chr9;chr9;chr9;chr9;chr9;chr9;chr9	44240677;44240677;44240998;44240998;44241622;44241622;44243014;44243014;44243572;44243572;44245712;44245712;44246736;44246757	44240723;44240723;44241076;44241076;44241687;44241687;44243133;44243133;44243664;44243664;44245842;44245842;44247306;44247306	+;+;+;+;+;+;+;+;+;+;+;+;+;+	1107	1	chr9;chr9;chr9;chr9;chr9;chr9;chr9;chr9;chr9;chr9;chr9;chr9;chr9;chr9	44240677;44240677;44240998;44240998;44241622;44241622;44243014;44243014;44243572;44243572;44245712;44245712;44246736;44246757	44240723;44240723;44241076;44241076;44241687;44241687;44243133;44243133;44243664;44243664;44245842;44245842;44247306;44247306	+;+;+;+;+;+;+;+;+;+;+;+;+;+	1107	0	chr9;chr9;chr9;chr9;chr9;chr9;chr9;chr9;chr9;chr9;chr9;chr9;chr9;chr9	44240677;44240677;44240998;44240998;44241622;44241622;44243014;44243014;44243572;44243572;44245712;44245712;44246736;44246757	44240723;44240723;44241076;44241076;44241687;44241687;44243133;44243133;44243664;44243664;44245842;44245842;44247306;44247306	+;+;+;+;+;+;+;+;+;+;+;+;+;+	1107	2	chr9;chr9;chr9;chr9;chr9;chr9;chr9;chr9;chr9;chr9;chr9;chr9;chr9;chr9	44240677;44240677;44240998;44240998;44241622;44241622;44243014;44243014;44243572;44243572;44245712;44245712;44246736;44246757	44240723;44240723;44241076;44241076;44241687;44241687;44243133;44243133;44243664;44243664;44245842;44245842;44247306;44247306	+;+;+;+;+;+;+;+;+;+;+;+;+;+	1107	1	chr9;chr9;chr9;chr9;chr9;chr9;chr9;chr9;chr9;chr9;chr9;chr9;chr9;chr9	44240677;44240677;44240998;44240998;44241622;44241622;44243014;44243014;44243572;44243572;44245712;44245712;44246736;44246757	44240723;44240723;44241076;44241076;44241687;44241687;44243133;44243133;44243664;44243664;44245842;44245842;44247306;44247306	+;+;+;+;+;+;+;+;+;+;+;+;+;+	1107	4	chr9;chr9;chr9;chr9;chr9;chr9;chr9;chr9;chr9;chr9;chr9;chr9;chr9;chr9	44240677;44240677;44240998;44240998;44241622;44241622;44243014;44243014;44243572;44243572;44245712;44245712;44246736;44246757	44240723;44240723;44241076;44241076;44241687;44241687;44243133;44243133;44243664;44243664;44245842;44245842;44247306;44247306	+;+;+;+;+;+;+;+;+;+;+;+;+;+	1107	0	chr9;chr9;chr9;chr9;chr9;chr9;chr9;chr9;chr9;chr9;chr9;chr9;chr9;chr9	44240677;44240677;44240998;44240998;44241622;44241622;44243014;44243014;44243572;44243572;44245712;44245712;44246736;44246757	44240723;44240723;44241076;44241076;44241687;44241687;44243133;44243133;44243664;44243664;44245842;44245842;44247306;44247306	+;+;+;+;+;+;+;+;+;+;+;+;+;+	1107	1	chr9;chr9;chr9;chr9;chr9;chr9;chr9;chr9;chr9;chr9;chr9;chr9;chr9;chr9	44240677;44240677;44240998;44240998;44241622;44241622;44243014;44243014;44243572;44243572;44245712;44245712;44246736;44246757	44240723;44240723;44241076;44241076;44241687;44241687;44243133;44243133;44243664;44243664;44245842;44245842;44247306;44247306	+;+;+;+;+;+;+;+;+;+;+;+;+;+	1107	0	chr9;chr9;chr9;chr9;chr9;chr9;chr9;chr9;chr9;chr9;chr9;chr9;chr9;chr9	44240677;44240677;44240998;44240998;44241622;44241622;44243014;44243014;44243572;44243572;44245712;44245712;44246736;44246757	44240723;44240723;44241076;44241076;44241687;44241687;44243133;44243133;44243664;44243664;44245842;44245842;44247306;44247306	+;+;+;+;+;+;+;+;+;+;+;+;+;+	1107	0	chr9;chr9;chr9;chr9;chr9;chr9;chr9;chr9;chr9;chr9;chr9;chr9;chr9;chr9	44240677;44240677;44240998;44240998;44241622;44241622;44243014;44243014;44243572;44243572;44245712;44245712;44246736;44246757	44240723;44240723;44241076;44241076;44241687;44241687;44243133;44243133;44243664;44243664;44245842;44245842;44247306;44247306	+;+;+;+;+;+;+;+;+;+;+;+;+;+	1107	1	chr9;chr9;chr9;chr9;chr9;chr9;chr9;chr9;chr9;chr9;chr9;chr9;chr9;chr9	44240677;44240677;44240998;44240998;44241622;44241622;44243014;44243014;44243572;44243572;44245712;44245712;44246736;44246757	44240723;44240723;44241076;44241076;44241687;44241687;44243133;44243133;44243664;44243664;44245842;44245842;44247306;44247306	+;+;+;+;+;+;+;+;+;+;+;+;+;+	1107	9
Lama1	chr17;chr17;chr17;chr17;chr17;chr17;chr17;chr17;chr17;chr17;chr17;chr17;chr17;chr17;chr17;chr17;chr17;chr17;chr17;chr17;chr17;chr17;chr17;chr17;chr17;chr17;chr17;chr17;chr17;chr17;chr17;chr17;chr17;chr17;chr17;chr17;chr17;chr17;chr17;chr17;chr17;chr17;chr17;chr17;chr17;chr17;chr17;chr17;chr17;chr17;chr17;chr17;chr17;chr17;chr17;chr17;chr17;chr17;chr17;chr17;chr17;chr17;chr17	67697265;67716694;67717162;67737474;67738711;67742025;67743275;67745046;67745850;67746748;67748044;67750517;67752382;67752778;67753751;67756667;67761603;67763771;67764630;67766953;67767385;67768300;67769380;67770956;67772662;67773687;67774464;67775771;67776908;67779049;67780529;67780879;67782020;67783994;67785051;67785998;67790819;67791210;67791445;67794195;67795200;67796697;67798527;67798983;67800759;67802896;67804400;67805362;67807778;67809211;67809840;67810070;67810330;67811439;67812326;67813853;67815178;67815855;67817003;67817527;67818584;67821518;67822289	67697416;67716864;67717274;67737716;67738890;67742114;67743392;67745224;67745955;67746908;67748184;67750690;67752483;67752989;67753862;67756777;67761730;67763857;67764841;67767059;67767565;67768436;67769616;67771099;67772841;67773872;67774591;67775891;67777045;67779170;67780615;67781072;67782162;67784083;67785162;67786160;67791026;67791326;67791608;67794330;67795293;67796813;67798709;67799137;67800902;67803029;67804550;67805486;67807928;67809355;67809981;67810184;67810500;67811590;67812511;67813988;67815290;67816044;67817161;67817680;67818717;67821740;67822645	+;+;+;+;+;+;+;+;+;+;+;+;+;+;+;+;+;+;+;+;+;+;+;+;+;+;+;+;+;+;+;+;+;+;+;+;+;+;+;+;+;+;+;+;+;+;+;+;+;+;+;+;+;+;+;+;+;+;+;+;+;+;+	9518	1871	chr17;chr17;chr17;chr17;chr17;chr17;chr17;chr17;chr17;chr17;chr17;chr17;chr17;chr17;chr17;chr17;chr17;chr17;chr17;chr17;chr17;chr17;chr17;chr17;chr17;chr17;chr17;chr17;chr17;chr17;chr17;chr17;chr17;chr17;chr17;chr17;chr17;chr17;chr17;chr17;chr17;chr17;chr17;chr17;chr17;chr17;chr17;chr17;chr17;chr17;chr17;chr17;chr17;chr17;chr17;chr17;chr17;chr17;chr17;chr17;chr17;chr17;chr17	67697265;67716694;67717162;67737474;67738711;67742025;67743275;67745046;67745850;67746748;67748044;67750517;67752382;67752778;67753751;67756667;67761603;67763771;67764630;67766953;67767385;67768300;67769380;67770956;67772662;67773687;67774464;67775771;67776908;67779049;67780529;67780879;67782020;67783994;67785051;67785998;67790819;67791210;67791445;67794195;67795200;67796697;67798527;67798983;67800759;67802896;67804400;67805362;67807778;67809211;67809840;67810070;67810330;67811439;67812326;67813853;67815178;67815855;67817003;67817527;67818584;67821518;67822289	67697416;67716864;67717274;67737716;67738890;67742114;67743392;67745224;67745955;67746908;67748184;67750690;67752483;67752989;67753862;67756777;67761730;67763857;67764841;67767059;67767565;67768436;67769616;67771099;67772841;67773872;67774591;67775891;67777045;67779170;67780615;67781072;67782162;67784083;67785162;67786160;67791026;67791326;67791608;67794330;67795293;67796813;67798709;67799137;67800902;67803029;67804550;67805486;67807928;67809355;67809981;67810184;67810500;67811590;67812511;67813988;67815290;67816044;67817161;67817680;67818717;67821740;67822645	+;+;+;+;+;+;+;+;+;+;+;+;+;+;+;+;+;+;+;+;+;+;+;+;+;+;+;+;+;+;+;+;+;+;+;+;+;+;+;+;+;+;+;+;+;+;+;+;+;+;+;+;+;+;+;+;+;+;+;+;+;+;+	9518	1761	chr17;chr17;chr17;chr17;chr17;chr17;chr17;chr17;chr17;chr17;chr17;chr17;chr17;chr17;chr17;chr17;chr17;chr17;chr17;chr17;chr17;chr17;chr17;chr17;chr17;chr17;chr17;chr17;chr17;chr17;chr17;chr17;chr17;chr17;chr17;chr17;chr17;chr17;chr17;chr17;chr17;chr17;chr17;chr17;chr17;chr17;chr17;chr17;chr17;chr17;chr17;chr17;chr17;chr17;chr17;chr17;chr17;chr17;chr17;chr17;chr17;chr17;chr17	67697265;67716694;67717162;67737474;67738711;67742025;67743275;67745046;67745850;67746748;67748044;67750517;67752382;67752778;67753751;67756667;67761603;67763771;67764630;67766953;67767385;67768300;67769380;67770956;67772662;67773687;67774464;67775771;67776908;67779049;67780529;67780879;67782020;67783994;67785051;67785998;67790819;67791210;67791445;67794195;67795200;67796697;67798527;67798983;67800759;67802896;67804400;67805362;67807778;67809211;67809840;67810070;67810330;67811439;67812326;67813853;67815178;67815855;67817003;67817527;67818584;67821518;67822289	67697416;67716864;67717274;67737716;67738890;67742114;67743392;67745224;67745955;67746908;67748184;67750690;67752483;67752989;67753862;67756777;67761730;67763857;67764841;67767059;67767565;67768436;67769616;67771099;67772841;67773872;67774591;67775891;67777045;67779170;67780615;67781072;67782162;67784083;67785162;67786160;67791026;67791326;67791608;67794330;67795293;67796813;67798709;67799137;67800902;67803029;67804550;67805486;67807928;67809355;67809981;67810184;67810500;67811590;67812511;67813988;67815290;67816044;67817161;67817680;67818717;67821740;67822645	+;+;+;+;+;+;+;+;+;+;+;+;+;+;+;+;+;+;+;+;+;+;+;+;+;+;+;+;+;+;+;+;+;+;+;+;+;+;+;+;+;+;+;+;+;+;+;+;+;+;+;+;+;+;+;+;+;+;+;+;+;+;+	9518	1574	chr17;chr17;chr17;chr17;chr17;chr17;chr17;chr17;chr17;chr17;chr17;chr17;chr17;chr17;chr17;chr17;chr17;chr17;chr17;chr17;chr17;chr17;chr17;chr17;chr17;chr17;chr17;chr17;chr17;chr17;chr17;chr17;chr17;chr17;chr17;chr17;chr17;chr17;chr17;chr17;chr17;chr17;chr17;chr17;chr17;chr17;chr17;chr17;chr17;chr17;chr17;chr17;chr17;chr17;chr17;chr17;chr17;chr17;chr17;chr17;chr17;chr17;chr17	67697265;67716694;67717162;67737474;67738711;67742025;67743275;67745046;67745850;67746748;67748044;67750517;67752382;67752778;67753751;67756667;67761603;67763771;67764630;67766953;67767385;67768300;67769380;67770956;67772662;67773687;67774464;67775771;67776908;67779049;67780529;67780879;67782020;67783994;67785051;67785998;67790819;67791210;67791445;67794195;67795200;67796697;67798527;67798983;67800759;67802896;67804400;67805362;67807778;67809211;67809840;67810070;67810330;67811439;67812326;67813853;67815178;67815855;67817003;67817527;67818584;67821518;67822289	67697416;67716864;67717274;67737716;67738890;67742114;67743392;67745224;67745955;67746908;67748184;67750690;67752483;67752989;67753862;67756777;67761730;67763857;67764841;67767059;67767565;67768436;67769616;67771099;67772841;67773872;67774591;67775891;67777045;67779170;67780615;67781072;67782162;67784083;67785162;67786160;67791026;67791326;67791608;67794330;67795293;67796813;67798709;67799137;67800902;67803029;67804550;67805486;67807928;67809355;67809981;67810184;67810500;67811590;67812511;67813988;67815290;67816044;67817161;67817680;67818717;67821740;67822645	+;+;+;+;+;+;+;+;+;+;+;+;+;+;+;+;+;+;+;+;+;+;+;+;+;+;+;+;+;+;+;+;+;+;+;+;+;+;+;+;+;+;+;+;+;+;+;+;+;+;+;+;+;+;+;+;+;+;+;+;+;+;+	9518	1613	chr17;chr17;chr17;chr17;chr17;chr17;chr17;chr17;chr17;chr17;chr17;chr17;chr17;chr17;chr17;chr17;chr17;chr17;chr17;chr17;chr17;chr17;chr17;chr17;chr17;chr17;chr17;chr17;chr17;chr17;chr17;chr17;chr17;chr17;chr17;chr17;chr17;chr17;chr17;chr17;chr17;chr17;chr17;chr17;chr17;chr17;chr17;chr17;chr17;chr17;chr17;chr17;chr17;chr17;chr17;chr17;chr17;chr17;chr17;chr17;chr17;chr17;chr17	67697265;67716694;67717162;67737474;67738711;67742025;67743275;67745046;67745850;67746748;67748044;67750517;67752382;67752778;67753751;67756667;67761603;67763771;67764630;67766953;67767385;67768300;67769380;67770956;67772662;67773687;67774464;67775771;67776908;67779049;67780529;67780879;67782020;67783994;67785051;67785998;67790819;67791210;67791445;67794195;67795200;67796697;67798527;67798983;67800759;67802896;67804400;67805362;67807778;67809211;67809840;67810070;67810330;67811439;67812326;67813853;67815178;67815855;67817003;67817527;67818584;67821518;67822289	67697416;67716864;67717274;67737716;67738890;67742114;67743392;67745224;67745955;67746908;67748184;67750690;67752483;67752989;67753862;67756777;67761730;67763857;67764841;67767059;67767565;67768436;67769616;67771099;67772841;67773872;67774591;67775891;67777045;67779170;67780615;67781072;67782162;67784083;67785162;67786160;67791026;67791326;67791608;67794330;67795293;67796813;67798709;67799137;67800902;67803029;67804550;67805486;67807928;67809355;67809981;67810184;67810500;67811590;67812511;67813988;67815290;67816044;67817161;67817680;67818717;67821740;67822645	+;+;+;+;+;+;+;+;+;+;+;+;+;+;+;+;+;+;+;+;+;+;+;+;+;+;+;+;+;+;+;+;+;+;+;+;+;+;+;+;+;+;+;+;+;+;+;+;+;+;+;+;+;+;+;+;+;+;+;+;+;+;+	9518	1814	chr17;chr17;chr17;chr17;chr17;chr17;chr17;chr17;chr17;chr17;chr17;chr17;chr17;chr17;chr17;chr17;chr17;chr17;chr17;chr17;chr17;chr17;chr17;chr17;chr17;chr17;chr17;chr17;chr17;chr17;chr17;chr17;chr17;chr17;chr17;chr17;chr17;chr17;chr17;chr17;chr17;chr17;chr17;chr17;chr17;chr17;chr17;chr17;chr17;chr17;chr17;chr17;chr17;chr17;chr17;chr17;chr17;chr17;chr17;chr17;chr17;chr17;chr17	67697265;67716694;67717162;67737474;67738711;67742025;67743275;67745046;67745850;67746748;67748044;67750517;67752382;67752778;67753751;67756667;67761603;67763771;67764630;67766953;67767385;67768300;67769380;67770956;67772662;67773687;67774464;67775771;67776908;67779049;67780529;67780879;67782020;67783994;67785051;67785998;67790819;67791210;67791445;67794195;67795200;67796697;67798527;67798983;67800759;67802896;67804400;67805362;67807778;67809211;67809840;67810070;67810330;67811439;67812326;67813853;67815178;67815855;67817003;67817527;67818584;67821518;67822289	67697416;67716864;67717274;67737716;67738890;67742114;67743392;67745224;67745955;67746908;67748184;67750690;67752483;67752989;67753862;67756777;67761730;67763857;67764841;67767059;67767565;67768436;67769616;67771099;67772841;67773872;67774591;67775891;67777045;67779170;67780615;67781072;67782162;67784083;67785162;67786160;67791026;67791326;67791608;67794330;67795293;67796813;67798709;67799137;67800902;67803029;67804550;67805486;67807928;67809355;67809981;67810184;67810500;67811590;67812511;67813988;67815290;67816044;67817161;67817680;67818717;67821740;67822645	+;+;+;+;+;+;+;+;+;+;+;+;+;+;+;+;+;+;+;+;+;+;+;+;+;+;+;+;+;+;+;+;+;+;+;+;+;+;+;+;+;+;+;+;+;+;+;+;+;+;+;+;+;+;+;+;+;+;+;+;+;+;+	9518	1858	chr17;chr17;chr17;chr17;chr17;chr17;chr17;chr17;chr17;chr17;chr17;chr17;chr17;chr17;chr17;chr17;chr17;chr17;chr17;chr17;chr17;chr17;chr17;chr17;chr17;chr17;chr17;chr17;chr17;chr17;chr17;chr17;chr17;chr17;chr17;chr17;chr17;chr17;chr17;chr17;chr17;chr17;chr17;chr17;chr17;chr17;chr17;chr17;chr17;chr17;chr17;chr17;chr17;chr17;chr17;chr17;chr17;chr17;chr17;chr17;chr17;chr17;chr17	67697265;67716694;67717162;67737474;67738711;67742025;67743275;67745046;67745850;67746748;67748044;67750517;67752382;67752778;67753751;67756667;67761603;67763771;67764630;67766953;67767385;67768300;67769380;67770956;67772662;67773687;67774464;67775771;67776908;67779049;67780529;67780879;67782020;67783994;67785051;67785998;67790819;67791210;67791445;67794195;67795200;67796697;67798527;67798983;67800759;67802896;67804400;67805362;67807778;67809211;67809840;67810070;67810330;67811439;67812326;67813853;67815178;67815855;67817003;67817527;67818584;67821518;67822289	67697416;67716864;67717274;67737716;67738890;67742114;67743392;67745224;67745955;67746908;67748184;67750690;67752483;67752989;67753862;67756777;67761730;67763857;67764841;67767059;67767565;67768436;67769616;67771099;67772841;67773872;67774591;67775891;67777045;67779170;67780615;67781072;67782162;67784083;67785162;67786160;67791026;67791326;67791608;67794330;67795293;67796813;67798709;67799137;67800902;67803029;67804550;67805486;67807928;67809355;67809981;67810184;67810500;67811590;67812511;67813988;67815290;67816044;67817161;67817680;67818717;67821740;67822645	+;+;+;+;+;+;+;+;+;+;+;+;+;+;+;+;+;+;+;+;+;+;+;+;+;+;+;+;+;+;+;+;+;+;+;+;+;+;+;+;+;+;+;+;+;+;+;+;+;+;+;+;+;+;+;+;+;+;+;+;+;+;+	9518	2526	chr17;chr17;chr17;chr17;chr17;chr17;chr17;chr17;chr17;chr17;chr17;chr17;chr17;chr17;chr17;chr17;chr17;chr17;chr17;chr17;chr17;chr17;chr17;chr17;chr17;chr17;chr17;chr17;chr17;chr17;chr17;chr17;chr17;chr17;chr17;chr17;chr17;chr17;chr17;chr17;chr17;chr17;chr17;chr17;chr17;chr17;chr17;chr17;chr17;chr17;chr17;chr17;chr17;chr17;chr17;chr17;chr17;chr17;chr17;chr17;chr17;chr17;chr17	67697265;67716694;67717162;67737474;67738711;67742025;67743275;67745046;67745850;67746748;67748044;67750517;67752382;67752778;67753751;67756667;67761603;67763771;67764630;67766953;67767385;67768300;67769380;67770956;67772662;67773687;67774464;67775771;67776908;67779049;67780529;67780879;67782020;67783994;67785051;67785998;67790819;67791210;67791445;67794195;67795200;67796697;67798527;67798983;67800759;67802896;67804400;67805362;67807778;67809211;67809840;67810070;67810330;67811439;67812326;67813853;67815178;67815855;67817003;67817527;67818584;67821518;67822289	67697416;67716864;67717274;67737716;67738890;67742114;67743392;67745224;67745955;67746908;67748184;67750690;67752483;67752989;67753862;67756777;67761730;67763857;67764841;67767059;67767565;67768436;67769616;67771099;67772841;67773872;67774591;67775891;67777045;67779170;67780615;67781072;67782162;67784083;67785162;67786160;67791026;67791326;67791608;67794330;67795293;67796813;67798709;67799137;67800902;67803029;67804550;67805486;67807928;67809355;67809981;67810184;67810500;67811590;67812511;67813988;67815290;67816044;67817161;67817680;67818717;67821740;67822645	+;+;+;+;+;+;+;+;+;+;+;+;+;+;+;+;+;+;+;+;+;+;+;+;+;+;+;+;+;+;+;+;+;+;+;+;+;+;+;+;+;+;+;+;+;+;+;+;+;+;+;+;+;+;+;+;+;+;+;+;+;+;+	9518	2015	chr17;chr17;chr17;chr17;chr17;chr17;chr17;chr17;chr17;chr17;chr17;chr17;chr17;chr17;chr17;chr17;chr17;chr17;chr17;chr17;chr17;chr17;chr17;chr17;chr17;chr17;chr17;chr17;chr17;chr17;chr17;chr17;chr17;chr17;chr17;chr17;chr17;chr17;chr17;chr17;chr17;chr17;chr17;chr17;chr17;chr17;chr17;chr17;chr17;chr17;chr17;chr17;chr17;chr17;chr17;chr17;chr17;chr17;chr17;chr17;chr17;chr17;chr17	67697265;67716694;67717162;67737474;67738711;67742025;67743275;67745046;67745850;67746748;67748044;67750517;67752382;67752778;67753751;67756667;67761603;67763771;67764630;67766953;67767385;67768300;67769380;67770956;67772662;67773687;67774464;67775771;67776908;67779049;67780529;67780879;67782020;67783994;67785051;67785998;67790819;67791210;67791445;67794195;67795200;67796697;67798527;67798983;67800759;67802896;67804400;67805362;67807778;67809211;67809840;67810070;67810330;67811439;67812326;67813853;67815178;67815855;67817003;67817527;67818584;67821518;67822289	67697416;67716864;67717274;67737716;67738890;67742114;67743392;67745224;67745955;67746908;67748184;67750690;67752483;67752989;67753862;67756777;67761730;67763857;67764841;67767059;67767565;67768436;67769616;67771099;67772841;67773872;67774591;67775891;67777045;67779170;67780615;67781072;67782162;67784083;67785162;67786160;67791026;67791326;67791608;67794330;67795293;67796813;67798709;67799137;67800902;67803029;67804550;67805486;67807928;67809355;67809981;67810184;67810500;67811590;67812511;67813988;67815290;67816044;67817161;67817680;67818717;67821740;67822645	+;+;+;+;+;+;+;+;+;+;+;+;+;+;+;+;+;+;+;+;+;+;+;+;+;+;+;+;+;+;+;+;+;+;+;+;+;+;+;+;+;+;+;+;+;+;+;+;+;+;+;+;+;+;+;+;+;+;+;+;+;+;+	9518	2750	chr17;chr17;chr17;chr17;chr17;chr17;chr17;chr17;chr17;chr17;chr17;chr17;chr17;chr17;chr17;chr17;chr17;chr17;chr17;chr17;chr17;chr17;chr17;chr17;chr17;chr17;chr17;chr17;chr17;chr17;chr17;chr17;chr17;chr17;chr17;chr17;chr17;chr17;chr17;chr17;chr17;chr17;chr17;chr17;chr17;chr17;chr17;chr17;chr17;chr17;chr17;chr17;chr17;chr17;chr17;chr17;chr17;chr17;chr17;chr17;chr17;chr17;chr17	67697265;67716694;67717162;67737474;67738711;67742025;67743275;67745046;67745850;67746748;67748044;67750517;67752382;67752778;67753751;67756667;67761603;67763771;67764630;67766953;67767385;67768300;67769380;67770956;67772662;67773687;67774464;67775771;67776908;67779049;67780529;67780879;67782020;67783994;67785051;67785998;67790819;67791210;67791445;67794195;67795200;67796697;67798527;67798983;67800759;67802896;67804400;67805362;67807778;67809211;67809840;67810070;67810330;67811439;67812326;67813853;67815178;67815855;67817003;67817527;67818584;67821518;67822289	67697416;67716864;67717274;67737716;67738890;67742114;67743392;67745224;67745955;67746908;67748184;67750690;67752483;67752989;67753862;67756777;67761730;67763857;67764841;67767059;67767565;67768436;67769616;67771099;67772841;67773872;67774591;67775891;67777045;67779170;67780615;67781072;67782162;67784083;67785162;67786160;67791026;67791326;67791608;67794330;67795293;67796813;67798709;67799137;67800902;67803029;67804550;67805486;67807928;67809355;67809981;67810184;67810500;67811590;67812511;67813988;67815290;67816044;67817161;67817680;67818717;67821740;67822645	+;+;+;+;+;+;+;+;+;+;+;+;+;+;+;+;+;+;+;+;+;+;+;+;+;+;+;+;+;+;+;+;+;+;+;+;+;+;+;+;+;+;+;+;+;+;+;+;+;+;+;+;+;+;+;+;+;+;+;+;+;+;+	9518	3166	chr17;chr17;chr17;chr17;chr17;chr17;chr17;chr17;chr17;chr17;chr17;chr17;chr17;chr17;chr17;chr17;chr17;chr17;chr17;chr17;chr17;chr17;chr17;chr17;chr17;chr17;chr17;chr17;chr17;chr17;chr17;chr17;chr17;chr17;chr17;chr17;chr17;chr17;chr17;chr17;chr17;chr17;chr17;chr17;chr17;chr17;chr17;chr17;chr17;chr17;chr17;chr17;chr17;chr17;chr17;chr17;chr17;chr17;chr17;chr17;chr17;chr17;chr17	67697265;67716694;67717162;67737474;67738711;67742025;67743275;67745046;67745850;67746748;67748044;67750517;67752382;67752778;67753751;67756667;67761603;67763771;67764630;67766953;67767385;67768300;67769380;67770956;67772662;67773687;67774464;67775771;67776908;67779049;67780529;67780879;67782020;67783994;67785051;67785998;67790819;67791210;67791445;67794195;67795200;67796697;67798527;67798983;67800759;67802896;67804400;67805362;67807778;67809211;67809840;67810070;67810330;67811439;67812326;67813853;67815178;67815855;67817003;67817527;67818584;67821518;67822289	67697416;67716864;67717274;67737716;67738890;67742114;67743392;67745224;67745955;67746908;67748184;67750690;67752483;67752989;67753862;67756777;67761730;67763857;67764841;67767059;67767565;67768436;67769616;67771099;67772841;67773872;67774591;67775891;67777045;67779170;67780615;67781072;67782162;67784083;67785162;67786160;67791026;67791326;67791608;67794330;67795293;67796813;67798709;67799137;67800902;67803029;67804550;67805486;67807928;67809355;67809981;67810184;67810500;67811590;67812511;67813988;67815290;67816044;67817161;67817680;67818717;67821740;67822645	+;+;+;+;+;+;+;+;+;+;+;+;+;+;+;+;+;+;+;+;+;+;+;+;+;+;+;+;+;+;+;+;+;+;+;+;+;+;+;+;+;+;+;+;+;+;+;+;+;+;+;+;+;+;+;+;+;+;+;+;+;+;+	9518	3268	chr17;chr17;chr17;chr17;chr17;chr17;chr17;chr17;chr17;chr17;chr17;chr17;chr17;chr17;chr17;chr17;chr17;chr17;chr17;chr17;chr17;chr17;chr17;chr17;chr17;chr17;chr17;chr17;chr17;chr17;chr17;chr17;chr17;chr17;chr17;chr17;chr17;chr17;chr17;chr17;chr17;chr17;chr17;chr17;chr17;chr17;chr17;chr17;chr17;chr17;chr17;chr17;chr17;chr17;chr17;chr17;chr17;chr17;chr17;chr17;chr17;chr17;chr17	67697265;67716694;67717162;67737474;67738711;67742025;67743275;67745046;67745850;67746748;67748044;67750517;67752382;67752778;67753751;67756667;67761603;67763771;67764630;67766953;67767385;67768300;67769380;67770956;67772662;67773687;67774464;67775771;67776908;67779049;67780529;67780879;67782020;67783994;67785051;67785998;67790819;67791210;67791445;67794195;67795200;67796697;67798527;67798983;67800759;67802896;67804400;67805362;67807778;67809211;67809840;67810070;67810330;67811439;67812326;67813853;67815178;67815855;67817003;67817527;67818584;67821518;67822289	67697416;67716864;67717274;67737716;67738890;67742114;67743392;67745224;67745955;67746908;67748184;67750690;67752483;67752989;67753862;67756777;67761730;67763857;67764841;67767059;67767565;67768436;67769616;67771099;67772841;67773872;67774591;67775891;67777045;67779170;67780615;67781072;67782162;67784083;67785162;67786160;67791026;67791326;67791608;67794330;67795293;67796813;67798709;67799137;67800902;67803029;67804550;67805486;67807928;67809355;67809981;67810184;67810500;67811590;67812511;67813988;67815290;67816044;67817161;67817680;67818717;67821740;67822645	+;+;+;+;+;+;+;+;+;+;+;+;+;+;+;+;+;+;+;+;+;+;+;+;+;+;+;+;+;+;+;+;+;+;+;+;+;+;+;+;+;+;+;+;+;+;+;+;+;+;+;+;+;+;+;+;+;+;+;+;+;+;+	9518	3248	chr17;chr17;chr17;chr17;chr17;chr17;chr17;chr17;chr17;chr17;chr17;chr17;chr17;chr17;chr17;chr17;chr17;chr17;chr17;chr17;chr17;chr17;chr17;chr17;chr17;chr17;chr17;chr17;chr17;chr17;chr17;chr17;chr17;chr17;chr17;chr17;chr17;chr17;chr17;chr17;chr17;chr17;chr17;chr17;chr17;chr17;chr17;chr17;chr17;chr17;chr17;chr17;chr17;chr17;chr17;chr17;chr17;chr17;chr17;chr17;chr17;chr17;chr17	67697265;67716694;67717162;67737474;67738711;67742025;67743275;67745046;67745850;67746748;67748044;67750517;67752382;67752778;67753751;67756667;67761603;67763771;67764630;67766953;67767385;67768300;67769380;67770956;67772662;67773687;67774464;67775771;67776908;67779049;67780529;67780879;67782020;67783994;67785051;67785998;67790819;67791210;67791445;67794195;67795200;67796697;67798527;67798983;67800759;67802896;67804400;67805362;67807778;67809211;67809840;67810070;67810330;67811439;67812326;67813853;67815178;67815855;67817003;67817527;67818584;67821518;67822289	67697416;67716864;67717274;67737716;67738890;67742114;67743392;67745224;67745955;67746908;67748184;67750690;67752483;67752989;67753862;67756777;67761730;67763857;67764841;67767059;67767565;67768436;67769616;67771099;67772841;67773872;67774591;67775891;67777045;67779170;67780615;67781072;67782162;67784083;67785162;67786160;67791026;67791326;67791608;67794330;67795293;67796813;67798709;67799137;67800902;67803029;67804550;67805486;67807928;67809355;67809981;67810184;67810500;67811590;67812511;67813988;67815290;67816044;67817161;67817680;67818717;67821740;67822645	+;+;+;+;+;+;+;+;+;+;+;+;+;+;+;+;+;+;+;+;+;+;+;+;+;+;+;+;+;+;+;+;+;+;+;+;+;+;+;+;+;+;+;+;+;+;+;+;+;+;+;+;+;+;+;+;+;+;+;+;+;+;+	9518	4862	chr17;chr17;chr17;chr17;chr17;chr17;chr17;chr17;chr17;chr17;chr17;chr17;chr17;chr17;chr17;chr17;chr17;chr17;chr17;chr17;chr17;chr17;chr17;chr17;chr17;chr17;chr17;chr17;chr17;chr17;chr17;chr17;chr17;chr17;chr17;chr17;chr17;chr17;chr17;chr17;chr17;chr17;chr17;chr17;chr17;chr17;chr17;chr17;chr17;chr17;chr17;chr17;chr17;chr17;chr17;chr17;chr17;chr17;chr17;chr17;chr17;chr17;chr17	67697265;67716694;67717162;67737474;67738711;67742025;67743275;67745046;67745850;67746748;67748044;67750517;67752382;67752778;67753751;67756667;67761603;67763771;67764630;67766953;67767385;67768300;67769380;67770956;67772662;67773687;67774464;67775771;67776908;67779049;67780529;67780879;67782020;67783994;67785051;67785998;67790819;67791210;67791445;67794195;67795200;67796697;67798527;67798983;67800759;67802896;67804400;67805362;67807778;67809211;67809840;67810070;67810330;67811439;67812326;67813853;67815178;67815855;67817003;67817527;67818584;67821518;67822289	67697416;67716864;67717274;67737716;67738890;67742114;67743392;67745224;67745955;67746908;67748184;67750690;67752483;67752989;67753862;67756777;67761730;67763857;67764841;67767059;67767565;67768436;67769616;67771099;67772841;67773872;67774591;67775891;67777045;67779170;67780615;67781072;67782162;67784083;67785162;67786160;67791026;67791326;67791608;67794330;67795293;67796813;67798709;67799137;67800902;67803029;67804550;67805486;67807928;67809355;67809981;67810184;67810500;67811590;67812511;67813988;67815290;67816044;67817161;67817680;67818717;67821740;67822645	+;+;+;+;+;+;+;+;+;+;+;+;+;+;+;+;+;+;+;+;+;+;+;+;+;+;+;+;+;+;+;+;+;+;+;+;+;+;+;+;+;+;+;+;+;+;+;+;+;+;+;+;+;+;+;+;+;+;+;+;+;+;+	9518	7020	chr17;chr17;chr17;chr17;chr17;chr17;chr17;chr17;chr17;chr17;chr17;chr17;chr17;chr17;chr17;chr17;chr17;chr17;chr17;chr17;chr17;chr17;chr17;chr17;chr17;chr17;chr17;chr17;chr17;chr17;chr17;chr17;chr17;chr17;chr17;chr17;chr17;chr17;chr17;chr17;chr17;chr17;chr17;chr17;chr17;chr17;chr17;chr17;chr17;chr17;chr17;chr17;chr17;chr17;chr17;chr17;chr17;chr17;chr17;chr17;chr17;chr17;chr17	67697265;67716694;67717162;67737474;67738711;67742025;67743275;67745046;67745850;67746748;67748044;67750517;67752382;67752778;67753751;67756667;67761603;67763771;67764630;67766953;67767385;67768300;67769380;67770956;67772662;67773687;67774464;67775771;67776908;67779049;67780529;67780879;67782020;67783994;67785051;67785998;67790819;67791210;67791445;67794195;67795200;67796697;67798527;67798983;67800759;67802896;67804400;67805362;67807778;67809211;67809840;67810070;67810330;67811439;67812326;67813853;67815178;67815855;67817003;67817527;67818584;67821518;67822289	67697416;67716864;67717274;67737716;67738890;67742114;67743392;67745224;67745955;67746908;67748184;67750690;67752483;67752989;67753862;67756777;67761730;67763857;67764841;67767059;67767565;67768436;67769616;67771099;67772841;67773872;67774591;67775891;67777045;67779170;67780615;67781072;67782162;67784083;67785162;67786160;67791026;67791326;67791608;67794330;67795293;67796813;67798709;67799137;67800902;67803029;67804550;67805486;67807928;67809355;67809981;67810184;67810500;67811590;67812511;67813988;67815290;67816044;67817161;67817680;67818717;67821740;67822645	+;+;+;+;+;+;+;+;+;+;+;+;+;+;+;+;+;+;+;+;+;+;+;+;+;+;+;+;+;+;+;+;+;+;+;+;+;+;+;+;+;+;+;+;+;+;+;+;+;+;+;+;+;+;+;+;+;+;+;+;+;+;+	9518	4005	chr17;chr17;chr17;chr17;chr17;chr17;chr17;chr17;chr17;chr17;chr17;chr17;chr17;chr17;chr17;chr17;chr17;chr17;chr17;chr17;chr17;chr17;chr17;chr17;chr17;chr17;chr17;chr17;chr17;chr17;chr17;chr17;chr17;chr17;chr17;chr17;chr17;chr17;chr17;chr17;chr17;chr17;chr17;chr17;chr17;chr17;chr17;chr17;chr17;chr17;chr17;chr17;chr17;chr17;chr17;chr17;chr17;chr17;chr17;chr17;chr17;chr17;chr17	67697265;67716694;67717162;67737474;67738711;67742025;67743275;67745046;67745850;67746748;67748044;67750517;67752382;67752778;67753751;67756667;67761603;67763771;67764630;67766953;67767385;67768300;67769380;67770956;67772662;67773687;67774464;67775771;67776908;67779049;67780529;67780879;67782020;67783994;67785051;67785998;67790819;67791210;67791445;67794195;67795200;67796697;67798527;67798983;67800759;67802896;67804400;67805362;67807778;67809211;67809840;67810070;67810330;67811439;67812326;67813853;67815178;67815855;67817003;67817527;67818584;67821518;67822289	67697416;67716864;67717274;67737716;67738890;67742114;67743392;67745224;67745955;67746908;67748184;67750690;67752483;67752989;67753862;67756777;67761730;67763857;67764841;67767059;67767565;67768436;67769616;67771099;67772841;67773872;67774591;67775891;67777045;67779170;67780615;67781072;67782162;67784083;67785162;67786160;67791026;67791326;67791608;67794330;67795293;67796813;67798709;67799137;67800902;67803029;67804550;67805486;67807928;67809355;67809981;67810184;67810500;67811590;67812511;67813988;67815290;67816044;67817161;67817680;67818717;67821740;67822645	+;+;+;+;+;+;+;+;+;+;+;+;+;+;+;+;+;+;+;+;+;+;+;+;+;+;+;+;+;+;+;+;+;+;+;+;+;+;+;+;+;+;+;+;+;+;+;+;+;+;+;+;+;+;+;+;+;+;+;+;+;+;+	9518	2696	chr17;chr17;chr17;chr17;chr17;chr17;chr17;chr17;chr17;chr17;chr17;chr17;chr17;chr17;chr17;chr17;chr17;chr17;chr17;chr17;chr17;chr17;chr17;chr17;chr17;chr17;chr17;chr17;chr17;chr17;chr17;chr17;chr17;chr17;chr17;chr17;chr17;chr17;chr17;chr17;chr17;chr17;chr17;chr17;chr17;chr17;chr17;chr17;chr17;chr17;chr17;chr17;chr17;chr17;chr17;chr17;chr17;chr17;chr17;chr17;chr17;chr17;chr17	67697265;67716694;67717162;67737474;67738711;67742025;67743275;67745046;67745850;67746748;67748044;67750517;67752382;67752778;67753751;67756667;67761603;67763771;67764630;67766953;67767385;67768300;67769380;67770956;67772662;67773687;67774464;67775771;67776908;67779049;67780529;67780879;67782020;67783994;67785051;67785998;67790819;67791210;67791445;67794195;67795200;67796697;67798527;67798983;67800759;67802896;67804400;67805362;67807778;67809211;67809840;67810070;67810330;67811439;67812326;67813853;67815178;67815855;67817003;67817527;67818584;67821518;67822289	67697416;67716864;67717274;67737716;67738890;67742114;67743392;67745224;67745955;67746908;67748184;67750690;67752483;67752989;67753862;67756777;67761730;67763857;67764841;67767059;67767565;67768436;67769616;67771099;67772841;67773872;67774591;67775891;67777045;67779170;67780615;67781072;67782162;67784083;67785162;67786160;67791026;67791326;67791608;67794330;67795293;67796813;67798709;67799137;67800902;67803029;67804550;67805486;67807928;67809355;67809981;67810184;67810500;67811590;67812511;67813988;67815290;67816044;67817161;67817680;67818717;67821740;67822645	+;+;+;+;+;+;+;+;+;+;+;+;+;+;+;+;+;+;+;+;+;+;+;+;+;+;+;+;+;+;+;+;+;+;+;+;+;+;+;+;+;+;+;+;+;+;+;+;+;+;+;+;+;+;+;+;+;+;+;+;+;+;+	9518	3126	chr17;chr17;chr17;chr17;chr17;chr17;chr17;chr17;chr17;chr17;chr17;chr17;chr17;chr17;chr17;chr17;chr17;chr17;chr17;chr17;chr17;chr17;chr17;chr17;chr17;chr17;chr17;chr17;chr17;chr17;chr17;chr17;chr17;chr17;chr17;chr17;chr17;chr17;chr17;chr17;chr17;chr17;chr17;chr17;chr17;chr17;chr17;chr17;chr17;chr17;chr17;chr17;chr17;chr17;chr17;chr17;chr17;chr17;chr17;chr17;chr17;chr17;chr17	67697265;67716694;67717162;67737474;67738711;67742025;67743275;67745046;67745850;67746748;67748044;67750517;67752382;67752778;67753751;67756667;67761603;67763771;67764630;67766953;67767385;67768300;67769380;67770956;67772662;67773687;67774464;67775771;67776908;67779049;67780529;67780879;67782020;67783994;67785051;67785998;67790819;67791210;67791445;67794195;67795200;67796697;67798527;67798983;67800759;67802896;67804400;67805362;67807778;67809211;67809840;67810070;67810330;67811439;67812326;67813853;67815178;67815855;67817003;67817527;67818584;67821518;67822289	67697416;67716864;67717274;67737716;67738890;67742114;67743392;67745224;67745955;67746908;67748184;67750690;67752483;67752989;67753862;67756777;67761730;67763857;67764841;67767059;67767565;67768436;67769616;67771099;67772841;67773872;67774591;67775891;67777045;67779170;67780615;67781072;67782162;67784083;67785162;67786160;67791026;67791326;67791608;67794330;67795293;67796813;67798709;67799137;67800902;67803029;67804550;67805486;67807928;67809355;67809981;67810184;67810500;67811590;67812511;67813988;67815290;67816044;67817161;67817680;67818717;67821740;67822645	+;+;+;+;+;+;+;+;+;+;+;+;+;+;+;+;+;+;+;+;+;+;+;+;+;+;+;+;+;+;+;+;+;+;+;+;+;+;+;+;+;+;+;+;+;+;+;+;+;+;+;+;+;+;+;+;+;+;+;+;+;+;+	9518	3055	chr17;chr17;chr17;chr17;chr17;chr17;chr17;chr17;chr17;chr17;chr17;chr17;chr17;chr17;chr17;chr17;chr17;chr17;chr17;chr17;chr17;chr17;chr17;chr17;chr17;chr17;chr17;chr17;chr17;chr17;chr17;chr17;chr17;chr17;chr17;chr17;chr17;chr17;chr17;chr17;chr17;chr17;chr17;chr17;chr17;chr17;chr17;chr17;chr17;chr17;chr17;chr17;chr17;chr17;chr17;chr17;chr17;chr17;chr17;chr17;chr17;chr17;chr17	67697265;67716694;67717162;67737474;67738711;67742025;67743275;67745046;67745850;67746748;67748044;67750517;67752382;67752778;67753751;67756667;67761603;67763771;67764630;67766953;67767385;67768300;67769380;67770956;67772662;67773687;67774464;67775771;67776908;67779049;67780529;67780879;67782020;67783994;67785051;67785998;67790819;67791210;67791445;67794195;67795200;67796697;67798527;67798983;67800759;67802896;67804400;67805362;67807778;67809211;67809840;67810070;67810330;67811439;67812326;67813853;67815178;67815855;67817003;67817527;67818584;67821518;67822289	67697416;67716864;67717274;67737716;67738890;67742114;67743392;67745224;67745955;67746908;67748184;67750690;67752483;67752989;67753862;67756777;67761730;67763857;67764841;67767059;67767565;67768436;67769616;67771099;67772841;67773872;67774591;67775891;67777045;67779170;67780615;67781072;67782162;67784083;67785162;67786160;67791026;67791326;67791608;67794330;67795293;67796813;67798709;67799137;67800902;67803029;67804550;67805486;67807928;67809355;67809981;67810184;67810500;67811590;67812511;67813988;67815290;67816044;67817161;67817680;67818717;67821740;67822645	+;+;+;+;+;+;+;+;+;+;+;+;+;+;+;+;+;+;+;+;+;+;+;+;+;+;+;+;+;+;+;+;+;+;+;+;+;+;+;+;+;+;+;+;+;+;+;+;+;+;+;+;+;+;+;+;+;+;+;+;+;+;+	9518	2104	chr17;chr17;chr17;chr17;chr17;chr17;chr17;chr17;chr17;chr17;chr17;chr17;chr17;chr17;chr17;chr17;chr17;chr17;chr17;chr17;chr17;chr17;chr17;chr17;chr17;chr17;chr17;chr17;chr17;chr17;chr17;chr17;chr17;chr17;chr17;chr17;chr17;chr17;chr17;chr17;chr17;chr17;chr17;chr17;chr17;chr17;chr17;chr17;chr17;chr17;chr17;chr17;chr17;chr17;chr17;chr17;chr17;chr17;chr17;chr17;chr17;chr17;chr17	67697265;67716694;67717162;67737474;67738711;67742025;67743275;67745046;67745850;67746748;67748044;67750517;67752382;67752778;67753751;67756667;67761603;67763771;67764630;67766953;67767385;67768300;67769380;67770956;67772662;67773687;67774464;67775771;67776908;67779049;67780529;67780879;67782020;67783994;67785051;67785998;67790819;67791210;67791445;67794195;67795200;67796697;67798527;67798983;67800759;67802896;67804400;67805362;67807778;67809211;67809840;67810070;67810330;67811439;67812326;67813853;67815178;67815855;67817003;67817527;67818584;67821518;67822289	67697416;67716864;67717274;67737716;67738890;67742114;67743392;67745224;67745955;67746908;67748184;67750690;67752483;67752989;67753862;67756777;67761730;67763857;67764841;67767059;67767565;67768436;67769616;67771099;67772841;67773872;67774591;67775891;67777045;67779170;67780615;67781072;67782162;67784083;67785162;67786160;67791026;67791326;67791608;67794330;67795293;67796813;67798709;67799137;67800902;67803029;67804550;67805486;67807928;67809355;67809981;67810184;67810500;67811590;67812511;67813988;67815290;67816044;67817161;67817680;67818717;67821740;67822645	+;+;+;+;+;+;+;+;+;+;+;+;+;+;+;+;+;+;+;+;+;+;+;+;+;+;+;+;+;+;+;+;+;+;+;+;+;+;+;+;+;+;+;+;+;+;+;+;+;+;+;+;+;+;+;+;+;+;+;+;+;+;+	9518	2115	chr17;chr17;chr17;chr17;chr17;chr17;chr17;chr17;chr17;chr17;chr17;chr17;chr17;chr17;chr17;chr17;chr17;chr17;chr17;chr17;chr17;chr17;chr17;chr17;chr17;chr17;chr17;chr17;chr17;chr17;chr17;chr17;chr17;chr17;chr17;chr17;chr17;chr17;chr17;chr17;chr17;chr17;chr17;chr17;chr17;chr17;chr17;chr17;chr17;chr17;chr17;chr17;chr17;chr17;chr17;chr17;chr17;chr17;chr17;chr17;chr17;chr17;chr17	67697265;67716694;67717162;67737474;67738711;67742025;67743275;67745046;67745850;67746748;67748044;67750517;67752382;67752778;67753751;67756667;67761603;67763771;67764630;67766953;67767385;67768300;67769380;67770956;67772662;67773687;67774464;67775771;67776908;67779049;67780529;67780879;67782020;67783994;67785051;67785998;67790819;67791210;67791445;67794195;67795200;67796697;67798527;67798983;67800759;67802896;67804400;67805362;67807778;67809211;67809840;67810070;67810330;67811439;67812326;67813853;67815178;67815855;67817003;67817527;67818584;67821518;67822289	67697416;67716864;67717274;67737716;67738890;67742114;67743392;67745224;67745955;67746908;67748184;67750690;67752483;67752989;67753862;67756777;67761730;67763857;67764841;67767059;67767565;67768436;67769616;67771099;67772841;67773872;67774591;67775891;67777045;67779170;67780615;67781072;67782162;67784083;67785162;67786160;67791026;67791326;67791608;67794330;67795293;67796813;67798709;67799137;67800902;67803029;67804550;67805486;67807928;67809355;67809981;67810184;67810500;67811590;67812511;67813988;67815290;67816044;67817161;67817680;67818717;67821740;67822645	+;+;+;+;+;+;+;+;+;+;+;+;+;+;+;+;+;+;+;+;+;+;+;+;+;+;+;+;+;+;+;+;+;+;+;+;+;+;+;+;+;+;+;+;+;+;+;+;+;+;+;+;+;+;+;+;+;+;+;+;+;+;+	9518	4339	chr17;chr17;chr17;chr17;chr17;chr17;chr17;chr17;chr17;chr17;chr17;chr17;chr17;chr17;chr17;chr17;chr17;chr17;chr17;chr17;chr17;chr17;chr17;chr17;chr17;chr17;chr17;chr17;chr17;chr17;chr17;chr17;chr17;chr17;chr17;chr17;chr17;chr17;chr17;chr17;chr17;chr17;chr17;chr17;chr17;chr17;chr17;chr17;chr17;chr17;chr17;chr17;chr17;chr17;chr17;chr17;chr17;chr17;chr17;chr17;chr17;chr17;chr17	67697265;67716694;67717162;67737474;67738711;67742025;67743275;67745046;67745850;67746748;67748044;67750517;67752382;67752778;67753751;67756667;67761603;67763771;67764630;67766953;67767385;67768300;67769380;67770956;67772662;67773687;67774464;67775771;67776908;67779049;67780529;67780879;67782020;67783994;67785051;67785998;67790819;67791210;67791445;67794195;67795200;67796697;67798527;67798983;67800759;67802896;67804400;67805362;67807778;67809211;67809840;67810070;67810330;67811439;67812326;67813853;67815178;67815855;67817003;67817527;67818584;67821518;67822289	67697416;67716864;67717274;67737716;67738890;67742114;67743392;67745224;67745955;67746908;67748184;67750690;67752483;67752989;67753862;67756777;67761730;67763857;67764841;67767059;67767565;67768436;67769616;67771099;67772841;67773872;67774591;67775891;67777045;67779170;67780615;67781072;67782162;67784083;67785162;67786160;67791026;67791326;67791608;67794330;67795293;67796813;67798709;67799137;67800902;67803029;67804550;67805486;67807928;67809355;67809981;67810184;67810500;67811590;67812511;67813988;67815290;67816044;67817161;67817680;67818717;67821740;67822645	+;+;+;+;+;+;+;+;+;+;+;+;+;+;+;+;+;+;+;+;+;+;+;+;+;+;+;+;+;+;+;+;+;+;+;+;+;+;+;+;+;+;+;+;+;+;+;+;+;+;+;+;+;+;+;+;+;+;+;+;+;+;+	9518	4844	chr17;chr17;chr17;chr17;chr17;chr17;chr17;chr17;chr17;chr17;chr17;chr17;chr17;chr17;chr17;chr17;chr17;chr17;chr17;chr17;chr17;chr17;chr17;chr17;chr17;chr17;chr17;chr17;chr17;chr17;chr17;chr17;chr17;chr17;chr17;chr17;chr17;chr17;chr17;chr17;chr17;chr17;chr17;chr17;chr17;chr17;chr17;chr17;chr17;chr17;chr17;chr17;chr17;chr17;chr17;chr17;chr17;chr17;chr17;chr17;chr17;chr17;chr17	67697265;67716694;67717162;67737474;67738711;67742025;67743275;67745046;67745850;67746748;67748044;67750517;67752382;67752778;67753751;67756667;67761603;67763771;67764630;67766953;67767385;67768300;67769380;67770956;67772662;67773687;67774464;67775771;67776908;67779049;67780529;67780879;67782020;67783994;67785051;67785998;67790819;67791210;67791445;67794195;67795200;67796697;67798527;67798983;67800759;67802896;67804400;67805362;67807778;67809211;67809840;67810070;67810330;67811439;67812326;67813853;67815178;67815855;67817003;67817527;67818584;67821518;67822289	67697416;67716864;67717274;67737716;67738890;67742114;67743392;67745224;67745955;67746908;67748184;67750690;67752483;67752989;67753862;67756777;67761730;67763857;67764841;67767059;67767565;67768436;67769616;67771099;67772841;67773872;67774591;67775891;67777045;67779170;67780615;67781072;67782162;67784083;67785162;67786160;67791026;67791326;67791608;67794330;67795293;67796813;67798709;67799137;67800902;67803029;67804550;67805486;67807928;67809355;67809981;67810184;67810500;67811590;67812511;67813988;67815290;67816044;67817161;67817680;67818717;67821740;67822645	+;+;+;+;+;+;+;+;+;+;+;+;+;+;+;+;+;+;+;+;+;+;+;+;+;+;+;+;+;+;+;+;+;+;+;+;+;+;+;+;+;+;+;+;+;+;+;+;+;+;+;+;+;+;+;+;+;+;+;+;+;+;+	9518	19083	chr17;chr17;chr17;chr17;chr17;chr17;chr17;chr17;chr17;chr17;chr17;chr17;chr17;chr17;chr17;chr17;chr17;chr17;chr17;chr17;chr17;chr17;chr17;chr17;chr17;chr17;chr17;chr17;chr17;chr17;chr17;chr17;chr17;chr17;chr17;chr17;chr17;chr17;chr17;chr17;chr17;chr17;chr17;chr17;chr17;chr17;chr17;chr17;chr17;chr17;chr17;chr17;chr17;chr17;chr17;chr17;chr17;chr17;chr17;chr17;chr17;chr17;chr17	67697265;67716694;67717162;67737474;67738711;67742025;67743275;67745046;67745850;67746748;67748044;67750517;67752382;67752778;67753751;67756667;67761603;67763771;67764630;67766953;67767385;67768300;67769380;67770956;67772662;67773687;67774464;67775771;67776908;67779049;67780529;67780879;67782020;67783994;67785051;67785998;67790819;67791210;67791445;67794195;67795200;67796697;67798527;67798983;67800759;67802896;67804400;67805362;67807778;67809211;67809840;67810070;67810330;67811439;67812326;67813853;67815178;67815855;67817003;67817527;67818584;67821518;67822289	67697416;67716864;67717274;67737716;67738890;67742114;67743392;67745224;67745955;67746908;67748184;67750690;67752483;67752989;67753862;67756777;67761730;67763857;67764841;67767059;67767565;67768436;67769616;67771099;67772841;67773872;67774591;67775891;67777045;67779170;67780615;67781072;67782162;67784083;67785162;67786160;67791026;67791326;67791608;67794330;67795293;67796813;67798709;67799137;67800902;67803029;67804550;67805486;67807928;67809355;67809981;67810184;67810500;67811590;67812511;67813988;67815290;67816044;67817161;67817680;67818717;67821740;67822645	+;+;+;+;+;+;+;+;+;+;+;+;+;+;+;+;+;+;+;+;+;+;+;+;+;+;+;+;+;+;+;+;+;+;+;+;+;+;+;+;+;+;+;+;+;+;+;+;+;+;+;+;+;+;+;+;+;+;+;+;+;+;+	9518	21355	chr17;chr17;chr17;chr17;chr17;chr17;chr17;chr17;chr17;chr17;chr17;chr17;chr17;chr17;chr17;chr17;chr17;chr17;chr17;chr17;chr17;chr17;chr17;chr17;chr17;chr17;chr17;chr17;chr17;chr17;chr17;chr17;chr17;chr17;chr17;chr17;chr17;chr17;chr17;chr17;chr17;chr17;chr17;chr17;chr17;chr17;chr17;chr17;chr17;chr17;chr17;chr17;chr17;chr17;chr17;chr17;chr17;chr17;chr17;chr17;chr17;chr17;chr17	67697265;67716694;67717162;67737474;67738711;67742025;67743275;67745046;67745850;67746748;67748044;67750517;67752382;67752778;67753751;67756667;67761603;67763771;67764630;67766953;67767385;67768300;67769380;67770956;67772662;67773687;67774464;67775771;67776908;67779049;67780529;67780879;67782020;67783994;67785051;67785998;67790819;67791210;67791445;67794195;67795200;67796697;67798527;67798983;67800759;67802896;67804400;67805362;67807778;67809211;67809840;67810070;67810330;67811439;67812326;67813853;67815178;67815855;67817003;67817527;67818584;67821518;67822289	67697416;67716864;67717274;67737716;67738890;67742114;67743392;67745224;67745955;67746908;67748184;67750690;67752483;67752989;67753862;67756777;67761730;67763857;67764841;67767059;67767565;67768436;67769616;67771099;67772841;67773872;67774591;67775891;67777045;67779170;67780615;67781072;67782162;67784083;67785162;67786160;67791026;67791326;67791608;67794330;67795293;67796813;67798709;67799137;67800902;67803029;67804550;67805486;67807928;67809355;67809981;67810184;67810500;67811590;67812511;67813988;67815290;67816044;67817161;67817680;67818717;67821740;67822645	+;+;+;+;+;+;+;+;+;+;+;+;+;+;+;+;+;+;+;+;+;+;+;+;+;+;+;+;+;+;+;+;+;+;+;+;+;+;+;+;+;+;+;+;+;+;+;+;+;+;+;+;+;+;+;+;+;+;+;+;+;+;+	9518	12971	chr17;chr17;chr17;chr17;chr17;chr17;chr17;chr17;chr17;chr17;chr17;chr17;chr17;chr17;chr17;chr17;chr17;chr17;chr17;chr17;chr17;chr17;chr17;chr17;chr17;chr17;chr17;chr17;chr17;chr17;chr17;chr17;chr17;chr17;chr17;chr17;chr17;chr17;chr17;chr17;chr17;chr17;chr17;chr17;chr17;chr17;chr17;chr17;chr17;chr17;chr17;chr17;chr17;chr17;chr17;chr17;chr17;chr17;chr17;chr17;chr17;chr17;chr17	67697265;67716694;67717162;67737474;67738711;67742025;67743275;67745046;67745850;67746748;67748044;67750517;67752382;67752778;67753751;67756667;67761603;67763771;67764630;67766953;67767385;67768300;67769380;67770956;67772662;67773687;67774464;67775771;67776908;67779049;67780529;67780879;67782020;67783994;67785051;67785998;67790819;67791210;67791445;67794195;67795200;67796697;67798527;67798983;67800759;67802896;67804400;67805362;67807778;67809211;67809840;67810070;67810330;67811439;67812326;67813853;67815178;67815855;67817003;67817527;67818584;67821518;67822289	67697416;67716864;67717274;67737716;67738890;67742114;67743392;67745224;67745955;67746908;67748184;67750690;67752483;67752989;67753862;67756777;67761730;67763857;67764841;67767059;67767565;67768436;67769616;67771099;67772841;67773872;67774591;67775891;67777045;67779170;67780615;67781072;67782162;67784083;67785162;67786160;67791026;67791326;67791608;67794330;67795293;67796813;67798709;67799137;67800902;67803029;67804550;67805486;67807928;67809355;67809981;67810184;67810500;67811590;67812511;67813988;67815290;67816044;67817161;67817680;67818717;67821740;67822645	+;+;+;+;+;+;+;+;+;+;+;+;+;+;+;+;+;+;+;+;+;+;+;+;+;+;+;+;+;+;+;+;+;+;+;+;+;+;+;+;+;+;+;+;+;+;+;+;+;+;+;+;+;+;+;+;+;+;+;+;+;+;+	9518	15111
Fanca	chr8;chr8;chr8;chr8;chr8;chr8;chr8;chr8;chr8;chr8;chr8;chr8;chr8;chr8;chr8;chr8;chr8;chr8;chr8;chr8;chr8;chr8;chr8;chr8;chr8;chr8;chr8;chr8;chr8;chr8;chr8;chr8;chr8;chr8;chr8;chr8;chr8;chr8;chr8;chr8;chr8;chr8;chr8	123268244;123268745;123268943;123269290;123269860;123270232;123271205;123272320;123274148;123274337;123274468;123275132;123278260;123281192;123282618;123284009;123286470;123288061;123288386;123288724;123289361;123289799;123291397;123295006;123295132;123296294;123297767;123297910;123300010;123304292;123304738;123305253;123305750;123306425;123307130;123307714;123308505;123312584;123313021;123313240;123316363;123318062;123318475	123268549;123268837;123269078;123269362;123269965;123270294;123271340;123272432;123274252;123274396;123274573;123275304;123278344;123281320;123282691;123284185;123286551;123288251;123288482;123288794;123289497;123289912;123291473;123295055;123295192;123296382;123297826;123298005;123300120;123304425;123304879;123305329;123305862;123306488;123307163;123307796;123308617;123312657;123313116;123313373;123316456;123318171;123318576	-;-;-;-;-;-;-;-;-;-;-;-;-;-;-;-;-;-;-;-;-;-;-;-;-;-;-;-;-;-;-;-;-;-;-;-;-;-;-;-;-;-;-	4541	665	chr8;chr8;chr8;chr8;chr8;chr8;chr8;chr8;chr8;chr8;chr8;chr8;chr8;chr8;chr8;chr8;chr8;chr8;chr8;chr8;chr8;chr8;chr8;chr8;chr8;chr8;chr8;chr8;chr8;chr8;chr8;chr8;chr8;chr8;chr8;chr8;chr8;chr8;chr8;chr8;chr8;chr8;chr8	123268244;123268745;123268943;123269290;123269860;123270232;123271205;123272320;123274148;123274337;123274468;123275132;123278260;123281192;123282618;123284009;123286470;123288061;123288386;123288724;123289361;123289799;123291397;123295006;123295132;123296294;123297767;123297910;123300010;123304292;123304738;123305253;123305750;123306425;123307130;123307714;123308505;123312584;123313021;123313240;123316363;123318062;123318475	123268549;123268837;123269078;123269362;123269965;123270294;123271340;123272432;123274252;123274396;123274573;123275304;123278344;123281320;123282691;123284185;123286551;123288251;123288482;123288794;123289497;123289912;123291473;123295055;123295192;123296382;123297826;123298005;123300120;123304425;123304879;123305329;123305862;123306488;123307163;123307796;123308617;123312657;123313116;123313373;123316456;123318171;123318576	-;-;-;-;-;-;-;-;-;-;-;-;-;-;-;-;-;-;-;-;-;-;-;-;-;-;-;-;-;-;-;-;-;-;-;-;-;-;-;-;-;-;-	4541	673	chr8;chr8;chr8;chr8;chr8;chr8;chr8;chr8;chr8;chr8;chr8;chr8;chr8;chr8;chr8;chr8;chr8;chr8;chr8;chr8;chr8;chr8;chr8;chr8;chr8;chr8;chr8;chr8;chr8;chr8;chr8;chr8;chr8;chr8;chr8;chr8;chr8;chr8;chr8;chr8;chr8;chr8;chr8	123268244;123268745;123268943;123269290;123269860;123270232;123271205;123272320;123274148;123274337;123274468;123275132;123278260;123281192;123282618;123284009;123286470;123288061;123288386;123288724;123289361;123289799;123291397;123295006;123295132;123296294;123297767;123297910;123300010;123304292;123304738;123305253;123305750;123306425;123307130;123307714;123308505;123312584;123313021;123313240;123316363;123318062;123318475	123268549;123268837;123269078;123269362;123269965;123270294;123271340;123272432;123274252;123274396;123274573;123275304;123278344;123281320;123282691;123284185;123286551;123288251;123288482;123288794;123289497;123289912;123291473;123295055;123295192;123296382;123297826;123298005;123300120;123304425;123304879;123305329;123305862;123306488;123307163;123307796;123308617;123312657;123313116;123313373;123316456;123318171;123318576	-;-;-;-;-;-;-;-;-;-;-;-;-;-;-;-;-;-;-;-;-;-;-;-;-;-;-;-;-;-;-;-;-;-;-;-;-;-;-;-;-;-;-	4541	599	chr8;chr8;chr8;chr8;chr8;chr8;chr8;chr8;chr8;chr8;chr8;chr8;chr8;chr8;chr8;chr8;chr8;chr8;chr8;chr8;chr8;chr8;chr8;chr8;chr8;chr8;chr8;chr8;chr8;chr8;chr8;chr8;chr8;chr8;chr8;chr8;chr8;chr8;chr8;chr8;chr8;chr8;chr8	123268244;123268745;123268943;123269290;123269860;123270232;123271205;123272320;123274148;123274337;123274468;123275132;123278260;123281192;123282618;123284009;123286470;123288061;123288386;123288724;123289361;123289799;123291397;123295006;123295132;123296294;123297767;123297910;123300010;123304292;123304738;123305253;123305750;123306425;123307130;123307714;123308505;123312584;123313021;123313240;123316363;123318062;123318475	123268549;123268837;123269078;123269362;123269965;123270294;123271340;123272432;123274252;123274396;123274573;123275304;123278344;123281320;123282691;123284185;123286551;123288251;123288482;123288794;123289497;123289912;123291473;123295055;123295192;123296382;123297826;123298005;123300120;123304425;123304879;123305329;123305862;123306488;123307163;123307796;123308617;123312657;123313116;123313373;123316456;123318171;123318576	-;-;-;-;-;-;-;-;-;-;-;-;-;-;-;-;-;-;-;-;-;-;-;-;-;-;-;-;-;-;-;-;-;-;-;-;-;-;-;-;-;-;-	4541	576	chr8;chr8;chr8;chr8;chr8;chr8;chr8;chr8;chr8;chr8;chr8;chr8;chr8;chr8;chr8;chr8;chr8;chr8;chr8;chr8;chr8;chr8;chr8;chr8;chr8;chr8;chr8;chr8;chr8;chr8;chr8;chr8;chr8;chr8;chr8;chr8;chr8;chr8;chr8;chr8;chr8;chr8;chr8	123268244;123268745;123268943;123269290;123269860;123270232;123271205;123272320;123274148;123274337;123274468;123275132;123278260;123281192;123282618;123284009;123286470;123288061;123288386;123288724;123289361;123289799;123291397;123295006;123295132;123296294;123297767;123297910;123300010;123304292;123304738;123305253;123305750;123306425;123307130;123307714;123308505;123312584;123313021;123313240;123316363;123318062;123318475	123268549;123268837;123269078;123269362;123269965;123270294;123271340;123272432;123274252;123274396;123274573;123275304;123278344;123281320;123282691;123284185;123286551;123288251;123288482;123288794;123289497;123289912;123291473;123295055;123295192;123296382;123297826;123298005;123300120;123304425;123304879;123305329;123305862;123306488;123307163;123307796;123308617;123312657;123313116;123313373;123316456;123318171;123318576	-;-;-;-;-;-;-;-;-;-;-;-;-;-;-;-;-;-;-;-;-;-;-;-;-;-;-;-;-;-;-;-;-;-;-;-;-;-;-;-;-;-;-	4541	574	chr8;chr8;chr8;chr8;chr8;chr8;chr8;chr8;chr8;chr8;chr8;chr8;chr8;chr8;chr8;chr8;chr8;chr8;chr8;chr8;chr8;chr8;chr8;chr8;chr8;chr8;chr8;chr8;chr8;chr8;chr8;chr8;chr8;chr8;chr8;chr8;chr8;chr8;chr8;chr8;chr8;chr8;chr8	123268244;123268745;123268943;123269290;123269860;123270232;123271205;123272320;123274148;123274337;123274468;123275132;123278260;123281192;123282618;123284009;123286470;123288061;123288386;123288724;123289361;123289799;123291397;123295006;123295132;123296294;123297767;123297910;123300010;123304292;123304738;123305253;123305750;123306425;123307130;123307714;123308505;123312584;123313021;123313240;123316363;123318062;123318475	123268549;123268837;123269078;123269362;123269965;123270294;123271340;123272432;123274252;123274396;123274573;123275304;123278344;123281320;123282691;123284185;123286551;123288251;123288482;123288794;123289497;123289912;123291473;123295055;123295192;123296382;123297826;123298005;123300120;123304425;123304879;123305329;123305862;123306488;123307163;123307796;123308617;123312657;123313116;123313373;123316456;123318171;123318576	-;-;-;-;-;-;-;-;-;-;-;-;-;-;-;-;-;-;-;-;-;-;-;-;-;-;-;-;-;-;-;-;-;-;-;-;-;-;-;-;-;-;-	4541	643	chr8;chr8;chr8;chr8;chr8;chr8;chr8;chr8;chr8;chr8;chr8;chr8;chr8;chr8;chr8;chr8;chr8;chr8;chr8;chr8;chr8;chr8;chr8;chr8;chr8;chr8;chr8;chr8;chr8;chr8;chr8;chr8;chr8;chr8;chr8;chr8;chr8;chr8;chr8;chr8;chr8;chr8;chr8	123268244;123268745;123268943;123269290;123269860;123270232;123271205;123272320;123274148;123274337;123274468;123275132;123278260;123281192;123282618;123284009;123286470;123288061;123288386;123288724;123289361;123289799;123291397;123295006;123295132;123296294;123297767;123297910;123300010;123304292;123304738;123305253;123305750;123306425;123307130;123307714;123308505;123312584;123313021;123313240;123316363;123318062;123318475	123268549;123268837;123269078;123269362;123269965;123270294;123271340;123272432;123274252;123274396;123274573;123275304;123278344;123281320;123282691;123284185;123286551;123288251;123288482;123288794;123289497;123289912;123291473;123295055;123295192;123296382;123297826;123298005;123300120;123304425;123304879;123305329;123305862;123306488;123307163;123307796;123308617;123312657;123313116;123313373;123316456;123318171;123318576	-;-;-;-;-;-;-;-;-;-;-;-;-;-;-;-;-;-;-;-;-;-;-;-;-;-;-;-;-;-;-;-;-;-;-;-;-;-;-;-;-;-;-	4541	787	chr8;chr8;chr8;chr8;chr8;chr8;chr8;chr8;chr8;chr8;chr8;chr8;chr8;chr8;chr8;chr8;chr8;chr8;chr8;chr8;chr8;chr8;chr8;chr8;chr8;chr8;chr8;chr8;chr8;chr8;chr8;chr8;chr8;chr8;chr8;chr8;chr8;chr8;chr8;chr8;chr8;chr8;chr8	123268244;123268745;123268943;123269290;123269860;123270232;123271205;123272320;123274148;123274337;123274468;123275132;123278260;123281192;123282618;123284009;123286470;123288061;123288386;123288724;123289361;123289799;123291397;123295006;123295132;123296294;123297767;123297910;123300010;123304292;123304738;123305253;123305750;123306425;123307130;123307714;123308505;123312584;123313021;123313240;123316363;123318062;123318475	123268549;123268837;123269078;123269362;123269965;123270294;123271340;123272432;123274252;123274396;123274573;123275304;123278344;123281320;123282691;123284185;123286551;123288251;123288482;123288794;123289497;123289912;123291473;123295055;123295192;123296382;123297826;123298005;123300120;123304425;123304879;123305329;123305862;123306488;123307163;123307796;123308617;123312657;123313116;123313373;123316456;123318171;123318576	-;-;-;-;-;-;-;-;-;-;-;-;-;-;-;-;-;-;-;-;-;-;-;-;-;-;-;-;-;-;-;-;-;-;-;-;-;-;-;-;-;-;-	4541	681	chr8;chr8;chr8;chr8;chr8;chr8;chr8;chr8;chr8;chr8;chr8;chr8;chr8;chr8;chr8;chr8;chr8;chr8;chr8;chr8;chr8;chr8;chr8;chr8;chr8;chr8;chr8;chr8;chr8;chr8;chr8;chr8;chr8;chr8;chr8;chr8;chr8;chr8;chr8;chr8;chr8;chr8;chr8	123268244;123268745;123268943;123269290;123269860;123270232;123271205;123272320;123274148;123274337;123274468;123275132;123278260;123281192;123282618;123284009;123286470;123288061;123288386;123288724;123289361;123289799;123291397;123295006;123295132;123296294;123297767;123297910;123300010;123304292;123304738;123305253;123305750;123306425;123307130;123307714;123308505;123312584;123313021;123313240;123316363;123318062;123318475	123268549;123268837;123269078;123269362;123269965;123270294;123271340;123272432;123274252;123274396;123274573;123275304;123278344;123281320;123282691;123284185;123286551;123288251;123288482;123288794;123289497;123289912;123291473;123295055;123295192;123296382;123297826;123298005;123300120;123304425;123304879;123305329;123305862;123306488;123307163;123307796;123308617;123312657;123313116;123313373;123316456;123318171;123318576	-;-;-;-;-;-;-;-;-;-;-;-;-;-;-;-;-;-;-;-;-;-;-;-;-;-;-;-;-;-;-;-;-;-;-;-;-;-;-;-;-;-;-	4541	798	chr8;chr8;chr8;chr8;chr8;chr8;chr8;chr8;chr8;chr8;chr8;chr8;chr8;chr8;chr8;chr8;chr8;chr8;chr8;chr8;chr8;chr8;chr8;chr8;chr8;chr8;chr8;chr8;chr8;chr8;chr8;chr8;chr8;chr8;chr8;chr8;chr8;chr8;chr8;chr8;chr8;chr8;chr8	123268244;123268745;123268943;123269290;123269860;123270232;123271205;123272320;123274148;123274337;123274468;123275132;123278260;123281192;123282618;123284009;123286470;123288061;123288386;123288724;123289361;123289799;123291397;123295006;123295132;123296294;123297767;123297910;123300010;123304292;123304738;123305253;123305750;123306425;123307130;123307714;123308505;123312584;123313021;123313240;123316363;123318062;123318475	123268549;123268837;123269078;123269362;123269965;123270294;123271340;123272432;123274252;123274396;123274573;123275304;123278344;123281320;123282691;123284185;123286551;123288251;123288482;123288794;123289497;123289912;123291473;123295055;123295192;123296382;123297826;123298005;123300120;123304425;123304879;123305329;123305862;123306488;123307163;123307796;123308617;123312657;123313116;123313373;123316456;123318171;123318576	-;-;-;-;-;-;-;-;-;-;-;-;-;-;-;-;-;-;-;-;-;-;-;-;-;-;-;-;-;-;-;-;-;-;-;-;-;-;-;-;-;-;-	4541	887	chr8;chr8;chr8;chr8;chr8;chr8;chr8;chr8;chr8;chr8;chr8;chr8;chr8;chr8;chr8;chr8;chr8;chr8;chr8;chr8;chr8;chr8;chr8;chr8;chr8;chr8;chr8;chr8;chr8;chr8;chr8;chr8;chr8;chr8;chr8;chr8;chr8;chr8;chr8;chr8;chr8;chr8;chr8	123268244;123268745;123268943;123269290;123269860;123270232;123271205;123272320;123274148;123274337;123274468;123275132;123278260;123281192;123282618;123284009;123286470;123288061;123288386;123288724;123289361;123289799;123291397;123295006;123295132;123296294;123297767;123297910;123300010;123304292;123304738;123305253;123305750;123306425;123307130;123307714;123308505;123312584;123313021;123313240;123316363;123318062;123318475	123268549;123268837;123269078;123269362;123269965;123270294;123271340;123272432;123274252;123274396;123274573;123275304;123278344;123281320;123282691;123284185;123286551;123288251;123288482;123288794;123289497;123289912;123291473;123295055;123295192;123296382;123297826;123298005;123300120;123304425;123304879;123305329;123305862;123306488;123307163;123307796;123308617;123312657;123313116;123313373;123316456;123318171;123318576	-;-;-;-;-;-;-;-;-;-;-;-;-;-;-;-;-;-;-;-;-;-;-;-;-;-;-;-;-;-;-;-;-;-;-;-;-;-;-;-;-;-;-	4541	900	chr8;chr8;chr8;chr8;chr8;chr8;chr8;chr8;chr8;chr8;chr8;chr8;chr8;chr8;chr8;chr8;chr8;chr8;chr8;chr8;chr8;chr8;chr8;chr8;chr8;chr8;chr8;chr8;chr8;chr8;chr8;chr8;chr8;chr8;chr8;chr8;chr8;chr8;chr8;chr8;chr8;chr8;chr8	123268244;123268745;123268943;123269290;123269860;123270232;123271205;123272320;123274148;123274337;123274468;123275132;123278260;123281192;123282618;123284009;123286470;123288061;123288386;123288724;123289361;123289799;123291397;123295006;123295132;123296294;123297767;123297910;123300010;123304292;123304738;123305253;123305750;123306425;123307130;123307714;123308505;123312584;123313021;123313240;123316363;123318062;123318475	123268549;123268837;123269078;123269362;123269965;123270294;123271340;123272432;123274252;123274396;123274573;123275304;123278344;123281320;123282691;123284185;123286551;123288251;123288482;123288794;123289497;123289912;123291473;123295055;123295192;123296382;123297826;123298005;123300120;123304425;123304879;123305329;123305862;123306488;123307163;123307796;123308617;123312657;123313116;123313373;123316456;123318171;123318576	-;-;-;-;-;-;-;-;-;-;-;-;-;-;-;-;-;-;-;-;-;-;-;-;-;-;-;-;-;-;-;-;-;-;-;-;-;-;-;-;-;-;-	4541	865	chr8;chr8;chr8;chr8;chr8;chr8;chr8;chr8;chr8;chr8;chr8;chr8;chr8;chr8;chr8;chr8;chr8;chr8;chr8;chr8;chr8;chr8;chr8;chr8;chr8;chr8;chr8;chr8;chr8;chr8;chr8;chr8;chr8;chr8;chr8;chr8;chr8;chr8;chr8;chr8;chr8;chr8;chr8	123268244;123268745;123268943;123269290;123269860;123270232;123271205;123272320;123274148;123274337;123274468;123275132;123278260;123281192;123282618;123284009;123286470;123288061;123288386;123288724;123289361;123289799;123291397;123295006;123295132;123296294;123297767;123297910;123300010;123304292;123304738;123305253;123305750;123306425;123307130;123307714;123308505;123312584;123313021;123313240;123316363;123318062;123318475	123268549;123268837;123269078;123269362;123269965;123270294;123271340;123272432;123274252;123274396;123274573;123275304;123278344;123281320;123282691;123284185;123286551;123288251;123288482;123288794;123289497;123289912;123291473;123295055;123295192;123296382;123297826;123298005;123300120;123304425;123304879;123305329;123305862;123306488;123307163;123307796;123308617;123312657;123313116;123313373;123316456;123318171;123318576	-;-;-;-;-;-;-;-;-;-;-;-;-;-;-;-;-;-;-;-;-;-;-;-;-;-;-;-;-;-;-;-;-;-;-;-;-;-;-;-;-;-;-	4541	787	chr8;chr8;chr8;chr8;chr8;chr8;chr8;chr8;chr8;chr8;chr8;chr8;chr8;chr8;chr8;chr8;chr8;chr8;chr8;chr8;chr8;chr8;chr8;chr8;chr8;chr8;chr8;chr8;chr8;chr8;chr8;chr8;chr8;chr8;chr8;chr8;chr8;chr8;chr8;chr8;chr8;chr8;chr8	123268244;123268745;123268943;123269290;123269860;123270232;123271205;123272320;123274148;123274337;123274468;123275132;123278260;123281192;123282618;123284009;123286470;123288061;123288386;123288724;123289361;123289799;123291397;123295006;123295132;123296294;123297767;123297910;123300010;123304292;123304738;123305253;123305750;123306425;123307130;123307714;123308505;123312584;123313021;123313240;123316363;123318062;123318475	123268549;123268837;123269078;123269362;123269965;123270294;123271340;123272432;123274252;123274396;123274573;123275304;123278344;123281320;123282691;123284185;123286551;123288251;123288482;123288794;123289497;123289912;123291473;123295055;123295192;123296382;123297826;123298005;123300120;123304425;123304879;123305329;123305862;123306488;123307163;123307796;123308617;123312657;123313116;123313373;123316456;123318171;123318576	-;-;-;-;-;-;-;-;-;-;-;-;-;-;-;-;-;-;-;-;-;-;-;-;-;-;-;-;-;-;-;-;-;-;-;-;-;-;-;-;-;-;-	4541	1223	chr8;chr8;chr8;chr8;chr8;chr8;chr8;chr8;chr8;chr8;chr8;chr8;chr8;chr8;chr8;chr8;chr8;chr8;chr8;chr8;chr8;chr8;chr8;chr8;chr8;chr8;chr8;chr8;chr8;chr8;chr8;chr8;chr8;chr8;chr8;chr8;chr8;chr8;chr8;chr8;chr8;chr8;chr8	123268244;123268745;123268943;123269290;123269860;123270232;123271205;123272320;123274148;123274337;123274468;123275132;123278260;123281192;123282618;123284009;123286470;123288061;123288386;123288724;123289361;123289799;123291397;123295006;123295132;123296294;123297767;123297910;123300010;123304292;123304738;123305253;123305750;123306425;123307130;123307714;123308505;123312584;123313021;123313240;123316363;123318062;123318475	123268549;123268837;123269078;123269362;123269965;123270294;123271340;123272432;123274252;123274396;123274573;123275304;123278344;123281320;123282691;123284185;123286551;123288251;123288482;123288794;123289497;123289912;123291473;123295055;123295192;123296382;123297826;123298005;123300120;123304425;123304879;123305329;123305862;123306488;123307163;123307796;123308617;123312657;123313116;123313373;123316456;123318171;123318576	-;-;-;-;-;-;-;-;-;-;-;-;-;-;-;-;-;-;-;-;-;-;-;-;-;-;-;-;-;-;-;-;-;-;-;-;-;-;-;-;-;-;-	4541	471	chr8;chr8;chr8;chr8;chr8;chr8;chr8;chr8;chr8;chr8;chr8;chr8;chr8;chr8;chr8;chr8;chr8;chr8;chr8;chr8;chr8;chr8;chr8;chr8;chr8;chr8;chr8;chr8;chr8;chr8;chr8;chr8;chr8;chr8;chr8;chr8;chr8;chr8;chr8;chr8;chr8;chr8;chr8	123268244;123268745;123268943;123269290;123269860;123270232;123271205;123272320;123274148;123274337;123274468;123275132;123278260;123281192;123282618;123284009;123286470;123288061;123288386;123288724;123289361;123289799;123291397;123295006;123295132;123296294;123297767;123297910;123300010;123304292;123304738;123305253;123305750;123306425;123307130;123307714;123308505;123312584;123313021;123313240;123316363;123318062;123318475	123268549;123268837;123269078;123269362;123269965;123270294;123271340;123272432;123274252;123274396;123274573;123275304;123278344;123281320;123282691;123284185;123286551;123288251;123288482;123288794;123289497;123289912;123291473;123295055;123295192;123296382;123297826;123298005;123300120;123304425;123304879;123305329;123305862;123306488;123307163;123307796;123308617;123312657;123313116;123313373;123316456;123318171;123318576	-;-;-;-;-;-;-;-;-;-;-;-;-;-;-;-;-;-;-;-;-;-;-;-;-;-;-;-;-;-;-;-;-;-;-;-;-;-;-;-;-;-;-	4541	281	chr8;chr8;chr8;chr8;chr8;chr8;chr8;chr8;chr8;chr8;chr8;chr8;chr8;chr8;chr8;chr8;chr8;chr8;chr8;chr8;chr8;chr8;chr8;chr8;chr8;chr8;chr8;chr8;chr8;chr8;chr8;chr8;chr8;chr8;chr8;chr8;chr8;chr8;chr8;chr8;chr8;chr8;chr8	123268244;123268745;123268943;123269290;123269860;123270232;123271205;123272320;123274148;123274337;123274468;123275132;123278260;123281192;123282618;123284009;123286470;123288061;123288386;123288724;123289361;123289799;123291397;123295006;123295132;123296294;123297767;123297910;123300010;123304292;123304738;123305253;123305750;123306425;123307130;123307714;123308505;123312584;123313021;123313240;123316363;123318062;123318475	123268549;123268837;123269078;123269362;123269965;123270294;123271340;123272432;123274252;123274396;123274573;123275304;123278344;123281320;123282691;123284185;123286551;123288251;123288482;123288794;123289497;123289912;123291473;123295055;123295192;123296382;123297826;123298005;123300120;123304425;123304879;123305329;123305862;123306488;123307163;123307796;123308617;123312657;123313116;123313373;123316456;123318171;123318576	-;-;-;-;-;-;-;-;-;-;-;-;-;-;-;-;-;-;-;-;-;-;-;-;-;-;-;-;-;-;-;-;-;-;-;-;-;-;-;-;-;-;-	4541	466	chr8;chr8;chr8;chr8;chr8;chr8;chr8;chr8;chr8;chr8;chr8;chr8;chr8;chr8;chr8;chr8;chr8;chr8;chr8;chr8;chr8;chr8;chr8;chr8;chr8;chr8;chr8;chr8;chr8;chr8;chr8;chr8;chr8;chr8;chr8;chr8;chr8;chr8;chr8;chr8;chr8;chr8;chr8	123268244;123268745;123268943;123269290;123269860;123270232;123271205;123272320;123274148;123274337;123274468;123275132;123278260;123281192;123282618;123284009;123286470;123288061;123288386;123288724;123289361;123289799;123291397;123295006;123295132;123296294;123297767;123297910;123300010;123304292;123304738;123305253;123305750;123306425;123307130;123307714;123308505;123312584;123313021;123313240;123316363;123318062;123318475	123268549;123268837;123269078;123269362;123269965;123270294;123271340;123272432;123274252;123274396;123274573;123275304;123278344;123281320;123282691;123284185;123286551;123288251;123288482;123288794;123289497;123289912;123291473;123295055;123295192;123296382;123297826;123298005;123300120;123304425;123304879;123305329;123305862;123306488;123307163;123307796;123308617;123312657;123313116;123313373;123316456;123318171;123318576	-;-;-;-;-;-;-;-;-;-;-;-;-;-;-;-;-;-;-;-;-;-;-;-;-;-;-;-;-;-;-;-;-;-;-;-;-;-;-;-;-;-;-	4541	490	chr8;chr8;chr8;chr8;chr8;chr8;chr8;chr8;chr8;chr8;chr8;chr8;chr8;chr8;chr8;chr8;chr8;chr8;chr8;chr8;chr8;chr8;chr8;chr8;chr8;chr8;chr8;chr8;chr8;chr8;chr8;chr8;chr8;chr8;chr8;chr8;chr8;chr8;chr8;chr8;chr8;chr8;chr8	123268244;123268745;123268943;123269290;123269860;123270232;123271205;123272320;123274148;123274337;123274468;123275132;123278260;123281192;123282618;123284009;123286470;123288061;123288386;123288724;123289361;123289799;123291397;123295006;123295132;123296294;123297767;123297910;123300010;123304292;123304738;123305253;123305750;123306425;123307130;123307714;123308505;123312584;123313021;123313240;123316363;123318062;123318475	123268549;123268837;123269078;123269362;123269965;123270294;123271340;123272432;123274252;123274396;123274573;123275304;123278344;123281320;123282691;123284185;123286551;123288251;123288482;123288794;123289497;123289912;123291473;123295055;123295192;123296382;123297826;123298005;123300120;123304425;123304879;123305329;123305862;123306488;123307163;123307796;123308617;123312657;123313116;123313373;123316456;123318171;123318576	-;-;-;-;-;-;-;-;-;-;-;-;-;-;-;-;-;-;-;-;-;-;-;-;-;-;-;-;-;-;-;-;-;-;-;-;-;-;-;-;-;-;-	4541	331	chr8;chr8;chr8;chr8;chr8;chr8;chr8;chr8;chr8;chr8;chr8;chr8;chr8;chr8;chr8;chr8;chr8;chr8;chr8;chr8;chr8;chr8;chr8;chr8;chr8;chr8;chr8;chr8;chr8;chr8;chr8;chr8;chr8;chr8;chr8;chr8;chr8;chr8;chr8;chr8;chr8;chr8;chr8	123268244;123268745;123268943;123269290;123269860;123270232;123271205;123272320;123274148;123274337;123274468;123275132;123278260;123281192;123282618;123284009;123286470;123288061;123288386;123288724;123289361;123289799;123291397;123295006;123295132;123296294;123297767;123297910;123300010;123304292;123304738;123305253;123305750;123306425;123307130;123307714;123308505;123312584;123313021;123313240;123316363;123318062;123318475	123268549;123268837;123269078;123269362;123269965;123270294;123271340;123272432;123274252;123274396;123274573;123275304;123278344;123281320;123282691;123284185;123286551;123288251;123288482;123288794;123289497;123289912;123291473;123295055;123295192;123296382;123297826;123298005;123300120;123304425;123304879;123305329;123305862;123306488;123307163;123307796;123308617;123312657;123313116;123313373;123316456;123318171;123318576	-;-;-;-;-;-;-;-;-;-;-;-;-;-;-;-;-;-;-;-;-;-;-;-;-;-;-;-;-;-;-;-;-;-;-;-;-;-;-;-;-;-;-	4541	285	chr8;chr8;chr8;chr8;chr8;chr8;chr8;chr8;chr8;chr8;chr8;chr8;chr8;chr8;chr8;chr8;chr8;chr8;chr8;chr8;chr8;chr8;chr8;chr8;chr8;chr8;chr8;chr8;chr8;chr8;chr8;chr8;chr8;chr8;chr8;chr8;chr8;chr8;chr8;chr8;chr8;chr8;chr8	123268244;123268745;123268943;123269290;123269860;123270232;123271205;123272320;123274148;123274337;123274468;123275132;123278260;123281192;123282618;123284009;123286470;123288061;123288386;123288724;123289361;123289799;123291397;123295006;123295132;123296294;123297767;123297910;123300010;123304292;123304738;123305253;123305750;123306425;123307130;123307714;123308505;123312584;123313021;123313240;123316363;123318062;123318475	123268549;123268837;123269078;123269362;123269965;123270294;123271340;123272432;123274252;123274396;123274573;123275304;123278344;123281320;123282691;123284185;123286551;123288251;123288482;123288794;123289497;123289912;123291473;123295055;123295192;123296382;123297826;123298005;123300120;123304425;123304879;123305329;123305862;123306488;123307163;123307796;123308617;123312657;123313116;123313373;123316456;123318171;123318576	-;-;-;-;-;-;-;-;-;-;-;-;-;-;-;-;-;-;-;-;-;-;-;-;-;-;-;-;-;-;-;-;-;-;-;-;-;-;-;-;-;-;-	4541	515	chr8;chr8;chr8;chr8;chr8;chr8;chr8;chr8;chr8;chr8;chr8;chr8;chr8;chr8;chr8;chr8;chr8;chr8;chr8;chr8;chr8;chr8;chr8;chr8;chr8;chr8;chr8;chr8;chr8;chr8;chr8;chr8;chr8;chr8;chr8;chr8;chr8;chr8;chr8;chr8;chr8;chr8;chr8	123268244;123268745;123268943;123269290;123269860;123270232;123271205;123272320;123274148;123274337;123274468;123275132;123278260;123281192;123282618;123284009;123286470;123288061;123288386;123288724;123289361;123289799;123291397;123295006;123295132;123296294;123297767;123297910;123300010;123304292;123304738;123305253;123305750;123306425;123307130;123307714;123308505;123312584;123313021;123313240;123316363;123318062;123318475	123268549;123268837;123269078;123269362;123269965;123270294;123271340;123272432;123274252;123274396;123274573;123275304;123278344;123281320;123282691;123284185;123286551;123288251;123288482;123288794;123289497;123289912;123291473;123295055;123295192;123296382;123297826;123298005;123300120;123304425;123304879;123305329;123305862;123306488;123307163;123307796;123308617;123312657;123313116;123313373;123316456;123318171;123318576	-;-;-;-;-;-;-;-;-;-;-;-;-;-;-;-;-;-;-;-;-;-;-;-;-;-;-;-;-;-;-;-;-;-;-;-;-;-;-;-;-;-;-	4541	572	chr8;chr8;chr8;chr8;chr8;chr8;chr8;chr8;chr8;chr8;chr8;chr8;chr8;chr8;chr8;chr8;chr8;chr8;chr8;chr8;chr8;chr8;chr8;chr8;chr8;chr8;chr8;chr8;chr8;chr8;chr8;chr8;chr8;chr8;chr8;chr8;chr8;chr8;chr8;chr8;chr8;chr8;chr8	123268244;123268745;123268943;123269290;123269860;123270232;123271205;123272320;123274148;123274337;123274468;123275132;123278260;123281192;123282618;123284009;123286470;123288061;123288386;123288724;123289361;123289799;123291397;123295006;123295132;123296294;123297767;123297910;123300010;123304292;123304738;123305253;123305750;123306425;123307130;123307714;123308505;123312584;123313021;123313240;123316363;123318062;123318475	123268549;123268837;123269078;123269362;123269965;123270294;123271340;123272432;123274252;123274396;123274573;123275304;123278344;123281320;123282691;123284185;123286551;123288251;123288482;123288794;123289497;123289912;123291473;123295055;123295192;123296382;123297826;123298005;123300120;123304425;123304879;123305329;123305862;123306488;123307163;123307796;123308617;123312657;123313116;123313373;123316456;123318171;123318576	-;-;-;-;-;-;-;-;-;-;-;-;-;-;-;-;-;-;-;-;-;-;-;-;-;-;-;-;-;-;-;-;-;-;-;-;-;-;-;-;-;-;-	4541	363	chr8;chr8;chr8;chr8;chr8;chr8;chr8;chr8;chr8;chr8;chr8;chr8;chr8;chr8;chr8;chr8;chr8;chr8;chr8;chr8;chr8;chr8;chr8;chr8;chr8;chr8;chr8;chr8;chr8;chr8;chr8;chr8;chr8;chr8;chr8;chr8;chr8;chr8;chr8;chr8;chr8;chr8;chr8	123268244;123268745;123268943;123269290;123269860;123270232;123271205;123272320;123274148;123274337;123274468;123275132;123278260;123281192;123282618;123284009;123286470;123288061;123288386;123288724;123289361;123289799;123291397;123295006;123295132;123296294;123297767;123297910;123300010;123304292;123304738;123305253;123305750;123306425;123307130;123307714;123308505;123312584;123313021;123313240;123316363;123318062;123318475	123268549;123268837;123269078;123269362;123269965;123270294;123271340;123272432;123274252;123274396;123274573;123275304;123278344;123281320;123282691;123284185;123286551;123288251;123288482;123288794;123289497;123289912;123291473;123295055;123295192;123296382;123297826;123298005;123300120;123304425;123304879;123305329;123305862;123306488;123307163;123307796;123308617;123312657;123313116;123313373;123316456;123318171;123318576	-;-;-;-;-;-;-;-;-;-;-;-;-;-;-;-;-;-;-;-;-;-;-;-;-;-;-;-;-;-;-;-;-;-;-;-;-;-;-;-;-;-;-	4541	456	chr8;chr8;chr8;chr8;chr8;chr8;chr8;chr8;chr8;chr8;chr8;chr8;chr8;chr8;chr8;chr8;chr8;chr8;chr8;chr8;chr8;chr8;chr8;chr8;chr8;chr8;chr8;chr8;chr8;chr8;chr8;chr8;chr8;chr8;chr8;chr8;chr8;chr8;chr8;chr8;chr8;chr8;chr8	123268244;123268745;123268943;123269290;123269860;123270232;123271205;123272320;123274148;123274337;123274468;123275132;123278260;123281192;123282618;123284009;123286470;123288061;123288386;123288724;123289361;123289799;123291397;123295006;123295132;123296294;123297767;123297910;123300010;123304292;123304738;123305253;123305750;123306425;123307130;123307714;123308505;123312584;123313021;123313240;123316363;123318062;123318475	123268549;123268837;123269078;123269362;123269965;123270294;123271340;123272432;123274252;123274396;123274573;123275304;123278344;123281320;123282691;123284185;123286551;123288251;123288482;123288794;123289497;123289912;123291473;123295055;123295192;123296382;123297826;123298005;123300120;123304425;123304879;123305329;123305862;123306488;123307163;123307796;123308617;123312657;123313116;123313373;123316456;123318171;123318576	-;-;-;-;-;-;-;-;-;-;-;-;-;-;-;-;-;-;-;-;-;-;-;-;-;-;-;-;-;-;-;-;-;-;-;-;-;-;-;-;-;-;-	4541	535	chr8;chr8;chr8;chr8;chr8;chr8;chr8;chr8;chr8;chr8;chr8;chr8;chr8;chr8;chr8;chr8;chr8;chr8;chr8;chr8;chr8;chr8;chr8;chr8;chr8;chr8;chr8;chr8;chr8;chr8;chr8;chr8;chr8;chr8;chr8;chr8;chr8;chr8;chr8;chr8;chr8;chr8;chr8	123268244;123268745;123268943;123269290;123269860;123270232;123271205;123272320;123274148;123274337;123274468;123275132;123278260;123281192;123282618;123284009;123286470;123288061;123288386;123288724;123289361;123289799;123291397;123295006;123295132;123296294;123297767;123297910;123300010;123304292;123304738;123305253;123305750;123306425;123307130;123307714;123308505;123312584;123313021;123313240;123316363;123318062;123318475	123268549;123268837;123269078;123269362;123269965;123270294;123271340;123272432;123274252;123274396;123274573;123275304;123278344;123281320;123282691;123284185;123286551;123288251;123288482;123288794;123289497;123289912;123291473;123295055;123295192;123296382;123297826;123298005;123300120;123304425;123304879;123305329;123305862;123306488;123307163;123307796;123308617;123312657;123313116;123313373;123316456;123318171;123318576	-;-;-;-;-;-;-;-;-;-;-;-;-;-;-;-;-;-;-;-;-;-;-;-;-;-;-;-;-;-;-;-;-;-;-;-;-;-;-;-;-;-;-	4541	627
Naa30	chr14;chr14;chr14;chr14;chr14	49172246;49172616;49178052;49180706;49187550	49172377;49173393;49178175;49180761;49190888	+;+;+;+;+	4429	1345	chr14;chr14;chr14;chr14;chr14	49172246;49172616;49178052;49180706;49187550	49172377;49173393;49178175;49180761;49190888	+;+;+;+;+	4429	1304	chr14;chr14;chr14;chr14;chr14	49172246;49172616;49178052;49180706;49187550	49172377;49173393;49178175;49180761;49190888	+;+;+;+;+	4429	1445	chr14;chr14;chr14;chr14;chr14	49172246;49172616;49178052;49180706;49187550	49172377;49173393;49178175;49180761;49190888	+;+;+;+;+	4429	1459	chr14;chr14;chr14;chr14;chr14	49172246;49172616;49178052;49180706;49187550	49172377;49173393;49178175;49180761;49190888	+;+;+;+;+	4429	1451	chr14;chr14;chr14;chr14;chr14	49172246;49172616;49178052;49180706;49187550	49172377;49173393;49178175;49180761;49190888	+;+;+;+;+	4429	1407	chr14;chr14;chr14;chr14;chr14	49172246;49172616;49178052;49180706;49187550	49172377;49173393;49178175;49180761;49190888	+;+;+;+;+	4429	1467	chr14;chr14;chr14;chr14;chr14	49172246;49172616;49178052;49180706;49187550	49172377;49173393;49178175;49180761;49190888	+;+;+;+;+	4429	1128	chr14;chr14;chr14;chr14;chr14	49172246;49172616;49178052;49180706;49187550	49172377;49173393;49178175;49180761;49190888	+;+;+;+;+	4429	1357	chr14;chr14;chr14;chr14;chr14	49172246;49172616;49178052;49180706;49187550	49172377;49173393;49178175;49180761;49190888	+;+;+;+;+	4429	1634	chr14;chr14;chr14;chr14;chr14	49172246;49172616;49178052;49180706;49187550	49172377;49173393;49178175;49180761;49190888	+;+;+;+;+	4429	1677	chr14;chr14;chr14;chr14;chr14	49172246;49172616;49178052;49180706;49187550	49172377;49173393;49178175;49180761;49190888	+;+;+;+;+	4429	1513	chr14;chr14;chr14;chr14;chr14	49172246;49172616;49178052;49180706;49187550	49172377;49173393;49178175;49180761;49190888	+;+;+;+;+	4429	1293	chr14;chr14;chr14;chr14;chr14	49172246;49172616;49178052;49180706;49187550	49172377;49173393;49178175;49180761;49190888	+;+;+;+;+	4429	2099	chr14;chr14;chr14;chr14;chr14	49172246;49172616;49178052;49180706;49187550	49172377;49173393;49178175;49180761;49190888	+;+;+;+;+	4429	1420	chr14;chr14;chr14;chr14;chr14	49172246;49172616;49178052;49180706;49187550	49172377;49173393;49178175;49180761;49190888	+;+;+;+;+	4429	854	chr14;chr14;chr14;chr14;chr14	49172246;49172616;49178052;49180706;49187550	49172377;49173393;49178175;49180761;49190888	+;+;+;+;+	4429	906	chr14;chr14;chr14;chr14;chr14	49172246;49172616;49178052;49180706;49187550	49172377;49173393;49178175;49180761;49190888	+;+;+;+;+	4429	989	chr14;chr14;chr14;chr14;chr14	49172246;49172616;49178052;49180706;49187550	49172377;49173393;49178175;49180761;49190888	+;+;+;+;+	4429	1103	chr14;chr14;chr14;chr14;chr14	49172246;49172616;49178052;49180706;49187550	49172377;49173393;49178175;49180761;49190888	+;+;+;+;+	4429	940	chr14;chr14;chr14;chr14;chr14	49172246;49172616;49178052;49180706;49187550	49172377;49173393;49178175;49180761;49190888	+;+;+;+;+	4429	1179	chr14;chr14;chr14;chr14;chr14	49172246;49172616;49178052;49180706;49187550	49172377;49173393;49178175;49180761;49190888	+;+;+;+;+	4429	1480	chr14;chr14;chr14;chr14;chr14	49172246;49172616;49178052;49180706;49187550	49172377;49173393;49178175;49180761;49190888	+;+;+;+;+	4429	1005	chr14;chr14;chr14;chr14;chr14	49172246;49172616;49178052;49180706;49187550	49172377;49173393;49178175;49180761;49190888	+;+;+;+;+	4429	1247	chr14;chr14;chr14;chr14;chr14	49172246;49172616;49178052;49180706;49187550	49172377;49173393;49178175;49180761;49190888	+;+;+;+;+	4429	1396	chr14;chr14;chr14;chr14;chr14	49172246;49172616;49178052;49180706;49187550	49172377;49173393;49178175;49180761;49190888	+;+;+;+;+	4429	1473
Ovch2	chr7;chr7;chr7;chr7;chr7;chr7;chr7;chr7;chr7;chr7;chr7;chr7;chr7;chr7;chr7;chr7	107781544;107781970;107784498;107785402;107788602;107789090;107790079;107790323;107792117;107793234;107793954;107794359;107794782;107796520;107798010;107801092	107781747;107782050;107784629;107785495;107788732;107789230;107790203;107790413;107792140;107793423;107794105;107794454;107794954;107796611;107798119;107801179	-;-;-;-;-;-;-;-;-;-;-;-;-;-;-;-	1924	0	chr7;chr7;chr7;chr7;chr7;chr7;chr7;chr7;chr7;chr7;chr7;chr7;chr7;chr7;chr7;chr7	107781544;107781970;107784498;107785402;107788602;107789090;107790079;107790323;107792117;107793234;107793954;107794359;107794782;107796520;107798010;107801092	107781747;107782050;107784629;107785495;107788732;107789230;107790203;107790413;107792140;107793423;107794105;107794454;107794954;107796611;107798119;107801179	-;-;-;-;-;-;-;-;-;-;-;-;-;-;-;-	1924	0	chr7;chr7;chr7;chr7;chr7;chr7;chr7;chr7;chr7;chr7;chr7;chr7;chr7;chr7;chr7;chr7	107781544;107781970;107784498;107785402;107788602;107789090;107790079;107790323;107792117;107793234;107793954;107794359;107794782;107796520;107798010;107801092	107781747;107782050;107784629;107785495;107788732;107789230;107790203;107790413;107792140;107793423;107794105;107794454;107794954;107796611;107798119;107801179	-;-;-;-;-;-;-;-;-;-;-;-;-;-;-;-	1924	0	chr7;chr7;chr7;chr7;chr7;chr7;chr7;chr7;chr7;chr7;chr7;chr7;chr7;chr7;chr7;chr7	107781544;107781970;107784498;107785402;107788602;107789090;107790079;107790323;107792117;107793234;107793954;107794359;107794782;107796520;107798010;107801092	107781747;107782050;107784629;107785495;107788732;107789230;107790203;107790413;107792140;107793423;107794105;107794454;107794954;107796611;107798119;107801179	-;-;-;-;-;-;-;-;-;-;-;-;-;-;-;-	1924	0	chr7;chr7;chr7;chr7;chr7;chr7;chr7;chr7;chr7;chr7;chr7;chr7;chr7;chr7;chr7;chr7	107781544;107781970;107784498;107785402;107788602;107789090;107790079;107790323;107792117;107793234;107793954;107794359;107794782;107796520;107798010;107801092	107781747;107782050;107784629;107785495;107788732;107789230;107790203;107790413;107792140;107793423;107794105;107794454;107794954;107796611;107798119;107801179	-;-;-;-;-;-;-;-;-;-;-;-;-;-;-;-	1924	0	chr7;chr7;chr7;chr7;chr7;chr7;chr7;chr7;chr7;chr7;chr7;chr7;chr7;chr7;chr7;chr7	107781544;107781970;107784498;107785402;107788602;107789090;107790079;107790323;107792117;107793234;107793954;107794359;107794782;107796520;107798010;107801092	107781747;107782050;107784629;107785495;107788732;107789230;107790203;107790413;107792140;107793423;107794105;107794454;107794954;107796611;107798119;107801179	-;-;-;-;-;-;-;-;-;-;-;-;-;-;-;-	1924	0	chr7;chr7;chr7;chr7;chr7;chr7;chr7;chr7;chr7;chr7;chr7;chr7;chr7;chr7;chr7;chr7	107781544;107781970;107784498;107785402;107788602;107789090;107790079;107790323;107792117;107793234;107793954;107794359;107794782;107796520;107798010;107801092	107781747;107782050;107784629;107785495;107788732;107789230;107790203;107790413;107792140;107793423;107794105;107794454;107794954;107796611;107798119;107801179	-;-;-;-;-;-;-;-;-;-;-;-;-;-;-;-	1924	0	chr7;chr7;chr7;chr7;chr7;chr7;chr7;chr7;chr7;chr7;chr7;chr7;chr7;chr7;chr7;chr7	107781544;107781970;107784498;107785402;107788602;107789090;107790079;107790323;107792117;107793234;107793954;107794359;107794782;107796520;107798010;107801092	107781747;107782050;107784629;107785495;107788732;107789230;107790203;107790413;107792140;107793423;107794105;107794454;107794954;107796611;107798119;107801179	-;-;-;-;-;-;-;-;-;-;-;-;-;-;-;-	1924	0	chr7;chr7;chr7;chr7;chr7;chr7;chr7;chr7;chr7;chr7;chr7;chr7;chr7;chr7;chr7;chr7	107781544;107781970;107784498;107785402;107788602;107789090;107790079;107790323;107792117;107793234;107793954;107794359;107794782;107796520;107798010;107801092	107781747;107782050;107784629;107785495;107788732;107789230;107790203;107790413;107792140;107793423;107794105;107794454;107794954;107796611;107798119;107801179	-;-;-;-;-;-;-;-;-;-;-;-;-;-;-;-	1924	0	chr7;chr7;chr7;chr7;chr7;chr7;chr7;chr7;chr7;chr7;chr7;chr7;chr7;chr7;chr7;chr7	107781544;107781970;107784498;107785402;107788602;107789090;107790079;107790323;107792117;107793234;107793954;107794359;107794782;107796520;107798010;107801092	107781747;107782050;107784629;107785495;107788732;107789230;107790203;107790413;107792140;107793423;107794105;107794454;107794954;107796611;107798119;107801179	-;-;-;-;-;-;-;-;-;-;-;-;-;-;-;-	1924	0	chr7;chr7;chr7;chr7;chr7;chr7;chr7;chr7;chr7;chr7;chr7;chr7;chr7;chr7;chr7;chr7	107781544;107781970;107784498;107785402;107788602;107789090;107790079;107790323;107792117;107793234;107793954;107794359;107794782;107796520;107798010;107801092	107781747;107782050;107784629;107785495;107788732;107789230;107790203;107790413;107792140;107793423;107794105;107794454;107794954;107796611;107798119;107801179	-;-;-;-;-;-;-;-;-;-;-;-;-;-;-;-	1924	0	chr7;chr7;chr7;chr7;chr7;chr7;chr7;chr7;chr7;chr7;chr7;chr7;chr7;chr7;chr7;chr7	107781544;107781970;107784498;107785402;107788602;107789090;107790079;107790323;107792117;107793234;107793954;107794359;107794782;107796520;107798010;107801092	107781747;107782050;107784629;107785495;107788732;107789230;107790203;107790413;107792140;107793423;107794105;107794454;107794954;107796611;107798119;107801179	-;-;-;-;-;-;-;-;-;-;-;-;-;-;-;-	1924	0	chr7;chr7;chr7;chr7;chr7;chr7;chr7;chr7;chr7;chr7;chr7;chr7;chr7;chr7;chr7;chr7	107781544;107781970;107784498;107785402;107788602;107789090;107790079;107790323;107792117;107793234;107793954;107794359;107794782;107796520;107798010;107801092	107781747;107782050;107784629;107785495;107788732;107789230;107790203;107790413;107792140;107793423;107794105;107794454;107794954;107796611;107798119;107801179	-;-;-;-;-;-;-;-;-;-;-;-;-;-;-;-	1924	0	chr7;chr7;chr7;chr7;chr7;chr7;chr7;chr7;chr7;chr7;chr7;chr7;chr7;chr7;chr7;chr7	107781544;107781970;107784498;107785402;107788602;107789090;107790079;107790323;107792117;107793234;107793954;107794359;107794782;107796520;107798010;107801092	107781747;107782050;107784629;107785495;107788732;107789230;107790203;107790413;107792140;107793423;107794105;107794454;107794954;107796611;107798119;107801179	-;-;-;-;-;-;-;-;-;-;-;-;-;-;-;-	1924	0	chr7;chr7;chr7;chr7;chr7;chr7;chr7;chr7;chr7;chr7;chr7;chr7;chr7;chr7;chr7;chr7	107781544;107781970;107784498;107785402;107788602;107789090;107790079;107790323;107792117;107793234;107793954;107794359;107794782;107796520;107798010;107801092	107781747;107782050;107784629;107785495;107788732;107789230;107790203;107790413;107792140;107793423;107794105;107794454;107794954;107796611;107798119;107801179	-;-;-;-;-;-;-;-;-;-;-;-;-;-;-;-	1924	0	chr7;chr7;chr7;chr7;chr7;chr7;chr7;chr7;chr7;chr7;chr7;chr7;chr7;chr7;chr7;chr7	107781544;107781970;107784498;107785402;107788602;107789090;107790079;107790323;107792117;107793234;107793954;107794359;107794782;107796520;107798010;107801092	107781747;107782050;107784629;107785495;107788732;107789230;107790203;107790413;107792140;107793423;107794105;107794454;107794954;107796611;107798119;107801179	-;-;-;-;-;-;-;-;-;-;-;-;-;-;-;-	1924	0	chr7;chr7;chr7;chr7;chr7;chr7;chr7;chr7;chr7;chr7;chr7;chr7;chr7;chr7;chr7;chr7	107781544;107781970;107784498;107785402;107788602;107789090;107790079;107790323;107792117;107793234;107793954;107794359;107794782;107796520;107798010;107801092	107781747;107782050;107784629;107785495;107788732;107789230;107790203;107790413;107792140;107793423;107794105;107794454;107794954;107796611;107798119;107801179	-;-;-;-;-;-;-;-;-;-;-;-;-;-;-;-	1924	2	chr7;chr7;chr7;chr7;chr7;chr7;chr7;chr7;chr7;chr7;chr7;chr7;chr7;chr7;chr7;chr7	107781544;107781970;107784498;107785402;107788602;107789090;107790079;107790323;107792117;107793234;107793954;107794359;107794782;107796520;107798010;107801092	107781747;107782050;107784629;107785495;107788732;107789230;107790203;107790413;107792140;107793423;107794105;107794454;107794954;107796611;107798119;107801179	-;-;-;-;-;-;-;-;-;-;-;-;-;-;-;-	1924	0	chr7;chr7;chr7;chr7;chr7;chr7;chr7;chr7;chr7;chr7;chr7;chr7;chr7;chr7;chr7;chr7	107781544;107781970;107784498;107785402;107788602;107789090;107790079;107790323;107792117;107793234;107793954;107794359;107794782;107796520;107798010;107801092	107781747;107782050;107784629;107785495;107788732;107789230;107790203;107790413;107792140;107793423;107794105;107794454;107794954;107796611;107798119;107801179	-;-;-;-;-;-;-;-;-;-;-;-;-;-;-;-	1924	0	chr7;chr7;chr7;chr7;chr7;chr7;chr7;chr7;chr7;chr7;chr7;chr7;chr7;chr7;chr7;chr7	107781544;107781970;107784498;107785402;107788602;107789090;107790079;107790323;107792117;107793234;107793954;107794359;107794782;107796520;107798010;107801092	107781747;107782050;107784629;107785495;107788732;107789230;107790203;107790413;107792140;107793423;107794105;107794454;107794954;107796611;107798119;107801179	-;-;-;-;-;-;-;-;-;-;-;-;-;-;-;-	1924	5	chr7;chr7;chr7;chr7;chr7;chr7;chr7;chr7;chr7;chr7;chr7;chr7;chr7;chr7;chr7;chr7	107781544;107781970;107784498;107785402;107788602;107789090;107790079;107790323;107792117;107793234;107793954;107794359;107794782;107796520;107798010;107801092	107781747;107782050;107784629;107785495;107788732;107789230;107790203;107790413;107792140;107793423;107794105;107794454;107794954;107796611;107798119;107801179	-;-;-;-;-;-;-;-;-;-;-;-;-;-;-;-	1924	0	chr7;chr7;chr7;chr7;chr7;chr7;chr7;chr7;chr7;chr7;chr7;chr7;chr7;chr7;chr7;chr7	107781544;107781970;107784498;107785402;107788602;107789090;107790079;107790323;107792117;107793234;107793954;107794359;107794782;107796520;107798010;107801092	107781747;107782050;107784629;107785495;107788732;107789230;107790203;107790413;107792140;107793423;107794105;107794454;107794954;107796611;107798119;107801179	-;-;-;-;-;-;-;-;-;-;-;-;-;-;-;-	1924	0	chr7;chr7;chr7;chr7;chr7;chr7;chr7;chr7;chr7;chr7;chr7;chr7;chr7;chr7;chr7;chr7	107781544;107781970;107784498;107785402;107788602;107789090;107790079;107790323;107792117;107793234;107793954;107794359;107794782;107796520;107798010;107801092	107781747;107782050;107784629;107785495;107788732;107789230;107790203;107790413;107792140;107793423;107794105;107794454;107794954;107796611;107798119;107801179	-;-;-;-;-;-;-;-;-;-;-;-;-;-;-;-	1924	2	chr7;chr7;chr7;chr7;chr7;chr7;chr7;chr7;chr7;chr7;chr7;chr7;chr7;chr7;chr7;chr7	107781544;107781970;107784498;107785402;107788602;107789090;107790079;107790323;107792117;107793234;107793954;107794359;107794782;107796520;107798010;107801092	107781747;107782050;107784629;107785495;107788732;107789230;107790203;107790413;107792140;107793423;107794105;107794454;107794954;107796611;107798119;107801179	-;-;-;-;-;-;-;-;-;-;-;-;-;-;-;-	1924	0	chr7;chr7;chr7;chr7;chr7;chr7;chr7;chr7;chr7;chr7;chr7;chr7;chr7;chr7;chr7;chr7	107781544;107781970;107784498;107785402;107788602;107789090;107790079;107790323;107792117;107793234;107793954;107794359;107794782;107796520;107798010;107801092	107781747;107782050;107784629;107785495;107788732;107789230;107790203;107790413;107792140;107793423;107794105;107794454;107794954;107796611;107798119;107801179	-;-;-;-;-;-;-;-;-;-;-;-;-;-;-;-	1924	0	chr7;chr7;chr7;chr7;chr7;chr7;chr7;chr7;chr7;chr7;chr7;chr7;chr7;chr7;chr7;chr7	107781544;107781970;107784498;107785402;107788602;107789090;107790079;107790323;107792117;107793234;107793954;107794359;107794782;107796520;107798010;107801092	107781747;107782050;107784629;107785495;107788732;107789230;107790203;107790413;107792140;107793423;107794105;107794454;107794954;107796611;107798119;107801179	-;-;-;-;-;-;-;-;-;-;-;-;-;-;-;-	1924	0
Nkg7	chr7;chr7;chr7;chr7	43437138;43437537;43437775;43438039	43437460;43437683;43437909;43438246	+;+;+;+	813	0	chr7;chr7;chr7;chr7	43437138;43437537;43437775;43438039	43437460;43437683;43437909;43438246	+;+;+;+	813	0	chr7;chr7;chr7;chr7	43437138;43437537;43437775;43438039	43437460;43437683;43437909;43438246	+;+;+;+	813	1	chr7;chr7;chr7;chr7	43437138;43437537;43437775;43438039	43437460;43437683;43437909;43438246	+;+;+;+	813	0	chr7;chr7;chr7;chr7	43437138;43437537;43437775;43438039	43437460;43437683;43437909;43438246	+;+;+;+	813	0	chr7;chr7;chr7;chr7	43437138;43437537;43437775;43438039	43437460;43437683;43437909;43438246	+;+;+;+	813	0	chr7;chr7;chr7;chr7	43437138;43437537;43437775;43438039	43437460;43437683;43437909;43438246	+;+;+;+	813	0	chr7;chr7;chr7;chr7	43437138;43437537;43437775;43438039	43437460;43437683;43437909;43438246	+;+;+;+	813	0	chr7;chr7;chr7;chr7	43437138;43437537;43437775;43438039	43437460;43437683;43437909;43438246	+;+;+;+	813	0	chr7;chr7;chr7;chr7	43437138;43437537;43437775;43438039	43437460;43437683;43437909;43438246	+;+;+;+	813	0	chr7;chr7;chr7;chr7	43437138;43437537;43437775;43438039	43437460;43437683;43437909;43438246	+;+;+;+	813	0	chr7;chr7;chr7;chr7	43437138;43437537;43437775;43438039	43437460;43437683;43437909;43438246	+;+;+;+	813	0	chr7;chr7;chr7;chr7	43437138;43437537;43437775;43438039	43437460;43437683;43437909;43438246	+;+;+;+	813	1	chr7;chr7;chr7;chr7	43437138;43437537;43437775;43438039	43437460;43437683;43437909;43438246	+;+;+;+	813	0	chr7;chr7;chr7;chr7	43437138;43437537;43437775;43438039	43437460;43437683;43437909;43438246	+;+;+;+	813	0	chr7;chr7;chr7;chr7	43437138;43437537;43437775;43438039	43437460;43437683;43437909;43438246	+;+;+;+	813	0	chr7;chr7;chr7;chr7	43437138;43437537;43437775;43438039	43437460;43437683;43437909;43438246	+;+;+;+	813	3	chr7;chr7;chr7;chr7	43437138;43437537;43437775;43438039	43437460;43437683;43437909;43438246	+;+;+;+	813	1	chr7;chr7;chr7;chr7	43437138;43437537;43437775;43438039	43437460;43437683;43437909;43438246	+;+;+;+	813	3	chr7;chr7;chr7;chr7	43437138;43437537;43437775;43438039	43437460;43437683;43437909;43438246	+;+;+;+	813	4	chr7;chr7;chr7;chr7	43437138;43437537;43437775;43438039	43437460;43437683;43437909;43438246	+;+;+;+	813	2	chr7;chr7;chr7;chr7	43437138;43437537;43437775;43438039	43437460;43437683;43437909;43438246	+;+;+;+	813	0	chr7;chr7;chr7;chr7	43437138;43437537;43437775;43438039	43437460;43437683;43437909;43438246	+;+;+;+	813	0	chr7;chr7;chr7;chr7	43437138;43437537;43437775;43438039	43437460;43437683;43437909;43438246	+;+;+;+	813	0	chr7;chr7;chr7;chr7	43437138;43437537;43437775;43438039	43437460;43437683;43437909;43438246	+;+;+;+	813	0	chr7;chr7;chr7;chr7	43437138;43437537;43437775;43438039	43437460;43437683;43437909;43438246	+;+;+;+	813	1
Rap1gap	chr4;chr4;chr4;chr4;chr4;chr4;chr4;chr4;chr4;chr4;chr4;chr4;chr4;chr4;chr4;chr4;chr4;chr4;chr4;chr4;chr4;chr4;chr4;chr4;chr4;chr4;chr4;chr4;chr4;chr4;chr4;chr4;chr4;chr4;chr4;chr4;chr4;chr4;chr4;chr4;chr4;chr4;chr4;chr4;chr4;chr4;chr4;chr4;chr4;chr4;chr4;chr4;chr4;chr4;chr4;chr4;chr4;chr4;chr4;chr4;chr4;chr4;chr4;chr4;chr4;chr4;chr4;chr4;chr4;chr4;chr4;chr4;chr4;chr4;chr4;chr4;chr4;chr4;chr4;chr4;chr4;chr4;chr4;chr4;chr4;chr4;chr4;chr4;chr4;chr4;chr4;chr4;chr4;chr4;chr4;chr4;chr4;chr4;chr4;chr4;chr4;chr4;chr4;chr4;chr4;chr4;chr4;chr4;chr4;chr4;chr4;chr4;chr4;chr4;chr4;chr4;chr4;chr4;chr4;chr4;chr4;chr4;chr4;chr4;chr4;chr4;chr4;chr4	137664726;137664726;137681627;137681627;137683461;137683461;137704074;137704074;137704074;137704074;137707505;137709887;137709887;137709887;137709887;137709887;137710615;137710615;137710615;137710615;137710615;137711648;137711648;137711648;137711648;137711648;137712015;137712015;137712015;137712015;137712015;137715742;137715742;137715742;137715742;137715742;137716085;137716085;137716085;137716085;137716085;137716520;137716520;137716520;137716520;137716520;137717398;137717398;137717398;137717398;137717398;137717694;137717694;137717694;137717694;137717694;137717915;137717915;137717915;137717915;137717915;137718875;137718875;137718875;137718875;137718875;137719328;137719328;137719328;137719328;137719328;137719910;137719910;137719910;137719910;137719910;137720294;137720294;137720294;137720294;137720294;137721826;137721826;137721826;137721826;137721826;137724461;137724692;137724692;137724692;137724692;137724692;137725550;137725550;137725550;137725550;137725550;137725550;137726952;137726952;137726952;137726952;137726952;137726952;137727677;137727677;137727677;137727677;137727730;137727730;137728229;137728229;137728260;137728260;137728260;137728260;137728528;137728528;137728528;137728528;137728528;137728528;137728875;137728875;137728875;137728875;137728875;137728875	137664844;137664844;137681755;137681755;137683496;137683496;137704167;137704167;137704167;137704167;137707660;137709922;137709922;137709922;137709922;137709922;137710662;137710662;137710662;137710662;137710662;137711686;137711686;137711686;137711686;137711686;137712200;137712200;137712200;137712200;137712200;137715845;137715845;137715845;137715845;137715845;137716163;137716163;137716163;137716163;137716163;137716573;137716573;137716573;137716573;137716573;137717481;137717481;137717481;137717481;137717481;137717794;137717794;137717794;137717794;137717794;137718044;137718044;137718044;137718044;137718044;137719030;137719030;137719030;137719030;137719030;137719399;137719399;137719399;137719399;137719399;137719996;137719996;137719996;137719996;137719996;137720431;137720431;137720431;137720431;137720431;137721957;137721957;137721957;137721957;137721957;137724801;137724801;137724801;137724801;137724801;137724801;137725663;137725663;137725663;137725663;137725663;137725663;137727075;137727075;137727075;137727075;137727075;137727075;137727779;137727779;137727779;137727779;137727779;137727779;137728363;137728363;137728363;137728363;137728363;137728363;137728568;137728568;137728568;137728568;137728568;137728568;137729861;137729861;137729861;137729861;137729861;137729861	+;+;+;+;+;+;+;+;+;+;+;+;+;+;+;+;+;+;+;+;+;+;+;+;+;+;+;+;+;+;+;+;+;+;+;+;+;+;+;+;+;+;+;+;+;+;+;+;+;+;+;+;+;+;+;+;+;+;+;+;+;+;+;+;+;+;+;+;+;+;+;+;+;+;+;+;+;+;+;+;+;+;+;+;+;+;+;+;+;+;+;+;+;+;+;+;+;+;+;+;+;+;+;+;+;+;+;+;+;+;+;+;+;+;+;+;+;+;+;+;+;+;+;+;+;+;+;+	3825	263	chr4;chr4;chr4;chr4;chr4;chr4;chr4;chr4;chr4;chr4;chr4;chr4;chr4;chr4;chr4;chr4;chr4;chr4;chr4;chr4;chr4;chr4;chr4;chr4;chr4;chr4;chr4;chr4;chr4;chr4;chr4;chr4;chr4;chr4;chr4;chr4;chr4;chr4;chr4;chr4;chr4;chr4;chr4;chr4;chr4;chr4;chr4;chr4;chr4;chr4;chr4;chr4;chr4;chr4;chr4;chr4;chr4;chr4;chr4;chr4;chr4;chr4;chr4;chr4;chr4;chr4;chr4;chr4;chr4;chr4;chr4;chr4;chr4;chr4;chr4;chr4;chr4;chr4;chr4;chr4;chr4;chr4;chr4;chr4;chr4;chr4;chr4;chr4;chr4;chr4;chr4;chr4;chr4;chr4;chr4;chr4;chr4;chr4;chr4;chr4;chr4;chr4;chr4;chr4;chr4;chr4;chr4;chr4;chr4;chr4;chr4;chr4;chr4;chr4;chr4;chr4;chr4;chr4;chr4;chr4;chr4;chr4;chr4;chr4;chr4;chr4;chr4;chr4	137664726;137664726;137681627;137681627;137683461;137683461;137704074;137704074;137704074;137704074;137707505;137709887;137709887;137709887;137709887;137709887;137710615;137710615;137710615;137710615;137710615;137711648;137711648;137711648;137711648;137711648;137712015;137712015;137712015;137712015;137712015;137715742;137715742;137715742;137715742;137715742;137716085;137716085;137716085;137716085;137716085;137716520;137716520;137716520;137716520;137716520;137717398;137717398;137717398;137717398;137717398;137717694;137717694;137717694;137717694;137717694;137717915;137717915;137717915;137717915;137717915;137718875;137718875;137718875;137718875;137718875;137719328;137719328;137719328;137719328;137719328;137719910;137719910;137719910;137719910;137719910;137720294;137720294;137720294;137720294;137720294;137721826;137721826;137721826;137721826;137721826;137724461;137724692;137724692;137724692;137724692;137724692;137725550;137725550;137725550;137725550;137725550;137725550;137726952;137726952;137726952;137726952;137726952;137726952;137727677;137727677;137727677;137727677;137727730;137727730;137728229;137728229;137728260;137728260;137728260;137728260;137728528;137728528;137728528;137728528;137728528;137728528;137728875;137728875;137728875;137728875;137728875;137728875	137664844;137664844;137681755;137681755;137683496;137683496;137704167;137704167;137704167;137704167;137707660;137709922;137709922;137709922;137709922;137709922;137710662;137710662;137710662;137710662;137710662;137711686;137711686;137711686;137711686;137711686;137712200;137712200;137712200;137712200;137712200;137715845;137715845;137715845;137715845;137715845;137716163;137716163;137716163;137716163;137716163;137716573;137716573;137716573;137716573;137716573;137717481;137717481;137717481;137717481;137717481;137717794;137717794;137717794;137717794;137717794;137718044;137718044;137718044;137718044;137718044;137719030;137719030;137719030;137719030;137719030;137719399;137719399;137719399;137719399;137719399;137719996;137719996;137719996;137719996;137719996;137720431;137720431;137720431;137720431;137720431;137721957;137721957;137721957;137721957;137721957;137724801;137724801;137724801;137724801;137724801;137724801;137725663;137725663;137725663;137725663;137725663;137725663;137727075;137727075;137727075;137727075;137727075;137727075;137727779;137727779;137727779;137727779;137727779;137727779;137728363;137728363;137728363;137728363;137728363;137728363;137728568;137728568;137728568;137728568;137728568;137728568;137729861;137729861;137729861;137729861;137729861;137729861	+;+;+;+;+;+;+;+;+;+;+;+;+;+;+;+;+;+;+;+;+;+;+;+;+;+;+;+;+;+;+;+;+;+;+;+;+;+;+;+;+;+;+;+;+;+;+;+;+;+;+;+;+;+;+;+;+;+;+;+;+;+;+;+;+;+;+;+;+;+;+;+;+;+;+;+;+;+;+;+;+;+;+;+;+;+;+;+;+;+;+;+;+;+;+;+;+;+;+;+;+;+;+;+;+;+;+;+;+;+;+;+;+;+;+;+;+;+;+;+;+;+;+;+;+;+;+;+	3825	272	chr4;chr4;chr4;chr4;chr4;chr4;chr4;chr4;chr4;chr4;chr4;chr4;chr4;chr4;chr4;chr4;chr4;chr4;chr4;chr4;chr4;chr4;chr4;chr4;chr4;chr4;chr4;chr4;chr4;chr4;chr4;chr4;chr4;chr4;chr4;chr4;chr4;chr4;chr4;chr4;chr4;chr4;chr4;chr4;chr4;chr4;chr4;chr4;chr4;chr4;chr4;chr4;chr4;chr4;chr4;chr4;chr4;chr4;chr4;chr4;chr4;chr4;chr4;chr4;chr4;chr4;chr4;chr4;chr4;chr4;chr4;chr4;chr4;chr4;chr4;chr4;chr4;chr4;chr4;chr4;chr4;chr4;chr4;chr4;chr4;chr4;chr4;chr4;chr4;chr4;chr4;chr4;chr4;chr4;chr4;chr4;chr4;chr4;chr4;chr4;chr4;chr4;chr4;chr4;chr4;chr4;chr4;chr4;chr4;chr4;chr4;chr4;chr4;chr4;chr4;chr4;chr4;chr4;chr4;chr4;chr4;chr4;chr4;chr4;chr4;chr4;chr4;chr4	137664726;137664726;137681627;137681627;137683461;137683461;137704074;137704074;137704074;137704074;137707505;137709887;137709887;137709887;137709887;137709887;137710615;137710615;137710615;137710615;137710615;137711648;137711648;137711648;137711648;137711648;137712015;137712015;137712015;137712015;137712015;137715742;137715742;137715742;137715742;137715742;137716085;137716085;137716085;137716085;137716085;137716520;137716520;137716520;137716520;137716520;137717398;137717398;137717398;137717398;137717398;137717694;137717694;137717694;137717694;137717694;137717915;137717915;137717915;137717915;137717915;137718875;137718875;137718875;137718875;137718875;137719328;137719328;137719328;137719328;137719328;137719910;137719910;137719910;137719910;137719910;137720294;137720294;137720294;137720294;137720294;137721826;137721826;137721826;137721826;137721826;137724461;137724692;137724692;137724692;137724692;137724692;137725550;137725550;137725550;137725550;137725550;137725550;137726952;137726952;137726952;137726952;137726952;137726952;137727677;137727677;137727677;137727677;137727730;137727730;137728229;137728229;137728260;137728260;137728260;137728260;137728528;137728528;137728528;137728528;137728528;137728528;137728875;137728875;137728875;137728875;137728875;137728875	137664844;137664844;137681755;137681755;137683496;137683496;137704167;137704167;137704167;137704167;137707660;137709922;137709922;137709922;137709922;137709922;137710662;137710662;137710662;137710662;137710662;137711686;137711686;137711686;137711686;137711686;137712200;137712200;137712200;137712200;137712200;137715845;137715845;137715845;137715845;137715845;137716163;137716163;137716163;137716163;137716163;137716573;137716573;137716573;137716573;137716573;137717481;137717481;137717481;137717481;137717481;137717794;137717794;137717794;137717794;137717794;137718044;137718044;137718044;137718044;137718044;137719030;137719030;137719030;137719030;137719030;137719399;137719399;137719399;137719399;137719399;137719996;137719996;137719996;137719996;137719996;137720431;137720431;137720431;137720431;137720431;137721957;137721957;137721957;137721957;137721957;137724801;137724801;137724801;137724801;137724801;137724801;137725663;137725663;137725663;137725663;137725663;137725663;137727075;137727075;137727075;137727075;137727075;137727075;137727779;137727779;137727779;137727779;137727779;137727779;137728363;137728363;137728363;137728363;137728363;137728363;137728568;137728568;137728568;137728568;137728568;137728568;137729861;137729861;137729861;137729861;137729861;137729861	+;+;+;+;+;+;+;+;+;+;+;+;+;+;+;+;+;+;+;+;+;+;+;+;+;+;+;+;+;+;+;+;+;+;+;+;+;+;+;+;+;+;+;+;+;+;+;+;+;+;+;+;+;+;+;+;+;+;+;+;+;+;+;+;+;+;+;+;+;+;+;+;+;+;+;+;+;+;+;+;+;+;+;+;+;+;+;+;+;+;+;+;+;+;+;+;+;+;+;+;+;+;+;+;+;+;+;+;+;+;+;+;+;+;+;+;+;+;+;+;+;+;+;+;+;+;+;+	3825	261	chr4;chr4;chr4;chr4;chr4;chr4;chr4;chr4;chr4;chr4;chr4;chr4;chr4;chr4;chr4;chr4;chr4;chr4;chr4;chr4;chr4;chr4;chr4;chr4;chr4;chr4;chr4;chr4;chr4;chr4;chr4;chr4;chr4;chr4;chr4;chr4;chr4;chr4;chr4;chr4;chr4;chr4;chr4;chr4;chr4;chr4;chr4;chr4;chr4;chr4;chr4;chr4;chr4;chr4;chr4;chr4;chr4;chr4;chr4;chr4;chr4;chr4;chr4;chr4;chr4;chr4;chr4;chr4;chr4;chr4;chr4;chr4;chr4;chr4;chr4;chr4;chr4;chr4;chr4;chr4;chr4;chr4;chr4;chr4;chr4;chr4;chr4;chr4;chr4;chr4;chr4;chr4;chr4;chr4;chr4;chr4;chr4;chr4;chr4;chr4;chr4;chr4;chr4;chr4;chr4;chr4;chr4;chr4;chr4;chr4;chr4;chr4;chr4;chr4;chr4;chr4;chr4;chr4;chr4;chr4;chr4;chr4;chr4;chr4;chr4;chr4;chr4;chr4	137664726;137664726;137681627;137681627;137683461;137683461;137704074;137704074;137704074;137704074;137707505;137709887;137709887;137709887;137709887;137709887;137710615;137710615;137710615;137710615;137710615;137711648;137711648;137711648;137711648;137711648;137712015;137712015;137712015;137712015;137712015;137715742;137715742;137715742;137715742;137715742;137716085;137716085;137716085;137716085;137716085;137716520;137716520;137716520;137716520;137716520;137717398;137717398;137717398;137717398;137717398;137717694;137717694;137717694;137717694;137717694;137717915;137717915;137717915;137717915;137717915;137718875;137718875;137718875;137718875;137718875;137719328;137719328;137719328;137719328;137719328;137719910;137719910;137719910;137719910;137719910;137720294;137720294;137720294;137720294;137720294;137721826;137721826;137721826;137721826;137721826;137724461;137724692;137724692;137724692;137724692;137724692;137725550;137725550;137725550;137725550;137725550;137725550;137726952;137726952;137726952;137726952;137726952;137726952;137727677;137727677;137727677;137727677;137727730;137727730;137728229;137728229;137728260;137728260;137728260;137728260;137728528;137728528;137728528;137728528;137728528;137728528;137728875;137728875;137728875;137728875;137728875;137728875	137664844;137664844;137681755;137681755;137683496;137683496;137704167;137704167;137704167;137704167;137707660;137709922;137709922;137709922;137709922;137709922;137710662;137710662;137710662;137710662;137710662;137711686;137711686;137711686;137711686;137711686;137712200;137712200;137712200;137712200;137712200;137715845;137715845;137715845;137715845;137715845;137716163;137716163;137716163;137716163;137716163;137716573;137716573;137716573;137716573;137716573;137717481;137717481;137717481;137717481;137717481;137717794;137717794;137717794;137717794;137717794;137718044;137718044;137718044;137718044;137718044;137719030;137719030;137719030;137719030;137719030;137719399;137719399;137719399;137719399;137719399;137719996;137719996;137719996;137719996;137719996;137720431;137720431;137720431;137720431;137720431;137721957;137721957;137721957;137721957;137721957;137724801;137724801;137724801;137724801;137724801;137724801;137725663;137725663;137725663;137725663;137725663;137725663;137727075;137727075;137727075;137727075;137727075;137727075;137727779;137727779;137727779;137727779;137727779;137727779;137728363;137728363;137728363;137728363;137728363;137728363;137728568;137728568;137728568;137728568;137728568;137728568;137729861;137729861;137729861;137729861;137729861;137729861	+;+;+;+;+;+;+;+;+;+;+;+;+;+;+;+;+;+;+;+;+;+;+;+;+;+;+;+;+;+;+;+;+;+;+;+;+;+;+;+;+;+;+;+;+;+;+;+;+;+;+;+;+;+;+;+;+;+;+;+;+;+;+;+;+;+;+;+;+;+;+;+;+;+;+;+;+;+;+;+;+;+;+;+;+;+;+;+;+;+;+;+;+;+;+;+;+;+;+;+;+;+;+;+;+;+;+;+;+;+;+;+;+;+;+;+;+;+;+;+;+;+;+;+;+;+;+;+	3825	249	chr4;chr4;chr4;chr4;chr4;chr4;chr4;chr4;chr4;chr4;chr4;chr4;chr4;chr4;chr4;chr4;chr4;chr4;chr4;chr4;chr4;chr4;chr4;chr4;chr4;chr4;chr4;chr4;chr4;chr4;chr4;chr4;chr4;chr4;chr4;chr4;chr4;chr4;chr4;chr4;chr4;chr4;chr4;chr4;chr4;chr4;chr4;chr4;chr4;chr4;chr4;chr4;chr4;chr4;chr4;chr4;chr4;chr4;chr4;chr4;chr4;chr4;chr4;chr4;chr4;chr4;chr4;chr4;chr4;chr4;chr4;chr4;chr4;chr4;chr4;chr4;chr4;chr4;chr4;chr4;chr4;chr4;chr4;chr4;chr4;chr4;chr4;chr4;chr4;chr4;chr4;chr4;chr4;chr4;chr4;chr4;chr4;chr4;chr4;chr4;chr4;chr4;chr4;chr4;chr4;chr4;chr4;chr4;chr4;chr4;chr4;chr4;chr4;chr4;chr4;chr4;chr4;chr4;chr4;chr4;chr4;chr4;chr4;chr4;chr4;chr4;chr4;chr4	137664726;137664726;137681627;137681627;137683461;137683461;137704074;137704074;137704074;137704074;137707505;137709887;137709887;137709887;137709887;137709887;137710615;137710615;137710615;137710615;137710615;137711648;137711648;137711648;137711648;137711648;137712015;137712015;137712015;137712015;137712015;137715742;137715742;137715742;137715742;137715742;137716085;137716085;137716085;137716085;137716085;137716520;137716520;137716520;137716520;137716520;137717398;137717398;137717398;137717398;137717398;137717694;137717694;137717694;137717694;137717694;137717915;137717915;137717915;137717915;137717915;137718875;137718875;137718875;137718875;137718875;137719328;137719328;137719328;137719328;137719328;137719910;137719910;137719910;137719910;137719910;137720294;137720294;137720294;137720294;137720294;137721826;137721826;137721826;137721826;137721826;137724461;137724692;137724692;137724692;137724692;137724692;137725550;137725550;137725550;137725550;137725550;137725550;137726952;137726952;137726952;137726952;137726952;137726952;137727677;137727677;137727677;137727677;137727730;137727730;137728229;137728229;137728260;137728260;137728260;137728260;137728528;137728528;137728528;137728528;137728528;137728528;137728875;137728875;137728875;137728875;137728875;137728875	137664844;137664844;137681755;137681755;137683496;137683496;137704167;137704167;137704167;137704167;137707660;137709922;137709922;137709922;137709922;137709922;137710662;137710662;137710662;137710662;137710662;137711686;137711686;137711686;137711686;137711686;137712200;137712200;137712200;137712200;137712200;137715845;137715845;137715845;137715845;137715845;137716163;137716163;137716163;137716163;137716163;137716573;137716573;137716573;137716573;137716573;137717481;137717481;137717481;137717481;137717481;137717794;137717794;137717794;137717794;137717794;137718044;137718044;137718044;137718044;137718044;137719030;137719030;137719030;137719030;137719030;137719399;137719399;137719399;137719399;137719399;137719996;137719996;137719996;137719996;137719996;137720431;137720431;137720431;137720431;137720431;137721957;137721957;137721957;137721957;137721957;137724801;137724801;137724801;137724801;137724801;137724801;137725663;137725663;137725663;137725663;137725663;137725663;137727075;137727075;137727075;137727075;137727075;137727075;137727779;137727779;137727779;137727779;137727779;137727779;137728363;137728363;137728363;137728363;137728363;137728363;137728568;137728568;137728568;137728568;137728568;137728568;137729861;137729861;137729861;137729861;137729861;137729861	+;+;+;+;+;+;+;+;+;+;+;+;+;+;+;+;+;+;+;+;+;+;+;+;+;+;+;+;+;+;+;+;+;+;+;+;+;+;+;+;+;+;+;+;+;+;+;+;+;+;+;+;+;+;+;+;+;+;+;+;+;+;+;+;+;+;+;+;+;+;+;+;+;+;+;+;+;+;+;+;+;+;+;+;+;+;+;+;+;+;+;+;+;+;+;+;+;+;+;+;+;+;+;+;+;+;+;+;+;+;+;+;+;+;+;+;+;+;+;+;+;+;+;+;+;+;+;+	3825	358	chr4;chr4;chr4;chr4;chr4;chr4;chr4;chr4;chr4;chr4;chr4;chr4;chr4;chr4;chr4;chr4;chr4;chr4;chr4;chr4;chr4;chr4;chr4;chr4;chr4;chr4;chr4;chr4;chr4;chr4;chr4;chr4;chr4;chr4;chr4;chr4;chr4;chr4;chr4;chr4;chr4;chr4;chr4;chr4;chr4;chr4;chr4;chr4;chr4;chr4;chr4;chr4;chr4;chr4;chr4;chr4;chr4;chr4;chr4;chr4;chr4;chr4;chr4;chr4;chr4;chr4;chr4;chr4;chr4;chr4;chr4;chr4;chr4;chr4;chr4;chr4;chr4;chr4;chr4;chr4;chr4;chr4;chr4;chr4;chr4;chr4;chr4;chr4;chr4;chr4;chr4;chr4;chr4;chr4;chr4;chr4;chr4;chr4;chr4;chr4;chr4;chr4;chr4;chr4;chr4;chr4;chr4;chr4;chr4;chr4;chr4;chr4;chr4;chr4;chr4;chr4;chr4;chr4;chr4;chr4;chr4;chr4;chr4;chr4;chr4;chr4;chr4;chr4	137664726;137664726;137681627;137681627;137683461;137683461;137704074;137704074;137704074;137704074;137707505;137709887;137709887;137709887;137709887;137709887;137710615;137710615;137710615;137710615;137710615;137711648;137711648;137711648;137711648;137711648;137712015;137712015;137712015;137712015;137712015;137715742;137715742;137715742;137715742;137715742;137716085;137716085;137716085;137716085;137716085;137716520;137716520;137716520;137716520;137716520;137717398;137717398;137717398;137717398;137717398;137717694;137717694;137717694;137717694;137717694;137717915;137717915;137717915;137717915;137717915;137718875;137718875;137718875;137718875;137718875;137719328;137719328;137719328;137719328;137719328;137719910;137719910;137719910;137719910;137719910;137720294;137720294;137720294;137720294;137720294;137721826;137721826;137721826;137721826;137721826;137724461;137724692;137724692;137724692;137724692;137724692;137725550;137725550;137725550;137725550;137725550;137725550;137726952;137726952;137726952;137726952;137726952;137726952;137727677;137727677;137727677;137727677;137727730;137727730;137728229;137728229;137728260;137728260;137728260;137728260;137728528;137728528;137728528;137728528;137728528;137728528;137728875;137728875;137728875;137728875;137728875;137728875	137664844;137664844;137681755;137681755;137683496;137683496;137704167;137704167;137704167;137704167;137707660;137709922;137709922;137709922;137709922;137709922;137710662;137710662;137710662;137710662;137710662;137711686;137711686;137711686;137711686;137711686;137712200;137712200;137712200;137712200;137712200;137715845;137715845;137715845;137715845;137715845;137716163;137716163;137716163;137716163;137716163;137716573;137716573;137716573;137716573;137716573;137717481;137717481;137717481;137717481;137717481;137717794;137717794;137717794;137717794;137717794;137718044;137718044;137718044;137718044;137718044;137719030;137719030;137719030;137719030;137719030;137719399;137719399;137719399;137719399;137719399;137719996;137719996;137719996;137719996;137719996;137720431;137720431;137720431;137720431;137720431;137721957;137721957;137721957;137721957;137721957;137724801;137724801;137724801;137724801;137724801;137724801;137725663;137725663;137725663;137725663;137725663;137725663;137727075;137727075;137727075;137727075;137727075;137727075;137727779;137727779;137727779;137727779;137727779;137727779;137728363;137728363;137728363;137728363;137728363;137728363;137728568;137728568;137728568;137728568;137728568;137728568;137729861;137729861;137729861;137729861;137729861;137729861	+;+;+;+;+;+;+;+;+;+;+;+;+;+;+;+;+;+;+;+;+;+;+;+;+;+;+;+;+;+;+;+;+;+;+;+;+;+;+;+;+;+;+;+;+;+;+;+;+;+;+;+;+;+;+;+;+;+;+;+;+;+;+;+;+;+;+;+;+;+;+;+;+;+;+;+;+;+;+;+;+;+;+;+;+;+;+;+;+;+;+;+;+;+;+;+;+;+;+;+;+;+;+;+;+;+;+;+;+;+;+;+;+;+;+;+;+;+;+;+;+;+;+;+;+;+;+;+	3825	292	chr4;chr4;chr4;chr4;chr4;chr4;chr4;chr4;chr4;chr4;chr4;chr4;chr4;chr4;chr4;chr4;chr4;chr4;chr4;chr4;chr4;chr4;chr4;chr4;chr4;chr4;chr4;chr4;chr4;chr4;chr4;chr4;chr4;chr4;chr4;chr4;chr4;chr4;chr4;chr4;chr4;chr4;chr4;chr4;chr4;chr4;chr4;chr4;chr4;chr4;chr4;chr4;chr4;chr4;chr4;chr4;chr4;chr4;chr4;chr4;chr4;chr4;chr4;chr4;chr4;chr4;chr4;chr4;chr4;chr4;chr4;chr4;chr4;chr4;chr4;chr4;chr4;chr4;chr4;chr4;chr4;chr4;chr4;chr4;chr4;chr4;chr4;chr4;chr4;chr4;chr4;chr4;chr4;chr4;chr4;chr4;chr4;chr4;chr4;chr4;chr4;chr4;chr4;chr4;chr4;chr4;chr4;chr4;chr4;chr4;chr4;chr4;chr4;chr4;chr4;chr4;chr4;chr4;chr4;chr4;chr4;chr4;chr4;chr4;chr4;chr4;chr4;chr4	137664726;137664726;137681627;137681627;137683461;137683461;137704074;137704074;137704074;137704074;137707505;137709887;137709887;137709887;137709887;137709887;137710615;137710615;137710615;137710615;137710615;137711648;137711648;137711648;137711648;137711648;137712015;137712015;137712015;137712015;137712015;137715742;137715742;137715742;137715742;137715742;137716085;137716085;137716085;137716085;137716085;137716520;137716520;137716520;137716520;137716520;137717398;137717398;137717398;137717398;137717398;137717694;137717694;137717694;137717694;137717694;137717915;137717915;137717915;137717915;137717915;137718875;137718875;137718875;137718875;137718875;137719328;137719328;137719328;137719328;137719328;137719910;137719910;137719910;137719910;137719910;137720294;137720294;137720294;137720294;137720294;137721826;137721826;137721826;137721826;137721826;137724461;137724692;137724692;137724692;137724692;137724692;137725550;137725550;137725550;137725550;137725550;137725550;137726952;137726952;137726952;137726952;137726952;137726952;137727677;137727677;137727677;137727677;137727730;137727730;137728229;137728229;137728260;137728260;137728260;137728260;137728528;137728528;137728528;137728528;137728528;137728528;137728875;137728875;137728875;137728875;137728875;137728875	137664844;137664844;137681755;137681755;137683496;137683496;137704167;137704167;137704167;137704167;137707660;137709922;137709922;137709922;137709922;137709922;137710662;137710662;137710662;137710662;137710662;137711686;137711686;137711686;137711686;137711686;137712200;137712200;137712200;137712200;137712200;137715845;137715845;137715845;137715845;137715845;137716163;137716163;137716163;137716163;137716163;137716573;137716573;137716573;137716573;137716573;137717481;137717481;137717481;137717481;137717481;137717794;137717794;137717794;137717794;137717794;137718044;137718044;137718044;137718044;137718044;137719030;137719030;137719030;137719030;137719030;137719399;137719399;137719399;137719399;137719399;137719996;137719996;137719996;137719996;137719996;137720431;137720431;137720431;137720431;137720431;137721957;137721957;137721957;137721957;137721957;137724801;137724801;137724801;137724801;137724801;137724801;137725663;137725663;137725663;137725663;137725663;137725663;137727075;137727075;137727075;137727075;137727075;137727075;137727779;137727779;137727779;137727779;137727779;137727779;137728363;137728363;137728363;137728363;137728363;137728363;137728568;137728568;137728568;137728568;137728568;137728568;137729861;137729861;137729861;137729861;137729861;137729861	+;+;+;+;+;+;+;+;+;+;+;+;+;+;+;+;+;+;+;+;+;+;+;+;+;+;+;+;+;+;+;+;+;+;+;+;+;+;+;+;+;+;+;+;+;+;+;+;+;+;+;+;+;+;+;+;+;+;+;+;+;+;+;+;+;+;+;+;+;+;+;+;+;+;+;+;+;+;+;+;+;+;+;+;+;+;+;+;+;+;+;+;+;+;+;+;+;+;+;+;+;+;+;+;+;+;+;+;+;+;+;+;+;+;+;+;+;+;+;+;+;+;+;+;+;+;+;+	3825	391	chr4;chr4;chr4;chr4;chr4;chr4;chr4;chr4;chr4;chr4;chr4;chr4;chr4;chr4;chr4;chr4;chr4;chr4;chr4;chr4;chr4;chr4;chr4;chr4;chr4;chr4;chr4;chr4;chr4;chr4;chr4;chr4;chr4;chr4;chr4;chr4;chr4;chr4;chr4;chr4;chr4;chr4;chr4;chr4;chr4;chr4;chr4;chr4;chr4;chr4;chr4;chr4;chr4;chr4;chr4;chr4;chr4;chr4;chr4;chr4;chr4;chr4;chr4;chr4;chr4;chr4;chr4;chr4;chr4;chr4;chr4;chr4;chr4;chr4;chr4;chr4;chr4;chr4;chr4;chr4;chr4;chr4;chr4;chr4;chr4;chr4;chr4;chr4;chr4;chr4;chr4;chr4;chr4;chr4;chr4;chr4;chr4;chr4;chr4;chr4;chr4;chr4;chr4;chr4;chr4;chr4;chr4;chr4;chr4;chr4;chr4;chr4;chr4;chr4;chr4;chr4;chr4;chr4;chr4;chr4;chr4;chr4;chr4;chr4;chr4;chr4;chr4;chr4	137664726;137664726;137681627;137681627;137683461;137683461;137704074;137704074;137704074;137704074;137707505;137709887;137709887;137709887;137709887;137709887;137710615;137710615;137710615;137710615;137710615;137711648;137711648;137711648;137711648;137711648;137712015;137712015;137712015;137712015;137712015;137715742;137715742;137715742;137715742;137715742;137716085;137716085;137716085;137716085;137716085;137716520;137716520;137716520;137716520;137716520;137717398;137717398;137717398;137717398;137717398;137717694;137717694;137717694;137717694;137717694;137717915;137717915;137717915;137717915;137717915;137718875;137718875;137718875;137718875;137718875;137719328;137719328;137719328;137719328;137719328;137719910;137719910;137719910;137719910;137719910;137720294;137720294;137720294;137720294;137720294;137721826;137721826;137721826;137721826;137721826;137724461;137724692;137724692;137724692;137724692;137724692;137725550;137725550;137725550;137725550;137725550;137725550;137726952;137726952;137726952;137726952;137726952;137726952;137727677;137727677;137727677;137727677;137727730;137727730;137728229;137728229;137728260;137728260;137728260;137728260;137728528;137728528;137728528;137728528;137728528;137728528;137728875;137728875;137728875;137728875;137728875;137728875	137664844;137664844;137681755;137681755;137683496;137683496;137704167;137704167;137704167;137704167;137707660;137709922;137709922;137709922;137709922;137709922;137710662;137710662;137710662;137710662;137710662;137711686;137711686;137711686;137711686;137711686;137712200;137712200;137712200;137712200;137712200;137715845;137715845;137715845;137715845;137715845;137716163;137716163;137716163;137716163;137716163;137716573;137716573;137716573;137716573;137716573;137717481;137717481;137717481;137717481;137717481;137717794;137717794;137717794;137717794;137717794;137718044;137718044;137718044;137718044;137718044;137719030;137719030;137719030;137719030;137719030;137719399;137719399;137719399;137719399;137719399;137719996;137719996;137719996;137719996;137719996;137720431;137720431;137720431;137720431;137720431;137721957;137721957;137721957;137721957;137721957;137724801;137724801;137724801;137724801;137724801;137724801;137725663;137725663;137725663;137725663;137725663;137725663;137727075;137727075;137727075;137727075;137727075;137727075;137727779;137727779;137727779;137727779;137727779;137727779;137728363;137728363;137728363;137728363;137728363;137728363;137728568;137728568;137728568;137728568;137728568;137728568;137729861;137729861;137729861;137729861;137729861;137729861	+;+;+;+;+;+;+;+;+;+;+;+;+;+;+;+;+;+;+;+;+;+;+;+;+;+;+;+;+;+;+;+;+;+;+;+;+;+;+;+;+;+;+;+;+;+;+;+;+;+;+;+;+;+;+;+;+;+;+;+;+;+;+;+;+;+;+;+;+;+;+;+;+;+;+;+;+;+;+;+;+;+;+;+;+;+;+;+;+;+;+;+;+;+;+;+;+;+;+;+;+;+;+;+;+;+;+;+;+;+;+;+;+;+;+;+;+;+;+;+;+;+;+;+;+;+;+;+	3825	330	chr4;chr4;chr4;chr4;chr4;chr4;chr4;chr4;chr4;chr4;chr4;chr4;chr4;chr4;chr4;chr4;chr4;chr4;chr4;chr4;chr4;chr4;chr4;chr4;chr4;chr4;chr4;chr4;chr4;chr4;chr4;chr4;chr4;chr4;chr4;chr4;chr4;chr4;chr4;chr4;chr4;chr4;chr4;chr4;chr4;chr4;chr4;chr4;chr4;chr4;chr4;chr4;chr4;chr4;chr4;chr4;chr4;chr4;chr4;chr4;chr4;chr4;chr4;chr4;chr4;chr4;chr4;chr4;chr4;chr4;chr4;chr4;chr4;chr4;chr4;chr4;chr4;chr4;chr4;chr4;chr4;chr4;chr4;chr4;chr4;chr4;chr4;chr4;chr4;chr4;chr4;chr4;chr4;chr4;chr4;chr4;chr4;chr4;chr4;chr4;chr4;chr4;chr4;chr4;chr4;chr4;chr4;chr4;chr4;chr4;chr4;chr4;chr4;chr4;chr4;chr4;chr4;chr4;chr4;chr4;chr4;chr4;chr4;chr4;chr4;chr4;chr4;chr4	137664726;137664726;137681627;137681627;137683461;137683461;137704074;137704074;137704074;137704074;137707505;137709887;137709887;137709887;137709887;137709887;137710615;137710615;137710615;137710615;137710615;137711648;137711648;137711648;137711648;137711648;137712015;137712015;137712015;137712015;137712015;137715742;137715742;137715742;137715742;137715742;137716085;137716085;137716085;137716085;137716085;137716520;137716520;137716520;137716520;137716520;137717398;137717398;137717398;137717398;137717398;137717694;137717694;137717694;137717694;137717694;137717915;137717915;137717915;137717915;137717915;137718875;137718875;137718875;137718875;137718875;137719328;137719328;137719328;137719328;137719328;137719910;137719910;137719910;137719910;137719910;137720294;137720294;137720294;137720294;137720294;137721826;137721826;137721826;137721826;137721826;137724461;137724692;137724692;137724692;137724692;137724692;137725550;137725550;137725550;137725550;137725550;137725550;137726952;137726952;137726952;137726952;137726952;137726952;137727677;137727677;137727677;137727677;137727730;137727730;137728229;137728229;137728260;137728260;137728260;137728260;137728528;137728528;137728528;137728528;137728528;137728528;137728875;137728875;137728875;137728875;137728875;137728875	137664844;137664844;137681755;137681755;137683496;137683496;137704167;137704167;137704167;137704167;137707660;137709922;137709922;137709922;137709922;137709922;137710662;137710662;137710662;137710662;137710662;137711686;137711686;137711686;137711686;137711686;137712200;137712200;137712200;137712200;137712200;137715845;137715845;137715845;137715845;137715845;137716163;137716163;137716163;137716163;137716163;137716573;137716573;137716573;137716573;137716573;137717481;137717481;137717481;137717481;137717481;137717794;137717794;137717794;137717794;137717794;137718044;137718044;137718044;137718044;137718044;137719030;137719030;137719030;137719030;137719030;137719399;137719399;137719399;137719399;137719399;137719996;137719996;137719996;137719996;137719996;137720431;137720431;137720431;137720431;137720431;137721957;137721957;137721957;137721957;137721957;137724801;137724801;137724801;137724801;137724801;137724801;137725663;137725663;137725663;137725663;137725663;137725663;137727075;137727075;137727075;137727075;137727075;137727075;137727779;137727779;137727779;137727779;137727779;137727779;137728363;137728363;137728363;137728363;137728363;137728363;137728568;137728568;137728568;137728568;137728568;137728568;137729861;137729861;137729861;137729861;137729861;137729861	+;+;+;+;+;+;+;+;+;+;+;+;+;+;+;+;+;+;+;+;+;+;+;+;+;+;+;+;+;+;+;+;+;+;+;+;+;+;+;+;+;+;+;+;+;+;+;+;+;+;+;+;+;+;+;+;+;+;+;+;+;+;+;+;+;+;+;+;+;+;+;+;+;+;+;+;+;+;+;+;+;+;+;+;+;+;+;+;+;+;+;+;+;+;+;+;+;+;+;+;+;+;+;+;+;+;+;+;+;+;+;+;+;+;+;+;+;+;+;+;+;+;+;+;+;+;+;+	3825	239	chr4;chr4;chr4;chr4;chr4;chr4;chr4;chr4;chr4;chr4;chr4;chr4;chr4;chr4;chr4;chr4;chr4;chr4;chr4;chr4;chr4;chr4;chr4;chr4;chr4;chr4;chr4;chr4;chr4;chr4;chr4;chr4;chr4;chr4;chr4;chr4;chr4;chr4;chr4;chr4;chr4;chr4;chr4;chr4;chr4;chr4;chr4;chr4;chr4;chr4;chr4;chr4;chr4;chr4;chr4;chr4;chr4;chr4;chr4;chr4;chr4;chr4;chr4;chr4;chr4;chr4;chr4;chr4;chr4;chr4;chr4;chr4;chr4;chr4;chr4;chr4;chr4;chr4;chr4;chr4;chr4;chr4;chr4;chr4;chr4;chr4;chr4;chr4;chr4;chr4;chr4;chr4;chr4;chr4;chr4;chr4;chr4;chr4;chr4;chr4;chr4;chr4;chr4;chr4;chr4;chr4;chr4;chr4;chr4;chr4;chr4;chr4;chr4;chr4;chr4;chr4;chr4;chr4;chr4;chr4;chr4;chr4;chr4;chr4;chr4;chr4;chr4;chr4	137664726;137664726;137681627;137681627;137683461;137683461;137704074;137704074;137704074;137704074;137707505;137709887;137709887;137709887;137709887;137709887;137710615;137710615;137710615;137710615;137710615;137711648;137711648;137711648;137711648;137711648;137712015;137712015;137712015;137712015;137712015;137715742;137715742;137715742;137715742;137715742;137716085;137716085;137716085;137716085;137716085;137716520;137716520;137716520;137716520;137716520;137717398;137717398;137717398;137717398;137717398;137717694;137717694;137717694;137717694;137717694;137717915;137717915;137717915;137717915;137717915;137718875;137718875;137718875;137718875;137718875;137719328;137719328;137719328;137719328;137719328;137719910;137719910;137719910;137719910;137719910;137720294;137720294;137720294;137720294;137720294;137721826;137721826;137721826;137721826;137721826;137724461;137724692;137724692;137724692;137724692;137724692;137725550;137725550;137725550;137725550;137725550;137725550;137726952;137726952;137726952;137726952;137726952;137726952;137727677;137727677;137727677;137727677;137727730;137727730;137728229;137728229;137728260;137728260;137728260;137728260;137728528;137728528;137728528;137728528;137728528;137728528;137728875;137728875;137728875;137728875;137728875;137728875	137664844;137664844;137681755;137681755;137683496;137683496;137704167;137704167;137704167;137704167;137707660;137709922;137709922;137709922;137709922;137709922;137710662;137710662;137710662;137710662;137710662;137711686;137711686;137711686;137711686;137711686;137712200;137712200;137712200;137712200;137712200;137715845;137715845;137715845;137715845;137715845;137716163;137716163;137716163;137716163;137716163;137716573;137716573;137716573;137716573;137716573;137717481;137717481;137717481;137717481;137717481;137717794;137717794;137717794;137717794;137717794;137718044;137718044;137718044;137718044;137718044;137719030;137719030;137719030;137719030;137719030;137719399;137719399;137719399;137719399;137719399;137719996;137719996;137719996;137719996;137719996;137720431;137720431;137720431;137720431;137720431;137721957;137721957;137721957;137721957;137721957;137724801;137724801;137724801;137724801;137724801;137724801;137725663;137725663;137725663;137725663;137725663;137725663;137727075;137727075;137727075;137727075;137727075;137727075;137727779;137727779;137727779;137727779;137727779;137727779;137728363;137728363;137728363;137728363;137728363;137728363;137728568;137728568;137728568;137728568;137728568;137728568;137729861;137729861;137729861;137729861;137729861;137729861	+;+;+;+;+;+;+;+;+;+;+;+;+;+;+;+;+;+;+;+;+;+;+;+;+;+;+;+;+;+;+;+;+;+;+;+;+;+;+;+;+;+;+;+;+;+;+;+;+;+;+;+;+;+;+;+;+;+;+;+;+;+;+;+;+;+;+;+;+;+;+;+;+;+;+;+;+;+;+;+;+;+;+;+;+;+;+;+;+;+;+;+;+;+;+;+;+;+;+;+;+;+;+;+;+;+;+;+;+;+;+;+;+;+;+;+;+;+;+;+;+;+;+;+;+;+;+;+	3825	251	chr4;chr4;chr4;chr4;chr4;chr4;chr4;chr4;chr4;chr4;chr4;chr4;chr4;chr4;chr4;chr4;chr4;chr4;chr4;chr4;chr4;chr4;chr4;chr4;chr4;chr4;chr4;chr4;chr4;chr4;chr4;chr4;chr4;chr4;chr4;chr4;chr4;chr4;chr4;chr4;chr4;chr4;chr4;chr4;chr4;chr4;chr4;chr4;chr4;chr4;chr4;chr4;chr4;chr4;chr4;chr4;chr4;chr4;chr4;chr4;chr4;chr4;chr4;chr4;chr4;chr4;chr4;chr4;chr4;chr4;chr4;chr4;chr4;chr4;chr4;chr4;chr4;chr4;chr4;chr4;chr4;chr4;chr4;chr4;chr4;chr4;chr4;chr4;chr4;chr4;chr4;chr4;chr4;chr4;chr4;chr4;chr4;chr4;chr4;chr4;chr4;chr4;chr4;chr4;chr4;chr4;chr4;chr4;chr4;chr4;chr4;chr4;chr4;chr4;chr4;chr4;chr4;chr4;chr4;chr4;chr4;chr4;chr4;chr4;chr4;chr4;chr4;chr4	137664726;137664726;137681627;137681627;137683461;137683461;137704074;137704074;137704074;137704074;137707505;137709887;137709887;137709887;137709887;137709887;137710615;137710615;137710615;137710615;137710615;137711648;137711648;137711648;137711648;137711648;137712015;137712015;137712015;137712015;137712015;137715742;137715742;137715742;137715742;137715742;137716085;137716085;137716085;137716085;137716085;137716520;137716520;137716520;137716520;137716520;137717398;137717398;137717398;137717398;137717398;137717694;137717694;137717694;137717694;137717694;137717915;137717915;137717915;137717915;137717915;137718875;137718875;137718875;137718875;137718875;137719328;137719328;137719328;137719328;137719328;137719910;137719910;137719910;137719910;137719910;137720294;137720294;137720294;137720294;137720294;137721826;137721826;137721826;137721826;137721826;137724461;137724692;137724692;137724692;137724692;137724692;137725550;137725550;137725550;137725550;137725550;137725550;137726952;137726952;137726952;137726952;137726952;137726952;137727677;137727677;137727677;137727677;137727730;137727730;137728229;137728229;137728260;137728260;137728260;137728260;137728528;137728528;137728528;137728528;137728528;137728528;137728875;137728875;137728875;137728875;137728875;137728875	137664844;137664844;137681755;137681755;137683496;137683496;137704167;137704167;137704167;137704167;137707660;137709922;137709922;137709922;137709922;137709922;137710662;137710662;137710662;137710662;137710662;137711686;137711686;137711686;137711686;137711686;137712200;137712200;137712200;137712200;137712200;137715845;137715845;137715845;137715845;137715845;137716163;137716163;137716163;137716163;137716163;137716573;137716573;137716573;137716573;137716573;137717481;137717481;137717481;137717481;137717481;137717794;137717794;137717794;137717794;137717794;137718044;137718044;137718044;137718044;137718044;137719030;137719030;137719030;137719030;137719030;137719399;137719399;137719399;137719399;137719399;137719996;137719996;137719996;137719996;137719996;137720431;137720431;137720431;137720431;137720431;137721957;137721957;137721957;137721957;137721957;137724801;137724801;137724801;137724801;137724801;137724801;137725663;137725663;137725663;137725663;137725663;137725663;137727075;137727075;137727075;137727075;137727075;137727075;137727779;137727779;137727779;137727779;137727779;137727779;137728363;137728363;137728363;137728363;137728363;137728363;137728568;137728568;137728568;137728568;137728568;137728568;137729861;137729861;137729861;137729861;137729861;137729861	+;+;+;+;+;+;+;+;+;+;+;+;+;+;+;+;+;+;+;+;+;+;+;+;+;+;+;+;+;+;+;+;+;+;+;+;+;+;+;+;+;+;+;+;+;+;+;+;+;+;+;+;+;+;+;+;+;+;+;+;+;+;+;+;+;+;+;+;+;+;+;+;+;+;+;+;+;+;+;+;+;+;+;+;+;+;+;+;+;+;+;+;+;+;+;+;+;+;+;+;+;+;+;+;+;+;+;+;+;+;+;+;+;+;+;+;+;+;+;+;+;+;+;+;+;+;+;+	3825	355	chr4;chr4;chr4;chr4;chr4;chr4;chr4;chr4;chr4;chr4;chr4;chr4;chr4;chr4;chr4;chr4;chr4;chr4;chr4;chr4;chr4;chr4;chr4;chr4;chr4;chr4;chr4;chr4;chr4;chr4;chr4;chr4;chr4;chr4;chr4;chr4;chr4;chr4;chr4;chr4;chr4;chr4;chr4;chr4;chr4;chr4;chr4;chr4;chr4;chr4;chr4;chr4;chr4;chr4;chr4;chr4;chr4;chr4;chr4;chr4;chr4;chr4;chr4;chr4;chr4;chr4;chr4;chr4;chr4;chr4;chr4;chr4;chr4;chr4;chr4;chr4;chr4;chr4;chr4;chr4;chr4;chr4;chr4;chr4;chr4;chr4;chr4;chr4;chr4;chr4;chr4;chr4;chr4;chr4;chr4;chr4;chr4;chr4;chr4;chr4;chr4;chr4;chr4;chr4;chr4;chr4;chr4;chr4;chr4;chr4;chr4;chr4;chr4;chr4;chr4;chr4;chr4;chr4;chr4;chr4;chr4;chr4;chr4;chr4;chr4;chr4;chr4;chr4	137664726;137664726;137681627;137681627;137683461;137683461;137704074;137704074;137704074;137704074;137707505;137709887;137709887;137709887;137709887;137709887;137710615;137710615;137710615;137710615;137710615;137711648;137711648;137711648;137711648;137711648;137712015;137712015;137712015;137712015;137712015;137715742;137715742;137715742;137715742;137715742;137716085;137716085;137716085;137716085;137716085;137716520;137716520;137716520;137716520;137716520;137717398;137717398;137717398;137717398;137717398;137717694;137717694;137717694;137717694;137717694;137717915;137717915;137717915;137717915;137717915;137718875;137718875;137718875;137718875;137718875;137719328;137719328;137719328;137719328;137719328;137719910;137719910;137719910;137719910;137719910;137720294;137720294;137720294;137720294;137720294;137721826;137721826;137721826;137721826;137721826;137724461;137724692;137724692;137724692;137724692;137724692;137725550;137725550;137725550;137725550;137725550;137725550;137726952;137726952;137726952;137726952;137726952;137726952;137727677;137727677;137727677;137727677;137727730;137727730;137728229;137728229;137728260;137728260;137728260;137728260;137728528;137728528;137728528;137728528;137728528;137728528;137728875;137728875;137728875;137728875;137728875;137728875	137664844;137664844;137681755;137681755;137683496;137683496;137704167;137704167;137704167;137704167;137707660;137709922;137709922;137709922;137709922;137709922;137710662;137710662;137710662;137710662;137710662;137711686;137711686;137711686;137711686;137711686;137712200;137712200;137712200;137712200;137712200;137715845;137715845;137715845;137715845;137715845;137716163;137716163;137716163;137716163;137716163;137716573;137716573;137716573;137716573;137716573;137717481;137717481;137717481;137717481;137717481;137717794;137717794;137717794;137717794;137717794;137718044;137718044;137718044;137718044;137718044;137719030;137719030;137719030;137719030;137719030;137719399;137719399;137719399;137719399;137719399;137719996;137719996;137719996;137719996;137719996;137720431;137720431;137720431;137720431;137720431;137721957;137721957;137721957;137721957;137721957;137724801;137724801;137724801;137724801;137724801;137724801;137725663;137725663;137725663;137725663;137725663;137725663;137727075;137727075;137727075;137727075;137727075;137727075;137727779;137727779;137727779;137727779;137727779;137727779;137728363;137728363;137728363;137728363;137728363;137728363;137728568;137728568;137728568;137728568;137728568;137728568;137729861;137729861;137729861;137729861;137729861;137729861	+;+;+;+;+;+;+;+;+;+;+;+;+;+;+;+;+;+;+;+;+;+;+;+;+;+;+;+;+;+;+;+;+;+;+;+;+;+;+;+;+;+;+;+;+;+;+;+;+;+;+;+;+;+;+;+;+;+;+;+;+;+;+;+;+;+;+;+;+;+;+;+;+;+;+;+;+;+;+;+;+;+;+;+;+;+;+;+;+;+;+;+;+;+;+;+;+;+;+;+;+;+;+;+;+;+;+;+;+;+;+;+;+;+;+;+;+;+;+;+;+;+;+;+;+;+;+;+	3825	340	chr4;chr4;chr4;chr4;chr4;chr4;chr4;chr4;chr4;chr4;chr4;chr4;chr4;chr4;chr4;chr4;chr4;chr4;chr4;chr4;chr4;chr4;chr4;chr4;chr4;chr4;chr4;chr4;chr4;chr4;chr4;chr4;chr4;chr4;chr4;chr4;chr4;chr4;chr4;chr4;chr4;chr4;chr4;chr4;chr4;chr4;chr4;chr4;chr4;chr4;chr4;chr4;chr4;chr4;chr4;chr4;chr4;chr4;chr4;chr4;chr4;chr4;chr4;chr4;chr4;chr4;chr4;chr4;chr4;chr4;chr4;chr4;chr4;chr4;chr4;chr4;chr4;chr4;chr4;chr4;chr4;chr4;chr4;chr4;chr4;chr4;chr4;chr4;chr4;chr4;chr4;chr4;chr4;chr4;chr4;chr4;chr4;chr4;chr4;chr4;chr4;chr4;chr4;chr4;chr4;chr4;chr4;chr4;chr4;chr4;chr4;chr4;chr4;chr4;chr4;chr4;chr4;chr4;chr4;chr4;chr4;chr4;chr4;chr4;chr4;chr4;chr4;chr4	137664726;137664726;137681627;137681627;137683461;137683461;137704074;137704074;137704074;137704074;137707505;137709887;137709887;137709887;137709887;137709887;137710615;137710615;137710615;137710615;137710615;137711648;137711648;137711648;137711648;137711648;137712015;137712015;137712015;137712015;137712015;137715742;137715742;137715742;137715742;137715742;137716085;137716085;137716085;137716085;137716085;137716520;137716520;137716520;137716520;137716520;137717398;137717398;137717398;137717398;137717398;137717694;137717694;137717694;137717694;137717694;137717915;137717915;137717915;137717915;137717915;137718875;137718875;137718875;137718875;137718875;137719328;137719328;137719328;137719328;137719328;137719910;137719910;137719910;137719910;137719910;137720294;137720294;137720294;137720294;137720294;137721826;137721826;137721826;137721826;137721826;137724461;137724692;137724692;137724692;137724692;137724692;137725550;137725550;137725550;137725550;137725550;137725550;137726952;137726952;137726952;137726952;137726952;137726952;137727677;137727677;137727677;137727677;137727730;137727730;137728229;137728229;137728260;137728260;137728260;137728260;137728528;137728528;137728528;137728528;137728528;137728528;137728875;137728875;137728875;137728875;137728875;137728875	137664844;137664844;137681755;137681755;137683496;137683496;137704167;137704167;137704167;137704167;137707660;137709922;137709922;137709922;137709922;137709922;137710662;137710662;137710662;137710662;137710662;137711686;137711686;137711686;137711686;137711686;137712200;137712200;137712200;137712200;137712200;137715845;137715845;137715845;137715845;137715845;137716163;137716163;137716163;137716163;137716163;137716573;137716573;137716573;137716573;137716573;137717481;137717481;137717481;137717481;137717481;137717794;137717794;137717794;137717794;137717794;137718044;137718044;137718044;137718044;137718044;137719030;137719030;137719030;137719030;137719030;137719399;137719399;137719399;137719399;137719399;137719996;137719996;137719996;137719996;137719996;137720431;137720431;137720431;137720431;137720431;137721957;137721957;137721957;137721957;137721957;137724801;137724801;137724801;137724801;137724801;137724801;137725663;137725663;137725663;137725663;137725663;137725663;137727075;137727075;137727075;137727075;137727075;137727075;137727779;137727779;137727779;137727779;137727779;137727779;137728363;137728363;137728363;137728363;137728363;137728363;137728568;137728568;137728568;137728568;137728568;137728568;137729861;137729861;137729861;137729861;137729861;137729861	+;+;+;+;+;+;+;+;+;+;+;+;+;+;+;+;+;+;+;+;+;+;+;+;+;+;+;+;+;+;+;+;+;+;+;+;+;+;+;+;+;+;+;+;+;+;+;+;+;+;+;+;+;+;+;+;+;+;+;+;+;+;+;+;+;+;+;+;+;+;+;+;+;+;+;+;+;+;+;+;+;+;+;+;+;+;+;+;+;+;+;+;+;+;+;+;+;+;+;+;+;+;+;+;+;+;+;+;+;+;+;+;+;+;+;+;+;+;+;+;+;+;+;+;+;+;+;+	3825	329	chr4;chr4;chr4;chr4;chr4;chr4;chr4;chr4;chr4;chr4;chr4;chr4;chr4;chr4;chr4;chr4;chr4;chr4;chr4;chr4;chr4;chr4;chr4;chr4;chr4;chr4;chr4;chr4;chr4;chr4;chr4;chr4;chr4;chr4;chr4;chr4;chr4;chr4;chr4;chr4;chr4;chr4;chr4;chr4;chr4;chr4;chr4;chr4;chr4;chr4;chr4;chr4;chr4;chr4;chr4;chr4;chr4;chr4;chr4;chr4;chr4;chr4;chr4;chr4;chr4;chr4;chr4;chr4;chr4;chr4;chr4;chr4;chr4;chr4;chr4;chr4;chr4;chr4;chr4;chr4;chr4;chr4;chr4;chr4;chr4;chr4;chr4;chr4;chr4;chr4;chr4;chr4;chr4;chr4;chr4;chr4;chr4;chr4;chr4;chr4;chr4;chr4;chr4;chr4;chr4;chr4;chr4;chr4;chr4;chr4;chr4;chr4;chr4;chr4;chr4;chr4;chr4;chr4;chr4;chr4;chr4;chr4;chr4;chr4;chr4;chr4;chr4;chr4	137664726;137664726;137681627;137681627;137683461;137683461;137704074;137704074;137704074;137704074;137707505;137709887;137709887;137709887;137709887;137709887;137710615;137710615;137710615;137710615;137710615;137711648;137711648;137711648;137711648;137711648;137712015;137712015;137712015;137712015;137712015;137715742;137715742;137715742;137715742;137715742;137716085;137716085;137716085;137716085;137716085;137716520;137716520;137716520;137716520;137716520;137717398;137717398;137717398;137717398;137717398;137717694;137717694;137717694;137717694;137717694;137717915;137717915;137717915;137717915;137717915;137718875;137718875;137718875;137718875;137718875;137719328;137719328;137719328;137719328;137719328;137719910;137719910;137719910;137719910;137719910;137720294;137720294;137720294;137720294;137720294;137721826;137721826;137721826;137721826;137721826;137724461;137724692;137724692;137724692;137724692;137724692;137725550;137725550;137725550;137725550;137725550;137725550;137726952;137726952;137726952;137726952;137726952;137726952;137727677;137727677;137727677;137727677;137727730;137727730;137728229;137728229;137728260;137728260;137728260;137728260;137728528;137728528;137728528;137728528;137728528;137728528;137728875;137728875;137728875;137728875;137728875;137728875	137664844;137664844;137681755;137681755;137683496;137683496;137704167;137704167;137704167;137704167;137707660;137709922;137709922;137709922;137709922;137709922;137710662;137710662;137710662;137710662;137710662;137711686;137711686;137711686;137711686;137711686;137712200;137712200;137712200;137712200;137712200;137715845;137715845;137715845;137715845;137715845;137716163;137716163;137716163;137716163;137716163;137716573;137716573;137716573;137716573;137716573;137717481;137717481;137717481;137717481;137717481;137717794;137717794;137717794;137717794;137717794;137718044;137718044;137718044;137718044;137718044;137719030;137719030;137719030;137719030;137719030;137719399;137719399;137719399;137719399;137719399;137719996;137719996;137719996;137719996;137719996;137720431;137720431;137720431;137720431;137720431;137721957;137721957;137721957;137721957;137721957;137724801;137724801;137724801;137724801;137724801;137724801;137725663;137725663;137725663;137725663;137725663;137725663;137727075;137727075;137727075;137727075;137727075;137727075;137727779;137727779;137727779;137727779;137727779;137727779;137728363;137728363;137728363;137728363;137728363;137728363;137728568;137728568;137728568;137728568;137728568;137728568;137729861;137729861;137729861;137729861;137729861;137729861	+;+;+;+;+;+;+;+;+;+;+;+;+;+;+;+;+;+;+;+;+;+;+;+;+;+;+;+;+;+;+;+;+;+;+;+;+;+;+;+;+;+;+;+;+;+;+;+;+;+;+;+;+;+;+;+;+;+;+;+;+;+;+;+;+;+;+;+;+;+;+;+;+;+;+;+;+;+;+;+;+;+;+;+;+;+;+;+;+;+;+;+;+;+;+;+;+;+;+;+;+;+;+;+;+;+;+;+;+;+;+;+;+;+;+;+;+;+;+;+;+;+;+;+;+;+;+;+	3825	477	chr4;chr4;chr4;chr4;chr4;chr4;chr4;chr4;chr4;chr4;chr4;chr4;chr4;chr4;chr4;chr4;chr4;chr4;chr4;chr4;chr4;chr4;chr4;chr4;chr4;chr4;chr4;chr4;chr4;chr4;chr4;chr4;chr4;chr4;chr4;chr4;chr4;chr4;chr4;chr4;chr4;chr4;chr4;chr4;chr4;chr4;chr4;chr4;chr4;chr4;chr4;chr4;chr4;chr4;chr4;chr4;chr4;chr4;chr4;chr4;chr4;chr4;chr4;chr4;chr4;chr4;chr4;chr4;chr4;chr4;chr4;chr4;chr4;chr4;chr4;chr4;chr4;chr4;chr4;chr4;chr4;chr4;chr4;chr4;chr4;chr4;chr4;chr4;chr4;chr4;chr4;chr4;chr4;chr4;chr4;chr4;chr4;chr4;chr4;chr4;chr4;chr4;chr4;chr4;chr4;chr4;chr4;chr4;chr4;chr4;chr4;chr4;chr4;chr4;chr4;chr4;chr4;chr4;chr4;chr4;chr4;chr4;chr4;chr4;chr4;chr4;chr4;chr4	137664726;137664726;137681627;137681627;137683461;137683461;137704074;137704074;137704074;137704074;137707505;137709887;137709887;137709887;137709887;137709887;137710615;137710615;137710615;137710615;137710615;137711648;137711648;137711648;137711648;137711648;137712015;137712015;137712015;137712015;137712015;137715742;137715742;137715742;137715742;137715742;137716085;137716085;137716085;137716085;137716085;137716520;137716520;137716520;137716520;137716520;137717398;137717398;137717398;137717398;137717398;137717694;137717694;137717694;137717694;137717694;137717915;137717915;137717915;137717915;137717915;137718875;137718875;137718875;137718875;137718875;137719328;137719328;137719328;137719328;137719328;137719910;137719910;137719910;137719910;137719910;137720294;137720294;137720294;137720294;137720294;137721826;137721826;137721826;137721826;137721826;137724461;137724692;137724692;137724692;137724692;137724692;137725550;137725550;137725550;137725550;137725550;137725550;137726952;137726952;137726952;137726952;137726952;137726952;137727677;137727677;137727677;137727677;137727730;137727730;137728229;137728229;137728260;137728260;137728260;137728260;137728528;137728528;137728528;137728528;137728528;137728528;137728875;137728875;137728875;137728875;137728875;137728875	137664844;137664844;137681755;137681755;137683496;137683496;137704167;137704167;137704167;137704167;137707660;137709922;137709922;137709922;137709922;137709922;137710662;137710662;137710662;137710662;137710662;137711686;137711686;137711686;137711686;137711686;137712200;137712200;137712200;137712200;137712200;137715845;137715845;137715845;137715845;137715845;137716163;137716163;137716163;137716163;137716163;137716573;137716573;137716573;137716573;137716573;137717481;137717481;137717481;137717481;137717481;137717794;137717794;137717794;137717794;137717794;137718044;137718044;137718044;137718044;137718044;137719030;137719030;137719030;137719030;137719030;137719399;137719399;137719399;137719399;137719399;137719996;137719996;137719996;137719996;137719996;137720431;137720431;137720431;137720431;137720431;137721957;137721957;137721957;137721957;137721957;137724801;137724801;137724801;137724801;137724801;137724801;137725663;137725663;137725663;137725663;137725663;137725663;137727075;137727075;137727075;137727075;137727075;137727075;137727779;137727779;137727779;137727779;137727779;137727779;137728363;137728363;137728363;137728363;137728363;137728363;137728568;137728568;137728568;137728568;137728568;137728568;137729861;137729861;137729861;137729861;137729861;137729861	+;+;+;+;+;+;+;+;+;+;+;+;+;+;+;+;+;+;+;+;+;+;+;+;+;+;+;+;+;+;+;+;+;+;+;+;+;+;+;+;+;+;+;+;+;+;+;+;+;+;+;+;+;+;+;+;+;+;+;+;+;+;+;+;+;+;+;+;+;+;+;+;+;+;+;+;+;+;+;+;+;+;+;+;+;+;+;+;+;+;+;+;+;+;+;+;+;+;+;+;+;+;+;+;+;+;+;+;+;+;+;+;+;+;+;+;+;+;+;+;+;+;+;+;+;+;+;+	3825	451	chr4;chr4;chr4;chr4;chr4;chr4;chr4;chr4;chr4;chr4;chr4;chr4;chr4;chr4;chr4;chr4;chr4;chr4;chr4;chr4;chr4;chr4;chr4;chr4;chr4;chr4;chr4;chr4;chr4;chr4;chr4;chr4;chr4;chr4;chr4;chr4;chr4;chr4;chr4;chr4;chr4;chr4;chr4;chr4;chr4;chr4;chr4;chr4;chr4;chr4;chr4;chr4;chr4;chr4;chr4;chr4;chr4;chr4;chr4;chr4;chr4;chr4;chr4;chr4;chr4;chr4;chr4;chr4;chr4;chr4;chr4;chr4;chr4;chr4;chr4;chr4;chr4;chr4;chr4;chr4;chr4;chr4;chr4;chr4;chr4;chr4;chr4;chr4;chr4;chr4;chr4;chr4;chr4;chr4;chr4;chr4;chr4;chr4;chr4;chr4;chr4;chr4;chr4;chr4;chr4;chr4;chr4;chr4;chr4;chr4;chr4;chr4;chr4;chr4;chr4;chr4;chr4;chr4;chr4;chr4;chr4;chr4;chr4;chr4;chr4;chr4;chr4;chr4	137664726;137664726;137681627;137681627;137683461;137683461;137704074;137704074;137704074;137704074;137707505;137709887;137709887;137709887;137709887;137709887;137710615;137710615;137710615;137710615;137710615;137711648;137711648;137711648;137711648;137711648;137712015;137712015;137712015;137712015;137712015;137715742;137715742;137715742;137715742;137715742;137716085;137716085;137716085;137716085;137716085;137716520;137716520;137716520;137716520;137716520;137717398;137717398;137717398;137717398;137717398;137717694;137717694;137717694;137717694;137717694;137717915;137717915;137717915;137717915;137717915;137718875;137718875;137718875;137718875;137718875;137719328;137719328;137719328;137719328;137719328;137719910;137719910;137719910;137719910;137719910;137720294;137720294;137720294;137720294;137720294;137721826;137721826;137721826;137721826;137721826;137724461;137724692;137724692;137724692;137724692;137724692;137725550;137725550;137725550;137725550;137725550;137725550;137726952;137726952;137726952;137726952;137726952;137726952;137727677;137727677;137727677;137727677;137727730;137727730;137728229;137728229;137728260;137728260;137728260;137728260;137728528;137728528;137728528;137728528;137728528;137728528;137728875;137728875;137728875;137728875;137728875;137728875	137664844;137664844;137681755;137681755;137683496;137683496;137704167;137704167;137704167;137704167;137707660;137709922;137709922;137709922;137709922;137709922;137710662;137710662;137710662;137710662;137710662;137711686;137711686;137711686;137711686;137711686;137712200;137712200;137712200;137712200;137712200;137715845;137715845;137715845;137715845;137715845;137716163;137716163;137716163;137716163;137716163;137716573;137716573;137716573;137716573;137716573;137717481;137717481;137717481;137717481;137717481;137717794;137717794;137717794;137717794;137717794;137718044;137718044;137718044;137718044;137718044;137719030;137719030;137719030;137719030;137719030;137719399;137719399;137719399;137719399;137719399;137719996;137719996;137719996;137719996;137719996;137720431;137720431;137720431;137720431;137720431;137721957;137721957;137721957;137721957;137721957;137724801;137724801;137724801;137724801;137724801;137724801;137725663;137725663;137725663;137725663;137725663;137725663;137727075;137727075;137727075;137727075;137727075;137727075;137727779;137727779;137727779;137727779;137727779;137727779;137728363;137728363;137728363;137728363;137728363;137728363;137728568;137728568;137728568;137728568;137728568;137728568;137729861;137729861;137729861;137729861;137729861;137729861	+;+;+;+;+;+;+;+;+;+;+;+;+;+;+;+;+;+;+;+;+;+;+;+;+;+;+;+;+;+;+;+;+;+;+;+;+;+;+;+;+;+;+;+;+;+;+;+;+;+;+;+;+;+;+;+;+;+;+;+;+;+;+;+;+;+;+;+;+;+;+;+;+;+;+;+;+;+;+;+;+;+;+;+;+;+;+;+;+;+;+;+;+;+;+;+;+;+;+;+;+;+;+;+;+;+;+;+;+;+;+;+;+;+;+;+;+;+;+;+;+;+;+;+;+;+;+;+	3825	333	chr4;chr4;chr4;chr4;chr4;chr4;chr4;chr4;chr4;chr4;chr4;chr4;chr4;chr4;chr4;chr4;chr4;chr4;chr4;chr4;chr4;chr4;chr4;chr4;chr4;chr4;chr4;chr4;chr4;chr4;chr4;chr4;chr4;chr4;chr4;chr4;chr4;chr4;chr4;chr4;chr4;chr4;chr4;chr4;chr4;chr4;chr4;chr4;chr4;chr4;chr4;chr4;chr4;chr4;chr4;chr4;chr4;chr4;chr4;chr4;chr4;chr4;chr4;chr4;chr4;chr4;chr4;chr4;chr4;chr4;chr4;chr4;chr4;chr4;chr4;chr4;chr4;chr4;chr4;chr4;chr4;chr4;chr4;chr4;chr4;chr4;chr4;chr4;chr4;chr4;chr4;chr4;chr4;chr4;chr4;chr4;chr4;chr4;chr4;chr4;chr4;chr4;chr4;chr4;chr4;chr4;chr4;chr4;chr4;chr4;chr4;chr4;chr4;chr4;chr4;chr4;chr4;chr4;chr4;chr4;chr4;chr4;chr4;chr4;chr4;chr4;chr4;chr4	137664726;137664726;137681627;137681627;137683461;137683461;137704074;137704074;137704074;137704074;137707505;137709887;137709887;137709887;137709887;137709887;137710615;137710615;137710615;137710615;137710615;137711648;137711648;137711648;137711648;137711648;137712015;137712015;137712015;137712015;137712015;137715742;137715742;137715742;137715742;137715742;137716085;137716085;137716085;137716085;137716085;137716520;137716520;137716520;137716520;137716520;137717398;137717398;137717398;137717398;137717398;137717694;137717694;137717694;137717694;137717694;137717915;137717915;137717915;137717915;137717915;137718875;137718875;137718875;137718875;137718875;137719328;137719328;137719328;137719328;137719328;137719910;137719910;137719910;137719910;137719910;137720294;137720294;137720294;137720294;137720294;137721826;137721826;137721826;137721826;137721826;137724461;137724692;137724692;137724692;137724692;137724692;137725550;137725550;137725550;137725550;137725550;137725550;137726952;137726952;137726952;137726952;137726952;137726952;137727677;137727677;137727677;137727677;137727730;137727730;137728229;137728229;137728260;137728260;137728260;137728260;137728528;137728528;137728528;137728528;137728528;137728528;137728875;137728875;137728875;137728875;137728875;137728875	137664844;137664844;137681755;137681755;137683496;137683496;137704167;137704167;137704167;137704167;137707660;137709922;137709922;137709922;137709922;137709922;137710662;137710662;137710662;137710662;137710662;137711686;137711686;137711686;137711686;137711686;137712200;137712200;137712200;137712200;137712200;137715845;137715845;137715845;137715845;137715845;137716163;137716163;137716163;137716163;137716163;137716573;137716573;137716573;137716573;137716573;137717481;137717481;137717481;137717481;137717481;137717794;137717794;137717794;137717794;137717794;137718044;137718044;137718044;137718044;137718044;137719030;137719030;137719030;137719030;137719030;137719399;137719399;137719399;137719399;137719399;137719996;137719996;137719996;137719996;137719996;137720431;137720431;137720431;137720431;137720431;137721957;137721957;137721957;137721957;137721957;137724801;137724801;137724801;137724801;137724801;137724801;137725663;137725663;137725663;137725663;137725663;137725663;137727075;137727075;137727075;137727075;137727075;137727075;137727779;137727779;137727779;137727779;137727779;137727779;137728363;137728363;137728363;137728363;137728363;137728363;137728568;137728568;137728568;137728568;137728568;137728568;137729861;137729861;137729861;137729861;137729861;137729861	+;+;+;+;+;+;+;+;+;+;+;+;+;+;+;+;+;+;+;+;+;+;+;+;+;+;+;+;+;+;+;+;+;+;+;+;+;+;+;+;+;+;+;+;+;+;+;+;+;+;+;+;+;+;+;+;+;+;+;+;+;+;+;+;+;+;+;+;+;+;+;+;+;+;+;+;+;+;+;+;+;+;+;+;+;+;+;+;+;+;+;+;+;+;+;+;+;+;+;+;+;+;+;+;+;+;+;+;+;+;+;+;+;+;+;+;+;+;+;+;+;+;+;+;+;+;+;+	3825	239	chr4;chr4;chr4;chr4;chr4;chr4;chr4;chr4;chr4;chr4;chr4;chr4;chr4;chr4;chr4;chr4;chr4;chr4;chr4;chr4;chr4;chr4;chr4;chr4;chr4;chr4;chr4;chr4;chr4;chr4;chr4;chr4;chr4;chr4;chr4;chr4;chr4;chr4;chr4;chr4;chr4;chr4;chr4;chr4;chr4;chr4;chr4;chr4;chr4;chr4;chr4;chr4;chr4;chr4;chr4;chr4;chr4;chr4;chr4;chr4;chr4;chr4;chr4;chr4;chr4;chr4;chr4;chr4;chr4;chr4;chr4;chr4;chr4;chr4;chr4;chr4;chr4;chr4;chr4;chr4;chr4;chr4;chr4;chr4;chr4;chr4;chr4;chr4;chr4;chr4;chr4;chr4;chr4;chr4;chr4;chr4;chr4;chr4;chr4;chr4;chr4;chr4;chr4;chr4;chr4;chr4;chr4;chr4;chr4;chr4;chr4;chr4;chr4;chr4;chr4;chr4;chr4;chr4;chr4;chr4;chr4;chr4;chr4;chr4;chr4;chr4;chr4;chr4	137664726;137664726;137681627;137681627;137683461;137683461;137704074;137704074;137704074;137704074;137707505;137709887;137709887;137709887;137709887;137709887;137710615;137710615;137710615;137710615;137710615;137711648;137711648;137711648;137711648;137711648;137712015;137712015;137712015;137712015;137712015;137715742;137715742;137715742;137715742;137715742;137716085;137716085;137716085;137716085;137716085;137716520;137716520;137716520;137716520;137716520;137717398;137717398;137717398;137717398;137717398;137717694;137717694;137717694;137717694;137717694;137717915;137717915;137717915;137717915;137717915;137718875;137718875;137718875;137718875;137718875;137719328;137719328;137719328;137719328;137719328;137719910;137719910;137719910;137719910;137719910;137720294;137720294;137720294;137720294;137720294;137721826;137721826;137721826;137721826;137721826;137724461;137724692;137724692;137724692;137724692;137724692;137725550;137725550;137725550;137725550;137725550;137725550;137726952;137726952;137726952;137726952;137726952;137726952;137727677;137727677;137727677;137727677;137727730;137727730;137728229;137728229;137728260;137728260;137728260;137728260;137728528;137728528;137728528;137728528;137728528;137728528;137728875;137728875;137728875;137728875;137728875;137728875	137664844;137664844;137681755;137681755;137683496;137683496;137704167;137704167;137704167;137704167;137707660;137709922;137709922;137709922;137709922;137709922;137710662;137710662;137710662;137710662;137710662;137711686;137711686;137711686;137711686;137711686;137712200;137712200;137712200;137712200;137712200;137715845;137715845;137715845;137715845;137715845;137716163;137716163;137716163;137716163;137716163;137716573;137716573;137716573;137716573;137716573;137717481;137717481;137717481;137717481;137717481;137717794;137717794;137717794;137717794;137717794;137718044;137718044;137718044;137718044;137718044;137719030;137719030;137719030;137719030;137719030;137719399;137719399;137719399;137719399;137719399;137719996;137719996;137719996;137719996;137719996;137720431;137720431;137720431;137720431;137720431;137721957;137721957;137721957;137721957;137721957;137724801;137724801;137724801;137724801;137724801;137724801;137725663;137725663;137725663;137725663;137725663;137725663;137727075;137727075;137727075;137727075;137727075;137727075;137727779;137727779;137727779;137727779;137727779;137727779;137728363;137728363;137728363;137728363;137728363;137728363;137728568;137728568;137728568;137728568;137728568;137728568;137729861;137729861;137729861;137729861;137729861;137729861	+;+;+;+;+;+;+;+;+;+;+;+;+;+;+;+;+;+;+;+;+;+;+;+;+;+;+;+;+;+;+;+;+;+;+;+;+;+;+;+;+;+;+;+;+;+;+;+;+;+;+;+;+;+;+;+;+;+;+;+;+;+;+;+;+;+;+;+;+;+;+;+;+;+;+;+;+;+;+;+;+;+;+;+;+;+;+;+;+;+;+;+;+;+;+;+;+;+;+;+;+;+;+;+;+;+;+;+;+;+;+;+;+;+;+;+;+;+;+;+;+;+;+;+;+;+;+;+	3825	189	chr4;chr4;chr4;chr4;chr4;chr4;chr4;chr4;chr4;chr4;chr4;chr4;chr4;chr4;chr4;chr4;chr4;chr4;chr4;chr4;chr4;chr4;chr4;chr4;chr4;chr4;chr4;chr4;chr4;chr4;chr4;chr4;chr4;chr4;chr4;chr4;chr4;chr4;chr4;chr4;chr4;chr4;chr4;chr4;chr4;chr4;chr4;chr4;chr4;chr4;chr4;chr4;chr4;chr4;chr4;chr4;chr4;chr4;chr4;chr4;chr4;chr4;chr4;chr4;chr4;chr4;chr4;chr4;chr4;chr4;chr4;chr4;chr4;chr4;chr4;chr4;chr4;chr4;chr4;chr4;chr4;chr4;chr4;chr4;chr4;chr4;chr4;chr4;chr4;chr4;chr4;chr4;chr4;chr4;chr4;chr4;chr4;chr4;chr4;chr4;chr4;chr4;chr4;chr4;chr4;chr4;chr4;chr4;chr4;chr4;chr4;chr4;chr4;chr4;chr4;chr4;chr4;chr4;chr4;chr4;chr4;chr4;chr4;chr4;chr4;chr4;chr4;chr4	137664726;137664726;137681627;137681627;137683461;137683461;137704074;137704074;137704074;137704074;137707505;137709887;137709887;137709887;137709887;137709887;137710615;137710615;137710615;137710615;137710615;137711648;137711648;137711648;137711648;137711648;137712015;137712015;137712015;137712015;137712015;137715742;137715742;137715742;137715742;137715742;137716085;137716085;137716085;137716085;137716085;137716520;137716520;137716520;137716520;137716520;137717398;137717398;137717398;137717398;137717398;137717694;137717694;137717694;137717694;137717694;137717915;137717915;137717915;137717915;137717915;137718875;137718875;137718875;137718875;137718875;137719328;137719328;137719328;137719328;137719328;137719910;137719910;137719910;137719910;137719910;137720294;137720294;137720294;137720294;137720294;137721826;137721826;137721826;137721826;137721826;137724461;137724692;137724692;137724692;137724692;137724692;137725550;137725550;137725550;137725550;137725550;137725550;137726952;137726952;137726952;137726952;137726952;137726952;137727677;137727677;137727677;137727677;137727730;137727730;137728229;137728229;137728260;137728260;137728260;137728260;137728528;137728528;137728528;137728528;137728528;137728528;137728875;137728875;137728875;137728875;137728875;137728875	137664844;137664844;137681755;137681755;137683496;137683496;137704167;137704167;137704167;137704167;137707660;137709922;137709922;137709922;137709922;137709922;137710662;137710662;137710662;137710662;137710662;137711686;137711686;137711686;137711686;137711686;137712200;137712200;137712200;137712200;137712200;137715845;137715845;137715845;137715845;137715845;137716163;137716163;137716163;137716163;137716163;137716573;137716573;137716573;137716573;137716573;137717481;137717481;137717481;137717481;137717481;137717794;137717794;137717794;137717794;137717794;137718044;137718044;137718044;137718044;137718044;137719030;137719030;137719030;137719030;137719030;137719399;137719399;137719399;137719399;137719399;137719996;137719996;137719996;137719996;137719996;137720431;137720431;137720431;137720431;137720431;137721957;137721957;137721957;137721957;137721957;137724801;137724801;137724801;137724801;137724801;137724801;137725663;137725663;137725663;137725663;137725663;137725663;137727075;137727075;137727075;137727075;137727075;137727075;137727779;137727779;137727779;137727779;137727779;137727779;137728363;137728363;137728363;137728363;137728363;137728363;137728568;137728568;137728568;137728568;137728568;137728568;137729861;137729861;137729861;137729861;137729861;137729861	+;+;+;+;+;+;+;+;+;+;+;+;+;+;+;+;+;+;+;+;+;+;+;+;+;+;+;+;+;+;+;+;+;+;+;+;+;+;+;+;+;+;+;+;+;+;+;+;+;+;+;+;+;+;+;+;+;+;+;+;+;+;+;+;+;+;+;+;+;+;+;+;+;+;+;+;+;+;+;+;+;+;+;+;+;+;+;+;+;+;+;+;+;+;+;+;+;+;+;+;+;+;+;+;+;+;+;+;+;+;+;+;+;+;+;+;+;+;+;+;+;+;+;+;+;+;+;+	3825	251	chr4;chr4;chr4;chr4;chr4;chr4;chr4;chr4;chr4;chr4;chr4;chr4;chr4;chr4;chr4;chr4;chr4;chr4;chr4;chr4;chr4;chr4;chr4;chr4;chr4;chr4;chr4;chr4;chr4;chr4;chr4;chr4;chr4;chr4;chr4;chr4;chr4;chr4;chr4;chr4;chr4;chr4;chr4;chr4;chr4;chr4;chr4;chr4;chr4;chr4;chr4;chr4;chr4;chr4;chr4;chr4;chr4;chr4;chr4;chr4;chr4;chr4;chr4;chr4;chr4;chr4;chr4;chr4;chr4;chr4;chr4;chr4;chr4;chr4;chr4;chr4;chr4;chr4;chr4;chr4;chr4;chr4;chr4;chr4;chr4;chr4;chr4;chr4;chr4;chr4;chr4;chr4;chr4;chr4;chr4;chr4;chr4;chr4;chr4;chr4;chr4;chr4;chr4;chr4;chr4;chr4;chr4;chr4;chr4;chr4;chr4;chr4;chr4;chr4;chr4;chr4;chr4;chr4;chr4;chr4;chr4;chr4;chr4;chr4;chr4;chr4;chr4;chr4	137664726;137664726;137681627;137681627;137683461;137683461;137704074;137704074;137704074;137704074;137707505;137709887;137709887;137709887;137709887;137709887;137710615;137710615;137710615;137710615;137710615;137711648;137711648;137711648;137711648;137711648;137712015;137712015;137712015;137712015;137712015;137715742;137715742;137715742;137715742;137715742;137716085;137716085;137716085;137716085;137716085;137716520;137716520;137716520;137716520;137716520;137717398;137717398;137717398;137717398;137717398;137717694;137717694;137717694;137717694;137717694;137717915;137717915;137717915;137717915;137717915;137718875;137718875;137718875;137718875;137718875;137719328;137719328;137719328;137719328;137719328;137719910;137719910;137719910;137719910;137719910;137720294;137720294;137720294;137720294;137720294;137721826;137721826;137721826;137721826;137721826;137724461;137724692;137724692;137724692;137724692;137724692;137725550;137725550;137725550;137725550;137725550;137725550;137726952;137726952;137726952;137726952;137726952;137726952;137727677;137727677;137727677;137727677;137727730;137727730;137728229;137728229;137728260;137728260;137728260;137728260;137728528;137728528;137728528;137728528;137728528;137728528;137728875;137728875;137728875;137728875;137728875;137728875	137664844;137664844;137681755;137681755;137683496;137683496;137704167;137704167;137704167;137704167;137707660;137709922;137709922;137709922;137709922;137709922;137710662;137710662;137710662;137710662;137710662;137711686;137711686;137711686;137711686;137711686;137712200;137712200;137712200;137712200;137712200;137715845;137715845;137715845;137715845;137715845;137716163;137716163;137716163;137716163;137716163;137716573;137716573;137716573;137716573;137716573;137717481;137717481;137717481;137717481;137717481;137717794;137717794;137717794;137717794;137717794;137718044;137718044;137718044;137718044;137718044;137719030;137719030;137719030;137719030;137719030;137719399;137719399;137719399;137719399;137719399;137719996;137719996;137719996;137719996;137719996;137720431;137720431;137720431;137720431;137720431;137721957;137721957;137721957;137721957;137721957;137724801;137724801;137724801;137724801;137724801;137724801;137725663;137725663;137725663;137725663;137725663;137725663;137727075;137727075;137727075;137727075;137727075;137727075;137727779;137727779;137727779;137727779;137727779;137727779;137728363;137728363;137728363;137728363;137728363;137728363;137728568;137728568;137728568;137728568;137728568;137728568;137729861;137729861;137729861;137729861;137729861;137729861	+;+;+;+;+;+;+;+;+;+;+;+;+;+;+;+;+;+;+;+;+;+;+;+;+;+;+;+;+;+;+;+;+;+;+;+;+;+;+;+;+;+;+;+;+;+;+;+;+;+;+;+;+;+;+;+;+;+;+;+;+;+;+;+;+;+;+;+;+;+;+;+;+;+;+;+;+;+;+;+;+;+;+;+;+;+;+;+;+;+;+;+;+;+;+;+;+;+;+;+;+;+;+;+;+;+;+;+;+;+;+;+;+;+;+;+;+;+;+;+;+;+;+;+;+;+;+;+	3825	242	chr4;chr4;chr4;chr4;chr4;chr4;chr4;chr4;chr4;chr4;chr4;chr4;chr4;chr4;chr4;chr4;chr4;chr4;chr4;chr4;chr4;chr4;chr4;chr4;chr4;chr4;chr4;chr4;chr4;chr4;chr4;chr4;chr4;chr4;chr4;chr4;chr4;chr4;chr4;chr4;chr4;chr4;chr4;chr4;chr4;chr4;chr4;chr4;chr4;chr4;chr4;chr4;chr4;chr4;chr4;chr4;chr4;chr4;chr4;chr4;chr4;chr4;chr4;chr4;chr4;chr4;chr4;chr4;chr4;chr4;chr4;chr4;chr4;chr4;chr4;chr4;chr4;chr4;chr4;chr4;chr4;chr4;chr4;chr4;chr4;chr4;chr4;chr4;chr4;chr4;chr4;chr4;chr4;chr4;chr4;chr4;chr4;chr4;chr4;chr4;chr4;chr4;chr4;chr4;chr4;chr4;chr4;chr4;chr4;chr4;chr4;chr4;chr4;chr4;chr4;chr4;chr4;chr4;chr4;chr4;chr4;chr4;chr4;chr4;chr4;chr4;chr4;chr4	137664726;137664726;137681627;137681627;137683461;137683461;137704074;137704074;137704074;137704074;137707505;137709887;137709887;137709887;137709887;137709887;137710615;137710615;137710615;137710615;137710615;137711648;137711648;137711648;137711648;137711648;137712015;137712015;137712015;137712015;137712015;137715742;137715742;137715742;137715742;137715742;137716085;137716085;137716085;137716085;137716085;137716520;137716520;137716520;137716520;137716520;137717398;137717398;137717398;137717398;137717398;137717694;137717694;137717694;137717694;137717694;137717915;137717915;137717915;137717915;137717915;137718875;137718875;137718875;137718875;137718875;137719328;137719328;137719328;137719328;137719328;137719910;137719910;137719910;137719910;137719910;137720294;137720294;137720294;137720294;137720294;137721826;137721826;137721826;137721826;137721826;137724461;137724692;137724692;137724692;137724692;137724692;137725550;137725550;137725550;137725550;137725550;137725550;137726952;137726952;137726952;137726952;137726952;137726952;137727677;137727677;137727677;137727677;137727730;137727730;137728229;137728229;137728260;137728260;137728260;137728260;137728528;137728528;137728528;137728528;137728528;137728528;137728875;137728875;137728875;137728875;137728875;137728875	137664844;137664844;137681755;137681755;137683496;137683496;137704167;137704167;137704167;137704167;137707660;137709922;137709922;137709922;137709922;137709922;137710662;137710662;137710662;137710662;137710662;137711686;137711686;137711686;137711686;137711686;137712200;137712200;137712200;137712200;137712200;137715845;137715845;137715845;137715845;137715845;137716163;137716163;137716163;137716163;137716163;137716573;137716573;137716573;137716573;137716573;137717481;137717481;137717481;137717481;137717481;137717794;137717794;137717794;137717794;137717794;137718044;137718044;137718044;137718044;137718044;137719030;137719030;137719030;137719030;137719030;137719399;137719399;137719399;137719399;137719399;137719996;137719996;137719996;137719996;137719996;137720431;137720431;137720431;137720431;137720431;137721957;137721957;137721957;137721957;137721957;137724801;137724801;137724801;137724801;137724801;137724801;137725663;137725663;137725663;137725663;137725663;137725663;137727075;137727075;137727075;137727075;137727075;137727075;137727779;137727779;137727779;137727779;137727779;137727779;137728363;137728363;137728363;137728363;137728363;137728363;137728568;137728568;137728568;137728568;137728568;137728568;137729861;137729861;137729861;137729861;137729861;137729861	+;+;+;+;+;+;+;+;+;+;+;+;+;+;+;+;+;+;+;+;+;+;+;+;+;+;+;+;+;+;+;+;+;+;+;+;+;+;+;+;+;+;+;+;+;+;+;+;+;+;+;+;+;+;+;+;+;+;+;+;+;+;+;+;+;+;+;+;+;+;+;+;+;+;+;+;+;+;+;+;+;+;+;+;+;+;+;+;+;+;+;+;+;+;+;+;+;+;+;+;+;+;+;+;+;+;+;+;+;+;+;+;+;+;+;+;+;+;+;+;+;+;+;+;+;+;+;+	3825	395	chr4;chr4;chr4;chr4;chr4;chr4;chr4;chr4;chr4;chr4;chr4;chr4;chr4;chr4;chr4;chr4;chr4;chr4;chr4;chr4;chr4;chr4;chr4;chr4;chr4;chr4;chr4;chr4;chr4;chr4;chr4;chr4;chr4;chr4;chr4;chr4;chr4;chr4;chr4;chr4;chr4;chr4;chr4;chr4;chr4;chr4;chr4;chr4;chr4;chr4;chr4;chr4;chr4;chr4;chr4;chr4;chr4;chr4;chr4;chr4;chr4;chr4;chr4;chr4;chr4;chr4;chr4;chr4;chr4;chr4;chr4;chr4;chr4;chr4;chr4;chr4;chr4;chr4;chr4;chr4;chr4;chr4;chr4;chr4;chr4;chr4;chr4;chr4;chr4;chr4;chr4;chr4;chr4;chr4;chr4;chr4;chr4;chr4;chr4;chr4;chr4;chr4;chr4;chr4;chr4;chr4;chr4;chr4;chr4;chr4;chr4;chr4;chr4;chr4;chr4;chr4;chr4;chr4;chr4;chr4;chr4;chr4;chr4;chr4;chr4;chr4;chr4;chr4	137664726;137664726;137681627;137681627;137683461;137683461;137704074;137704074;137704074;137704074;137707505;137709887;137709887;137709887;137709887;137709887;137710615;137710615;137710615;137710615;137710615;137711648;137711648;137711648;137711648;137711648;137712015;137712015;137712015;137712015;137712015;137715742;137715742;137715742;137715742;137715742;137716085;137716085;137716085;137716085;137716085;137716520;137716520;137716520;137716520;137716520;137717398;137717398;137717398;137717398;137717398;137717694;137717694;137717694;137717694;137717694;137717915;137717915;137717915;137717915;137717915;137718875;137718875;137718875;137718875;137718875;137719328;137719328;137719328;137719328;137719328;137719910;137719910;137719910;137719910;137719910;137720294;137720294;137720294;137720294;137720294;137721826;137721826;137721826;137721826;137721826;137724461;137724692;137724692;137724692;137724692;137724692;137725550;137725550;137725550;137725550;137725550;137725550;137726952;137726952;137726952;137726952;137726952;137726952;137727677;137727677;137727677;137727677;137727730;137727730;137728229;137728229;137728260;137728260;137728260;137728260;137728528;137728528;137728528;137728528;137728528;137728528;137728875;137728875;137728875;137728875;137728875;137728875	137664844;137664844;137681755;137681755;137683496;137683496;137704167;137704167;137704167;137704167;137707660;137709922;137709922;137709922;137709922;137709922;137710662;137710662;137710662;137710662;137710662;137711686;137711686;137711686;137711686;137711686;137712200;137712200;137712200;137712200;137712200;137715845;137715845;137715845;137715845;137715845;137716163;137716163;137716163;137716163;137716163;137716573;137716573;137716573;137716573;137716573;137717481;137717481;137717481;137717481;137717481;137717794;137717794;137717794;137717794;137717794;137718044;137718044;137718044;137718044;137718044;137719030;137719030;137719030;137719030;137719030;137719399;137719399;137719399;137719399;137719399;137719996;137719996;137719996;137719996;137719996;137720431;137720431;137720431;137720431;137720431;137721957;137721957;137721957;137721957;137721957;137724801;137724801;137724801;137724801;137724801;137724801;137725663;137725663;137725663;137725663;137725663;137725663;137727075;137727075;137727075;137727075;137727075;137727075;137727779;137727779;137727779;137727779;137727779;137727779;137728363;137728363;137728363;137728363;137728363;137728363;137728568;137728568;137728568;137728568;137728568;137728568;137729861;137729861;137729861;137729861;137729861;137729861	+;+;+;+;+;+;+;+;+;+;+;+;+;+;+;+;+;+;+;+;+;+;+;+;+;+;+;+;+;+;+;+;+;+;+;+;+;+;+;+;+;+;+;+;+;+;+;+;+;+;+;+;+;+;+;+;+;+;+;+;+;+;+;+;+;+;+;+;+;+;+;+;+;+;+;+;+;+;+;+;+;+;+;+;+;+;+;+;+;+;+;+;+;+;+;+;+;+;+;+;+;+;+;+;+;+;+;+;+;+;+;+;+;+;+;+;+;+;+;+;+;+;+;+;+;+;+;+	3825	325	chr4;chr4;chr4;chr4;chr4;chr4;chr4;chr4;chr4;chr4;chr4;chr4;chr4;chr4;chr4;chr4;chr4;chr4;chr4;chr4;chr4;chr4;chr4;chr4;chr4;chr4;chr4;chr4;chr4;chr4;chr4;chr4;chr4;chr4;chr4;chr4;chr4;chr4;chr4;chr4;chr4;chr4;chr4;chr4;chr4;chr4;chr4;chr4;chr4;chr4;chr4;chr4;chr4;chr4;chr4;chr4;chr4;chr4;chr4;chr4;chr4;chr4;chr4;chr4;chr4;chr4;chr4;chr4;chr4;chr4;chr4;chr4;chr4;chr4;chr4;chr4;chr4;chr4;chr4;chr4;chr4;chr4;chr4;chr4;chr4;chr4;chr4;chr4;chr4;chr4;chr4;chr4;chr4;chr4;chr4;chr4;chr4;chr4;chr4;chr4;chr4;chr4;chr4;chr4;chr4;chr4;chr4;chr4;chr4;chr4;chr4;chr4;chr4;chr4;chr4;chr4;chr4;chr4;chr4;chr4;chr4;chr4;chr4;chr4;chr4;chr4;chr4;chr4	137664726;137664726;137681627;137681627;137683461;137683461;137704074;137704074;137704074;137704074;137707505;137709887;137709887;137709887;137709887;137709887;137710615;137710615;137710615;137710615;137710615;137711648;137711648;137711648;137711648;137711648;137712015;137712015;137712015;137712015;137712015;137715742;137715742;137715742;137715742;137715742;137716085;137716085;137716085;137716085;137716085;137716520;137716520;137716520;137716520;137716520;137717398;137717398;137717398;137717398;137717398;137717694;137717694;137717694;137717694;137717694;137717915;137717915;137717915;137717915;137717915;137718875;137718875;137718875;137718875;137718875;137719328;137719328;137719328;137719328;137719328;137719910;137719910;137719910;137719910;137719910;137720294;137720294;137720294;137720294;137720294;137721826;137721826;137721826;137721826;137721826;137724461;137724692;137724692;137724692;137724692;137724692;137725550;137725550;137725550;137725550;137725550;137725550;137726952;137726952;137726952;137726952;137726952;137726952;137727677;137727677;137727677;137727677;137727730;137727730;137728229;137728229;137728260;137728260;137728260;137728260;137728528;137728528;137728528;137728528;137728528;137728528;137728875;137728875;137728875;137728875;137728875;137728875	137664844;137664844;137681755;137681755;137683496;137683496;137704167;137704167;137704167;137704167;137707660;137709922;137709922;137709922;137709922;137709922;137710662;137710662;137710662;137710662;137710662;137711686;137711686;137711686;137711686;137711686;137712200;137712200;137712200;137712200;137712200;137715845;137715845;137715845;137715845;137715845;137716163;137716163;137716163;137716163;137716163;137716573;137716573;137716573;137716573;137716573;137717481;137717481;137717481;137717481;137717481;137717794;137717794;137717794;137717794;137717794;137718044;137718044;137718044;137718044;137718044;137719030;137719030;137719030;137719030;137719030;137719399;137719399;137719399;137719399;137719399;137719996;137719996;137719996;137719996;137719996;137720431;137720431;137720431;137720431;137720431;137721957;137721957;137721957;137721957;137721957;137724801;137724801;137724801;137724801;137724801;137724801;137725663;137725663;137725663;137725663;137725663;137725663;137727075;137727075;137727075;137727075;137727075;137727075;137727779;137727779;137727779;137727779;137727779;137727779;137728363;137728363;137728363;137728363;137728363;137728363;137728568;137728568;137728568;137728568;137728568;137728568;137729861;137729861;137729861;137729861;137729861;137729861	+;+;+;+;+;+;+;+;+;+;+;+;+;+;+;+;+;+;+;+;+;+;+;+;+;+;+;+;+;+;+;+;+;+;+;+;+;+;+;+;+;+;+;+;+;+;+;+;+;+;+;+;+;+;+;+;+;+;+;+;+;+;+;+;+;+;+;+;+;+;+;+;+;+;+;+;+;+;+;+;+;+;+;+;+;+;+;+;+;+;+;+;+;+;+;+;+;+;+;+;+;+;+;+;+;+;+;+;+;+;+;+;+;+;+;+;+;+;+;+;+;+;+;+;+;+;+;+	3825	931	chr4;chr4;chr4;chr4;chr4;chr4;chr4;chr4;chr4;chr4;chr4;chr4;chr4;chr4;chr4;chr4;chr4;chr4;chr4;chr4;chr4;chr4;chr4;chr4;chr4;chr4;chr4;chr4;chr4;chr4;chr4;chr4;chr4;chr4;chr4;chr4;chr4;chr4;chr4;chr4;chr4;chr4;chr4;chr4;chr4;chr4;chr4;chr4;chr4;chr4;chr4;chr4;chr4;chr4;chr4;chr4;chr4;chr4;chr4;chr4;chr4;chr4;chr4;chr4;chr4;chr4;chr4;chr4;chr4;chr4;chr4;chr4;chr4;chr4;chr4;chr4;chr4;chr4;chr4;chr4;chr4;chr4;chr4;chr4;chr4;chr4;chr4;chr4;chr4;chr4;chr4;chr4;chr4;chr4;chr4;chr4;chr4;chr4;chr4;chr4;chr4;chr4;chr4;chr4;chr4;chr4;chr4;chr4;chr4;chr4;chr4;chr4;chr4;chr4;chr4;chr4;chr4;chr4;chr4;chr4;chr4;chr4;chr4;chr4;chr4;chr4;chr4;chr4	137664726;137664726;137681627;137681627;137683461;137683461;137704074;137704074;137704074;137704074;137707505;137709887;137709887;137709887;137709887;137709887;137710615;137710615;137710615;137710615;137710615;137711648;137711648;137711648;137711648;137711648;137712015;137712015;137712015;137712015;137712015;137715742;137715742;137715742;137715742;137715742;137716085;137716085;137716085;137716085;137716085;137716520;137716520;137716520;137716520;137716520;137717398;137717398;137717398;137717398;137717398;137717694;137717694;137717694;137717694;137717694;137717915;137717915;137717915;137717915;137717915;137718875;137718875;137718875;137718875;137718875;137719328;137719328;137719328;137719328;137719328;137719910;137719910;137719910;137719910;137719910;137720294;137720294;137720294;137720294;137720294;137721826;137721826;137721826;137721826;137721826;137724461;137724692;137724692;137724692;137724692;137724692;137725550;137725550;137725550;137725550;137725550;137725550;137726952;137726952;137726952;137726952;137726952;137726952;137727677;137727677;137727677;137727677;137727730;137727730;137728229;137728229;137728260;137728260;137728260;137728260;137728528;137728528;137728528;137728528;137728528;137728528;137728875;137728875;137728875;137728875;137728875;137728875	137664844;137664844;137681755;137681755;137683496;137683496;137704167;137704167;137704167;137704167;137707660;137709922;137709922;137709922;137709922;137709922;137710662;137710662;137710662;137710662;137710662;137711686;137711686;137711686;137711686;137711686;137712200;137712200;137712200;137712200;137712200;137715845;137715845;137715845;137715845;137715845;137716163;137716163;137716163;137716163;137716163;137716573;137716573;137716573;137716573;137716573;137717481;137717481;137717481;137717481;137717481;137717794;137717794;137717794;137717794;137717794;137718044;137718044;137718044;137718044;137718044;137719030;137719030;137719030;137719030;137719030;137719399;137719399;137719399;137719399;137719399;137719996;137719996;137719996;137719996;137719996;137720431;137720431;137720431;137720431;137720431;137721957;137721957;137721957;137721957;137721957;137724801;137724801;137724801;137724801;137724801;137724801;137725663;137725663;137725663;137725663;137725663;137725663;137727075;137727075;137727075;137727075;137727075;137727075;137727779;137727779;137727779;137727779;137727779;137727779;137728363;137728363;137728363;137728363;137728363;137728363;137728568;137728568;137728568;137728568;137728568;137728568;137729861;137729861;137729861;137729861;137729861;137729861	+;+;+;+;+;+;+;+;+;+;+;+;+;+;+;+;+;+;+;+;+;+;+;+;+;+;+;+;+;+;+;+;+;+;+;+;+;+;+;+;+;+;+;+;+;+;+;+;+;+;+;+;+;+;+;+;+;+;+;+;+;+;+;+;+;+;+;+;+;+;+;+;+;+;+;+;+;+;+;+;+;+;+;+;+;+;+;+;+;+;+;+;+;+;+;+;+;+;+;+;+;+;+;+;+;+;+;+;+;+;+;+;+;+;+;+;+;+;+;+;+;+;+;+;+;+;+;+	3825	959	chr4;chr4;chr4;chr4;chr4;chr4;chr4;chr4;chr4;chr4;chr4;chr4;chr4;chr4;chr4;chr4;chr4;chr4;chr4;chr4;chr4;chr4;chr4;chr4;chr4;chr4;chr4;chr4;chr4;chr4;chr4;chr4;chr4;chr4;chr4;chr4;chr4;chr4;chr4;chr4;chr4;chr4;chr4;chr4;chr4;chr4;chr4;chr4;chr4;chr4;chr4;chr4;chr4;chr4;chr4;chr4;chr4;chr4;chr4;chr4;chr4;chr4;chr4;chr4;chr4;chr4;chr4;chr4;chr4;chr4;chr4;chr4;chr4;chr4;chr4;chr4;chr4;chr4;chr4;chr4;chr4;chr4;chr4;chr4;chr4;chr4;chr4;chr4;chr4;chr4;chr4;chr4;chr4;chr4;chr4;chr4;chr4;chr4;chr4;chr4;chr4;chr4;chr4;chr4;chr4;chr4;chr4;chr4;chr4;chr4;chr4;chr4;chr4;chr4;chr4;chr4;chr4;chr4;chr4;chr4;chr4;chr4;chr4;chr4;chr4;chr4;chr4;chr4	137664726;137664726;137681627;137681627;137683461;137683461;137704074;137704074;137704074;137704074;137707505;137709887;137709887;137709887;137709887;137709887;137710615;137710615;137710615;137710615;137710615;137711648;137711648;137711648;137711648;137711648;137712015;137712015;137712015;137712015;137712015;137715742;137715742;137715742;137715742;137715742;137716085;137716085;137716085;137716085;137716085;137716520;137716520;137716520;137716520;137716520;137717398;137717398;137717398;137717398;137717398;137717694;137717694;137717694;137717694;137717694;137717915;137717915;137717915;137717915;137717915;137718875;137718875;137718875;137718875;137718875;137719328;137719328;137719328;137719328;137719328;137719910;137719910;137719910;137719910;137719910;137720294;137720294;137720294;137720294;137720294;137721826;137721826;137721826;137721826;137721826;137724461;137724692;137724692;137724692;137724692;137724692;137725550;137725550;137725550;137725550;137725550;137725550;137726952;137726952;137726952;137726952;137726952;137726952;137727677;137727677;137727677;137727677;137727730;137727730;137728229;137728229;137728260;137728260;137728260;137728260;137728528;137728528;137728528;137728528;137728528;137728528;137728875;137728875;137728875;137728875;137728875;137728875	137664844;137664844;137681755;137681755;137683496;137683496;137704167;137704167;137704167;137704167;137707660;137709922;137709922;137709922;137709922;137709922;137710662;137710662;137710662;137710662;137710662;137711686;137711686;137711686;137711686;137711686;137712200;137712200;137712200;137712200;137712200;137715845;137715845;137715845;137715845;137715845;137716163;137716163;137716163;137716163;137716163;137716573;137716573;137716573;137716573;137716573;137717481;137717481;137717481;137717481;137717481;137717794;137717794;137717794;137717794;137717794;137718044;137718044;137718044;137718044;137718044;137719030;137719030;137719030;137719030;137719030;137719399;137719399;137719399;137719399;137719399;137719996;137719996;137719996;137719996;137719996;137720431;137720431;137720431;137720431;137720431;137721957;137721957;137721957;137721957;137721957;137724801;137724801;137724801;137724801;137724801;137724801;137725663;137725663;137725663;137725663;137725663;137725663;137727075;137727075;137727075;137727075;137727075;137727075;137727779;137727779;137727779;137727779;137727779;137727779;137728363;137728363;137728363;137728363;137728363;137728363;137728568;137728568;137728568;137728568;137728568;137728568;137729861;137729861;137729861;137729861;137729861;137729861	+;+;+;+;+;+;+;+;+;+;+;+;+;+;+;+;+;+;+;+;+;+;+;+;+;+;+;+;+;+;+;+;+;+;+;+;+;+;+;+;+;+;+;+;+;+;+;+;+;+;+;+;+;+;+;+;+;+;+;+;+;+;+;+;+;+;+;+;+;+;+;+;+;+;+;+;+;+;+;+;+;+;+;+;+;+;+;+;+;+;+;+;+;+;+;+;+;+;+;+;+;+;+;+;+;+;+;+;+;+;+;+;+;+;+;+;+;+;+;+;+;+;+;+;+;+;+;+	3825	864	chr4;chr4;chr4;chr4;chr4;chr4;chr4;chr4;chr4;chr4;chr4;chr4;chr4;chr4;chr4;chr4;chr4;chr4;chr4;chr4;chr4;chr4;chr4;chr4;chr4;chr4;chr4;chr4;chr4;chr4;chr4;chr4;chr4;chr4;chr4;chr4;chr4;chr4;chr4;chr4;chr4;chr4;chr4;chr4;chr4;chr4;chr4;chr4;chr4;chr4;chr4;chr4;chr4;chr4;chr4;chr4;chr4;chr4;chr4;chr4;chr4;chr4;chr4;chr4;chr4;chr4;chr4;chr4;chr4;chr4;chr4;chr4;chr4;chr4;chr4;chr4;chr4;chr4;chr4;chr4;chr4;chr4;chr4;chr4;chr4;chr4;chr4;chr4;chr4;chr4;chr4;chr4;chr4;chr4;chr4;chr4;chr4;chr4;chr4;chr4;chr4;chr4;chr4;chr4;chr4;chr4;chr4;chr4;chr4;chr4;chr4;chr4;chr4;chr4;chr4;chr4;chr4;chr4;chr4;chr4;chr4;chr4;chr4;chr4;chr4;chr4;chr4;chr4	137664726;137664726;137681627;137681627;137683461;137683461;137704074;137704074;137704074;137704074;137707505;137709887;137709887;137709887;137709887;137709887;137710615;137710615;137710615;137710615;137710615;137711648;137711648;137711648;137711648;137711648;137712015;137712015;137712015;137712015;137712015;137715742;137715742;137715742;137715742;137715742;137716085;137716085;137716085;137716085;137716085;137716520;137716520;137716520;137716520;137716520;137717398;137717398;137717398;137717398;137717398;137717694;137717694;137717694;137717694;137717694;137717915;137717915;137717915;137717915;137717915;137718875;137718875;137718875;137718875;137718875;137719328;137719328;137719328;137719328;137719328;137719910;137719910;137719910;137719910;137719910;137720294;137720294;137720294;137720294;137720294;137721826;137721826;137721826;137721826;137721826;137724461;137724692;137724692;137724692;137724692;137724692;137725550;137725550;137725550;137725550;137725550;137725550;137726952;137726952;137726952;137726952;137726952;137726952;137727677;137727677;137727677;137727677;137727730;137727730;137728229;137728229;137728260;137728260;137728260;137728260;137728528;137728528;137728528;137728528;137728528;137728528;137728875;137728875;137728875;137728875;137728875;137728875	137664844;137664844;137681755;137681755;137683496;137683496;137704167;137704167;137704167;137704167;137707660;137709922;137709922;137709922;137709922;137709922;137710662;137710662;137710662;137710662;137710662;137711686;137711686;137711686;137711686;137711686;137712200;137712200;137712200;137712200;137712200;137715845;137715845;137715845;137715845;137715845;137716163;137716163;137716163;137716163;137716163;137716573;137716573;137716573;137716573;137716573;137717481;137717481;137717481;137717481;137717481;137717794;137717794;137717794;137717794;137717794;137718044;137718044;137718044;137718044;137718044;137719030;137719030;137719030;137719030;137719030;137719399;137719399;137719399;137719399;137719399;137719996;137719996;137719996;137719996;137719996;137720431;137720431;137720431;137720431;137720431;137721957;137721957;137721957;137721957;137721957;137724801;137724801;137724801;137724801;137724801;137724801;137725663;137725663;137725663;137725663;137725663;137725663;137727075;137727075;137727075;137727075;137727075;137727075;137727779;137727779;137727779;137727779;137727779;137727779;137728363;137728363;137728363;137728363;137728363;137728363;137728568;137728568;137728568;137728568;137728568;137728568;137729861;137729861;137729861;137729861;137729861;137729861	+;+;+;+;+;+;+;+;+;+;+;+;+;+;+;+;+;+;+;+;+;+;+;+;+;+;+;+;+;+;+;+;+;+;+;+;+;+;+;+;+;+;+;+;+;+;+;+;+;+;+;+;+;+;+;+;+;+;+;+;+;+;+;+;+;+;+;+;+;+;+;+;+;+;+;+;+;+;+;+;+;+;+;+;+;+;+;+;+;+;+;+;+;+;+;+;+;+;+;+;+;+;+;+;+;+;+;+;+;+;+;+;+;+;+;+;+;+;+;+;+;+;+;+;+;+;+;+	3825	1023
Chchd6	chr6;chr6;chr6;chr6;chr6;chr6;chr6;chr6;chr6;chr6;chr6;chr6;chr6;chr6;chr6	89383146;89383146;89384604;89384604;89419748;89419748;89467390;89567587;89567587;89569343;89569343;89574368;89574368;89595459;89595459	89383348;89383348;89384739;89384739;89419818;89419818;89467473;89567731;89567731;89569412;89569412;89574590;89574590;89595652;89595652	-;-;-;-;-;-;-;-;-;-;-;-;-;-;-	1126	147	chr6;chr6;chr6;chr6;chr6;chr6;chr6;chr6;chr6;chr6;chr6;chr6;chr6;chr6;chr6	89383146;89383146;89384604;89384604;89419748;89419748;89467390;89567587;89567587;89569343;89569343;89574368;89574368;89595459;89595459	89383348;89383348;89384739;89384739;89419818;89419818;89467473;89567731;89567731;89569412;89569412;89574590;89574590;89595652;89595652	-;-;-;-;-;-;-;-;-;-;-;-;-;-;-	1126	162	chr6;chr6;chr6;chr6;chr6;chr6;chr6;chr6;chr6;chr6;chr6;chr6;chr6;chr6;chr6	89383146;89383146;89384604;89384604;89419748;89419748;89467390;89567587;89567587;89569343;89569343;89574368;89574368;89595459;89595459	89383348;89383348;89384739;89384739;89419818;89419818;89467473;89567731;89567731;89569412;89569412;89574590;89574590;89595652;89595652	-;-;-;-;-;-;-;-;-;-;-;-;-;-;-	1126	189	chr6;chr6;chr6;chr6;chr6;chr6;chr6;chr6;chr6;chr6;chr6;chr6;chr6;chr6;chr6	89383146;89383146;89384604;89384604;89419748;89419748;89467390;89567587;89567587;89569343;89569343;89574368;89574368;89595459;89595459	89383348;89383348;89384739;89384739;89419818;89419818;89467473;89567731;89567731;89569412;89569412;89574590;89574590;89595652;89595652	-;-;-;-;-;-;-;-;-;-;-;-;-;-;-	1126	162	chr6;chr6;chr6;chr6;chr6;chr6;chr6;chr6;chr6;chr6;chr6;chr6;chr6;chr6;chr6	89383146;89383146;89384604;89384604;89419748;89419748;89467390;89567587;89567587;89569343;89569343;89574368;89574368;89595459;89595459	89383348;89383348;89384739;89384739;89419818;89419818;89467473;89567731;89567731;89569412;89569412;89574590;89574590;89595652;89595652	-;-;-;-;-;-;-;-;-;-;-;-;-;-;-	1126	171	chr6;chr6;chr6;chr6;chr6;chr6;chr6;chr6;chr6;chr6;chr6;chr6;chr6;chr6;chr6	89383146;89383146;89384604;89384604;89419748;89419748;89467390;89567587;89567587;89569343;89569343;89574368;89574368;89595459;89595459	89383348;89383348;89384739;89384739;89419818;89419818;89467473;89567731;89567731;89569412;89569412;89574590;89574590;89595652;89595652	-;-;-;-;-;-;-;-;-;-;-;-;-;-;-	1126	225	chr6;chr6;chr6;chr6;chr6;chr6;chr6;chr6;chr6;chr6;chr6;chr6;chr6;chr6;chr6	89383146;89383146;89384604;89384604;89419748;89419748;89467390;89567587;89567587;89569343;89569343;89574368;89574368;89595459;89595459	89383348;89383348;89384739;89384739;89419818;89419818;89467473;89567731;89567731;89569412;89569412;89574590;89574590;89595652;89595652	-;-;-;-;-;-;-;-;-;-;-;-;-;-;-	1126	180	chr6;chr6;chr6;chr6;chr6;chr6;chr6;chr6;chr6;chr6;chr6;chr6;chr6;chr6;chr6	89383146;89383146;89384604;89384604;89419748;89419748;89467390;89567587;89567587;89569343;89569343;89574368;89574368;89595459;89595459	89383348;89383348;89384739;89384739;89419818;89419818;89467473;89567731;89567731;89569412;89569412;89574590;89574590;89595652;89595652	-;-;-;-;-;-;-;-;-;-;-;-;-;-;-	1126	155	chr6;chr6;chr6;chr6;chr6;chr6;chr6;chr6;chr6;chr6;chr6;chr6;chr6;chr6;chr6	89383146;89383146;89384604;89384604;89419748;89419748;89467390;89567587;89567587;89569343;89569343;89574368;89574368;89595459;89595459	89383348;89383348;89384739;89384739;89419818;89419818;89467473;89567731;89567731;89569412;89569412;89574590;89574590;89595652;89595652	-;-;-;-;-;-;-;-;-;-;-;-;-;-;-	1126	236	chr6;chr6;chr6;chr6;chr6;chr6;chr6;chr6;chr6;chr6;chr6;chr6;chr6;chr6;chr6	89383146;89383146;89384604;89384604;89419748;89419748;89467390;89567587;89567587;89569343;89569343;89574368;89574368;89595459;89595459	89383348;89383348;89384739;89384739;89419818;89419818;89467473;89567731;89567731;89569412;89569412;89574590;89574590;89595652;89595652	-;-;-;-;-;-;-;-;-;-;-;-;-;-;-	1126	264	chr6;chr6;chr6;chr6;chr6;chr6;chr6;chr6;chr6;chr6;chr6;chr6;chr6;chr6;chr6	89383146;89383146;89384604;89384604;89419748;89419748;89467390;89567587;89567587;89569343;89569343;89574368;89574368;89595459;89595459	89383348;89383348;89384739;89384739;89419818;89419818;89467473;89567731;89567731;89569412;89569412;89574590;89574590;89595652;89595652	-;-;-;-;-;-;-;-;-;-;-;-;-;-;-	1126	279	chr6;chr6;chr6;chr6;chr6;chr6;chr6;chr6;chr6;chr6;chr6;chr6;chr6;chr6;chr6	89383146;89383146;89384604;89384604;89419748;89419748;89467390;89567587;89567587;89569343;89569343;89574368;89574368;89595459;89595459	89383348;89383348;89384739;89384739;89419818;89419818;89467473;89567731;89567731;89569412;89569412;89574590;89574590;89595652;89595652	-;-;-;-;-;-;-;-;-;-;-;-;-;-;-	1126	287	chr6;chr6;chr6;chr6;chr6;chr6;chr6;chr6;chr6;chr6;chr6;chr6;chr6;chr6;chr6	89383146;89383146;89384604;89384604;89419748;89419748;89467390;89567587;89567587;89569343;89569343;89574368;89574368;89595459;89595459	89383348;89383348;89384739;89384739;89419818;89419818;89467473;89567731;89567731;89569412;89569412;89574590;89574590;89595652;89595652	-;-;-;-;-;-;-;-;-;-;-;-;-;-;-	1126	129	chr6;chr6;chr6;chr6;chr6;chr6;chr6;chr6;chr6;chr6;chr6;chr6;chr6;chr6;chr6	89383146;89383146;89384604;89384604;89419748;89419748;89467390;89567587;89567587;89569343;89569343;89574368;89574368;89595459;89595459	89383348;89383348;89384739;89384739;89419818;89419818;89467473;89567731;89567731;89569412;89569412;89574590;89574590;89595652;89595652	-;-;-;-;-;-;-;-;-;-;-;-;-;-;-	1126	180	chr6;chr6;chr6;chr6;chr6;chr6;chr6;chr6;chr6;chr6;chr6;chr6;chr6;chr6;chr6	89383146;89383146;89384604;89384604;89419748;89419748;89467390;89567587;89567587;89569343;89569343;89574368;89574368;89595459;89595459	89383348;89383348;89384739;89384739;89419818;89419818;89467473;89567731;89567731;89569412;89569412;89574590;89574590;89595652;89595652	-;-;-;-;-;-;-;-;-;-;-;-;-;-;-	1126	197	chr6;chr6;chr6;chr6;chr6;chr6;chr6;chr6;chr6;chr6;chr6;chr6;chr6;chr6;chr6	89383146;89383146;89384604;89384604;89419748;89419748;89467390;89567587;89567587;89569343;89569343;89574368;89574368;89595459;89595459	89383348;89383348;89384739;89384739;89419818;89419818;89467473;89567731;89567731;89569412;89569412;89574590;89574590;89595652;89595652	-;-;-;-;-;-;-;-;-;-;-;-;-;-;-	1126	138	chr6;chr6;chr6;chr6;chr6;chr6;chr6;chr6;chr6;chr6;chr6;chr6;chr6;chr6;chr6	89383146;89383146;89384604;89384604;89419748;89419748;89467390;89567587;89567587;89569343;89569343;89574368;89574368;89595459;89595459	89383348;89383348;89384739;89384739;89419818;89419818;89467473;89567731;89567731;89569412;89569412;89574590;89574590;89595652;89595652	-;-;-;-;-;-;-;-;-;-;-;-;-;-;-	1126	194	chr6;chr6;chr6;chr6;chr6;chr6;chr6;chr6;chr6;chr6;chr6;chr6;chr6;chr6;chr6	89383146;89383146;89384604;89384604;89419748;89419748;89467390;89567587;89567587;89569343;89569343;89574368;89574368;89595459;89595459	89383348;89383348;89384739;89384739;89419818;89419818;89467473;89567731;89567731;89569412;89569412;89574590;89574590;89595652;89595652	-;-;-;-;-;-;-;-;-;-;-;-;-;-;-	1126	200	chr6;chr6;chr6;chr6;chr6;chr6;chr6;chr6;chr6;chr6;chr6;chr6;chr6;chr6;chr6	89383146;89383146;89384604;89384604;89419748;89419748;89467390;89567587;89567587;89569343;89569343;89574368;89574368;89595459;89595459	89383348;89383348;89384739;89384739;89419818;89419818;89467473;89567731;89567731;89569412;89569412;89574590;89574590;89595652;89595652	-;-;-;-;-;-;-;-;-;-;-;-;-;-;-	1126	161	chr6;chr6;chr6;chr6;chr6;chr6;chr6;chr6;chr6;chr6;chr6;chr6;chr6;chr6;chr6	89383146;89383146;89384604;89384604;89419748;89419748;89467390;89567587;89567587;89569343;89569343;89574368;89574368;89595459;89595459	89383348;89383348;89384739;89384739;89419818;89419818;89467473;89567731;89567731;89569412;89569412;89574590;89574590;89595652;89595652	-;-;-;-;-;-;-;-;-;-;-;-;-;-;-	1126	135	chr6;chr6;chr6;chr6;chr6;chr6;chr6;chr6;chr6;chr6;chr6;chr6;chr6;chr6;chr6	89383146;89383146;89384604;89384604;89419748;89419748;89467390;89567587;89567587;89569343;89569343;89574368;89574368;89595459;89595459	89383348;89383348;89384739;89384739;89419818;89419818;89467473;89567731;89567731;89569412;89569412;89574590;89574590;89595652;89595652	-;-;-;-;-;-;-;-;-;-;-;-;-;-;-	1126	265	chr6;chr6;chr6;chr6;chr6;chr6;chr6;chr6;chr6;chr6;chr6;chr6;chr6;chr6;chr6	89383146;89383146;89384604;89384604;89419748;89419748;89467390;89567587;89567587;89569343;89569343;89574368;89574368;89595459;89595459	89383348;89383348;89384739;89384739;89419818;89419818;89467473;89567731;89567731;89569412;89569412;89574590;89574590;89595652;89595652	-;-;-;-;-;-;-;-;-;-;-;-;-;-;-	1126	204	chr6;chr6;chr6;chr6;chr6;chr6;chr6;chr6;chr6;chr6;chr6;chr6;chr6;chr6;chr6	89383146;89383146;89384604;89384604;89419748;89419748;89467390;89567587;89567587;89569343;89569343;89574368;89574368;89595459;89595459	89383348;89383348;89384739;89384739;89419818;89419818;89467473;89567731;89567731;89569412;89569412;89574590;89574590;89595652;89595652	-;-;-;-;-;-;-;-;-;-;-;-;-;-;-	1126	276	chr6;chr6;chr6;chr6;chr6;chr6;chr6;chr6;chr6;chr6;chr6;chr6;chr6;chr6;chr6	89383146;89383146;89384604;89384604;89419748;89419748;89467390;89567587;89567587;89569343;89569343;89574368;89574368;89595459;89595459	89383348;89383348;89384739;89384739;89419818;89419818;89467473;89567731;89567731;89569412;89569412;89574590;89574590;89595652;89595652	-;-;-;-;-;-;-;-;-;-;-;-;-;-;-	1126	270	chr6;chr6;chr6;chr6;chr6;chr6;chr6;chr6;chr6;chr6;chr6;chr6;chr6;chr6;chr6	89383146;89383146;89384604;89384604;89419748;89419748;89467390;89567587;89567587;89569343;89569343;89574368;89574368;89595459;89595459	89383348;89383348;89384739;89384739;89419818;89419818;89467473;89567731;89567731;89569412;89569412;89574590;89574590;89595652;89595652	-;-;-;-;-;-;-;-;-;-;-;-;-;-;-	1126	425	chr6;chr6;chr6;chr6;chr6;chr6;chr6;chr6;chr6;chr6;chr6;chr6;chr6;chr6;chr6	89383146;89383146;89384604;89384604;89419748;89419748;89467390;89567587;89567587;89569343;89569343;89574368;89574368;89595459;89595459	89383348;89383348;89384739;89384739;89419818;89419818;89467473;89567731;89567731;89569412;89569412;89574590;89574590;89595652;89595652	-;-;-;-;-;-;-;-;-;-;-;-;-;-;-	1126	403
Olfr78	chr7;chr7;chr7;chr7;chr7;chr7;chr7	102740721;102740721;102746018;102746018;102752265;102759310;102759310	102743052;102743052;102746150;102746150;102753133;102759471;102759471	-;-;-;-;-;-;-	3496	0	chr7;chr7;chr7;chr7;chr7;chr7;chr7	102740721;102740721;102746018;102746018;102752265;102759310;102759310	102743052;102743052;102746150;102746150;102753133;102759471;102759471	-;-;-;-;-;-;-	3496	0	chr7;chr7;chr7;chr7;chr7;chr7;chr7	102740721;102740721;102746018;102746018;102752265;102759310;102759310	102743052;102743052;102746150;102746150;102753133;102759471;102759471	-;-;-;-;-;-;-	3496	0	chr7;chr7;chr7;chr7;chr7;chr7;chr7	102740721;102740721;102746018;102746018;102752265;102759310;102759310	102743052;102743052;102746150;102746150;102753133;102759471;102759471	-;-;-;-;-;-;-	3496	0	chr7;chr7;chr7;chr7;chr7;chr7;chr7	102740721;102740721;102746018;102746018;102752265;102759310;102759310	102743052;102743052;102746150;102746150;102753133;102759471;102759471	-;-;-;-;-;-;-	3496	0	chr7;chr7;chr7;chr7;chr7;chr7;chr7	102740721;102740721;102746018;102746018;102752265;102759310;102759310	102743052;102743052;102746150;102746150;102753133;102759471;102759471	-;-;-;-;-;-;-	3496	0	chr7;chr7;chr7;chr7;chr7;chr7;chr7	102740721;102740721;102746018;102746018;102752265;102759310;102759310	102743052;102743052;102746150;102746150;102753133;102759471;102759471	-;-;-;-;-;-;-	3496	0	chr7;chr7;chr7;chr7;chr7;chr7;chr7	102740721;102740721;102746018;102746018;102752265;102759310;102759310	102743052;102743052;102746150;102746150;102753133;102759471;102759471	-;-;-;-;-;-;-	3496	0	chr7;chr7;chr7;chr7;chr7;chr7;chr7	102740721;102740721;102746018;102746018;102752265;102759310;102759310	102743052;102743052;102746150;102746150;102753133;102759471;102759471	-;-;-;-;-;-;-	3496	0	chr7;chr7;chr7;chr7;chr7;chr7;chr7	102740721;102740721;102746018;102746018;102752265;102759310;102759310	102743052;102743052;102746150;102746150;102753133;102759471;102759471	-;-;-;-;-;-;-	3496	0	chr7;chr7;chr7;chr7;chr7;chr7;chr7	102740721;102740721;102746018;102746018;102752265;102759310;102759310	102743052;102743052;102746150;102746150;102753133;102759471;102759471	-;-;-;-;-;-;-	3496	0	chr7;chr7;chr7;chr7;chr7;chr7;chr7	102740721;102740721;102746018;102746018;102752265;102759310;102759310	102743052;102743052;102746150;102746150;102753133;102759471;102759471	-;-;-;-;-;-;-	3496	0	chr7;chr7;chr7;chr7;chr7;chr7;chr7	102740721;102740721;102746018;102746018;102752265;102759310;102759310	102743052;102743052;102746150;102746150;102753133;102759471;102759471	-;-;-;-;-;-;-	3496	0	chr7;chr7;chr7;chr7;chr7;chr7;chr7	102740721;102740721;102746018;102746018;102752265;102759310;102759310	102743052;102743052;102746150;102746150;102753133;102759471;102759471	-;-;-;-;-;-;-	3496	0	chr7;chr7;chr7;chr7;chr7;chr7;chr7	102740721;102740721;102746018;102746018;102752265;102759310;102759310	102743052;102743052;102746150;102746150;102753133;102759471;102759471	-;-;-;-;-;-;-	3496	0	chr7;chr7;chr7;chr7;chr7;chr7;chr7	102740721;102740721;102746018;102746018;102752265;102759310;102759310	102743052;102743052;102746150;102746150;102753133;102759471;102759471	-;-;-;-;-;-;-	3496	0	chr7;chr7;chr7;chr7;chr7;chr7;chr7	102740721;102740721;102746018;102746018;102752265;102759310;102759310	102743052;102743052;102746150;102746150;102753133;102759471;102759471	-;-;-;-;-;-;-	3496	0	chr7;chr7;chr7;chr7;chr7;chr7;chr7	102740721;102740721;102746018;102746018;102752265;102759310;102759310	102743052;102743052;102746150;102746150;102753133;102759471;102759471	-;-;-;-;-;-;-	3496	0	chr7;chr7;chr7;chr7;chr7;chr7;chr7	102740721;102740721;102746018;102746018;102752265;102759310;102759310	102743052;102743052;102746150;102746150;102753133;102759471;102759471	-;-;-;-;-;-;-	3496	1	chr7;chr7;chr7;chr7;chr7;chr7;chr7	102740721;102740721;102746018;102746018;102752265;102759310;102759310	102743052;102743052;102746150;102746150;102753133;102759471;102759471	-;-;-;-;-;-;-	3496	6	chr7;chr7;chr7;chr7;chr7;chr7;chr7	102740721;102740721;102746018;102746018;102752265;102759310;102759310	102743052;102743052;102746150;102746150;102753133;102759471;102759471	-;-;-;-;-;-;-	3496	0	chr7;chr7;chr7;chr7;chr7;chr7;chr7	102740721;102740721;102746018;102746018;102752265;102759310;102759310	102743052;102743052;102746150;102746150;102753133;102759471;102759471	-;-;-;-;-;-;-	3496	0	chr7;chr7;chr7;chr7;chr7;chr7;chr7	102740721;102740721;102746018;102746018;102752265;102759310;102759310	102743052;102743052;102746150;102746150;102753133;102759471;102759471	-;-;-;-;-;-;-	3496	0	chr7;chr7;chr7;chr7;chr7;chr7;chr7	102740721;102740721;102746018;102746018;102752265;102759310;102759310	102743052;102743052;102746150;102746150;102753133;102759471;102759471	-;-;-;-;-;-;-	3496	3	chr7;chr7;chr7;chr7;chr7;chr7;chr7	102740721;102740721;102746018;102746018;102752265;102759310;102759310	102743052;102743052;102746150;102746150;102753133;102759471;102759471	-;-;-;-;-;-;-	3496	0	chr7;chr7;chr7;chr7;chr7;chr7;chr7	102740721;102740721;102746018;102746018;102752265;102759310;102759310	102743052;102743052;102746150;102746150;102753133;102759471;102759471	-;-;-;-;-;-;-	3496	0
Zfp57	chr17;chr17;chr17;chr17;chr17;chr17;chr17;chr17;chr17;chr17;chr17;chr17;chr17;chr17;chr17;chr17;chr17;chr17;chr17	37001163;37002452;37002482;37002525;37003286;37003286;37003286;37003666;37004797;37004797;37004797;37006050;37006050;37006050;37006059;37009419;37009419;37009419;37009419	37001340;37002777;37002600;37002777;37003315;37003315;37003315;37004903;37004903;37004903;37004903;37006194;37006194;37006194;37006194;37010729;37010729;37010729;37010729	+;+;+;+;+;+;+;+;+;+;+;+;+;+;+;+;+;+;+	3228	4895	chr17;chr17;chr17;chr17;chr17;chr17;chr17;chr17;chr17;chr17;chr17;chr17;chr17;chr17;chr17;chr17;chr17;chr17;chr17	37001163;37002452;37002482;37002525;37003286;37003286;37003286;37003666;37004797;37004797;37004797;37006050;37006050;37006050;37006059;37009419;37009419;37009419;37009419	37001340;37002777;37002600;37002777;37003315;37003315;37003315;37004903;37004903;37004903;37004903;37006194;37006194;37006194;37006194;37010729;37010729;37010729;37010729	+;+;+;+;+;+;+;+;+;+;+;+;+;+;+;+;+;+;+	3228	4540	chr17;chr17;chr17;chr17;chr17;chr17;chr17;chr17;chr17;chr17;chr17;chr17;chr17;chr17;chr17;chr17;chr17;chr17;chr17	37001163;37002452;37002482;37002525;37003286;37003286;37003286;37003666;37004797;37004797;37004797;37006050;37006050;37006050;37006059;37009419;37009419;37009419;37009419	37001340;37002777;37002600;37002777;37003315;37003315;37003315;37004903;37004903;37004903;37004903;37006194;37006194;37006194;37006194;37010729;37010729;37010729;37010729	+;+;+;+;+;+;+;+;+;+;+;+;+;+;+;+;+;+;+	3228	5938	chr17;chr17;chr17;chr17;chr17;chr17;chr17;chr17;chr17;chr17;chr17;chr17;chr17;chr17;chr17;chr17;chr17;chr17;chr17	37001163;37002452;37002482;37002525;37003286;37003286;37003286;37003666;37004797;37004797;37004797;37006050;37006050;37006050;37006059;37009419;37009419;37009419;37009419	37001340;37002777;37002600;37002777;37003315;37003315;37003315;37004903;37004903;37004903;37004903;37006194;37006194;37006194;37006194;37010729;37010729;37010729;37010729	+;+;+;+;+;+;+;+;+;+;+;+;+;+;+;+;+;+;+	3228	5933	chr17;chr17;chr17;chr17;chr17;chr17;chr17;chr17;chr17;chr17;chr17;chr17;chr17;chr17;chr17;chr17;chr17;chr17;chr17	37001163;37002452;37002482;37002525;37003286;37003286;37003286;37003666;37004797;37004797;37004797;37006050;37006050;37006050;37006059;37009419;37009419;37009419;37009419	37001340;37002777;37002600;37002777;37003315;37003315;37003315;37004903;37004903;37004903;37004903;37006194;37006194;37006194;37006194;37010729;37010729;37010729;37010729	+;+;+;+;+;+;+;+;+;+;+;+;+;+;+;+;+;+;+	3228	5639	chr17;chr17;chr17;chr17;chr17;chr17;chr17;chr17;chr17;chr17;chr17;chr17;chr17;chr17;chr17;chr17;chr17;chr17;chr17	37001163;37002452;37002482;37002525;37003286;37003286;37003286;37003666;37004797;37004797;37004797;37006050;37006050;37006050;37006059;37009419;37009419;37009419;37009419	37001340;37002777;37002600;37002777;37003315;37003315;37003315;37004903;37004903;37004903;37004903;37006194;37006194;37006194;37006194;37010729;37010729;37010729;37010729	+;+;+;+;+;+;+;+;+;+;+;+;+;+;+;+;+;+;+	3228	5790	chr17;chr17;chr17;chr17;chr17;chr17;chr17;chr17;chr17;chr17;chr17;chr17;chr17;chr17;chr17;chr17;chr17;chr17;chr17	37001163;37002452;37002482;37002525;37003286;37003286;37003286;37003666;37004797;37004797;37004797;37006050;37006050;37006050;37006059;37009419;37009419;37009419;37009419	37001340;37002777;37002600;37002777;37003315;37003315;37003315;37004903;37004903;37004903;37004903;37006194;37006194;37006194;37006194;37010729;37010729;37010729;37010729	+;+;+;+;+;+;+;+;+;+;+;+;+;+;+;+;+;+;+	3228	5831	chr17;chr17;chr17;chr17;chr17;chr17;chr17;chr17;chr17;chr17;chr17;chr17;chr17;chr17;chr17;chr17;chr17;chr17;chr17	37001163;37002452;37002482;37002525;37003286;37003286;37003286;37003666;37004797;37004797;37004797;37006050;37006050;37006050;37006059;37009419;37009419;37009419;37009419	37001340;37002777;37002600;37002777;37003315;37003315;37003315;37004903;37004903;37004903;37004903;37006194;37006194;37006194;37006194;37010729;37010729;37010729;37010729	+;+;+;+;+;+;+;+;+;+;+;+;+;+;+;+;+;+;+	3228	4848	chr17;chr17;chr17;chr17;chr17;chr17;chr17;chr17;chr17;chr17;chr17;chr17;chr17;chr17;chr17;chr17;chr17;chr17;chr17	37001163;37002452;37002482;37002525;37003286;37003286;37003286;37003666;37004797;37004797;37004797;37006050;37006050;37006050;37006059;37009419;37009419;37009419;37009419	37001340;37002777;37002600;37002777;37003315;37003315;37003315;37004903;37004903;37004903;37004903;37006194;37006194;37006194;37006194;37010729;37010729;37010729;37010729	+;+;+;+;+;+;+;+;+;+;+;+;+;+;+;+;+;+;+	3228	7200	chr17;chr17;chr17;chr17;chr17;chr17;chr17;chr17;chr17;chr17;chr17;chr17;chr17;chr17;chr17;chr17;chr17;chr17;chr17	37001163;37002452;37002482;37002525;37003286;37003286;37003286;37003666;37004797;37004797;37004797;37006050;37006050;37006050;37006059;37009419;37009419;37009419;37009419	37001340;37002777;37002600;37002777;37003315;37003315;37003315;37004903;37004903;37004903;37004903;37006194;37006194;37006194;37006194;37010729;37010729;37010729;37010729	+;+;+;+;+;+;+;+;+;+;+;+;+;+;+;+;+;+;+	3228	7932	chr17;chr17;chr17;chr17;chr17;chr17;chr17;chr17;chr17;chr17;chr17;chr17;chr17;chr17;chr17;chr17;chr17;chr17;chr17	37001163;37002452;37002482;37002525;37003286;37003286;37003286;37003666;37004797;37004797;37004797;37006050;37006050;37006050;37006059;37009419;37009419;37009419;37009419	37001340;37002777;37002600;37002777;37003315;37003315;37003315;37004903;37004903;37004903;37004903;37006194;37006194;37006194;37006194;37010729;37010729;37010729;37010729	+;+;+;+;+;+;+;+;+;+;+;+;+;+;+;+;+;+;+	3228	9083	chr17;chr17;chr17;chr17;chr17;chr17;chr17;chr17;chr17;chr17;chr17;chr17;chr17;chr17;chr17;chr17;chr17;chr17;chr17	37001163;37002452;37002482;37002525;37003286;37003286;37003286;37003666;37004797;37004797;37004797;37006050;37006050;37006050;37006059;37009419;37009419;37009419;37009419	37001340;37002777;37002600;37002777;37003315;37003315;37003315;37004903;37004903;37004903;37004903;37006194;37006194;37006194;37006194;37010729;37010729;37010729;37010729	+;+;+;+;+;+;+;+;+;+;+;+;+;+;+;+;+;+;+	3228	8199	chr17;chr17;chr17;chr17;chr17;chr17;chr17;chr17;chr17;chr17;chr17;chr17;chr17;chr17;chr17;chr17;chr17;chr17;chr17	37001163;37002452;37002482;37002525;37003286;37003286;37003286;37003666;37004797;37004797;37004797;37006050;37006050;37006050;37006059;37009419;37009419;37009419;37009419	37001340;37002777;37002600;37002777;37003315;37003315;37003315;37004903;37004903;37004903;37004903;37006194;37006194;37006194;37006194;37010729;37010729;37010729;37010729	+;+;+;+;+;+;+;+;+;+;+;+;+;+;+;+;+;+;+	3228	6263	chr17;chr17;chr17;chr17;chr17;chr17;chr17;chr17;chr17;chr17;chr17;chr17;chr17;chr17;chr17;chr17;chr17;chr17;chr17	37001163;37002452;37002482;37002525;37003286;37003286;37003286;37003666;37004797;37004797;37004797;37006050;37006050;37006050;37006059;37009419;37009419;37009419;37009419	37001340;37002777;37002600;37002777;37003315;37003315;37003315;37004903;37004903;37004903;37004903;37006194;37006194;37006194;37006194;37010729;37010729;37010729;37010729	+;+;+;+;+;+;+;+;+;+;+;+;+;+;+;+;+;+;+	3228	9600	chr17;chr17;chr17;chr17;chr17;chr17;chr17;chr17;chr17;chr17;chr17;chr17;chr17;chr17;chr17;chr17;chr17;chr17;chr17	37001163;37002452;37002482;37002525;37003286;37003286;37003286;37003666;37004797;37004797;37004797;37006050;37006050;37006050;37006059;37009419;37009419;37009419;37009419	37001340;37002777;37002600;37002777;37003315;37003315;37003315;37004903;37004903;37004903;37004903;37006194;37006194;37006194;37006194;37010729;37010729;37010729;37010729	+;+;+;+;+;+;+;+;+;+;+;+;+;+;+;+;+;+;+	3228	1307	chr17;chr17;chr17;chr17;chr17;chr17;chr17;chr17;chr17;chr17;chr17;chr17;chr17;chr17;chr17;chr17;chr17;chr17;chr17	37001163;37002452;37002482;37002525;37003286;37003286;37003286;37003666;37004797;37004797;37004797;37006050;37006050;37006050;37006059;37009419;37009419;37009419;37009419	37001340;37002777;37002600;37002777;37003315;37003315;37003315;37004903;37004903;37004903;37004903;37006194;37006194;37006194;37006194;37010729;37010729;37010729;37010729	+;+;+;+;+;+;+;+;+;+;+;+;+;+;+;+;+;+;+	3228	860	chr17;chr17;chr17;chr17;chr17;chr17;chr17;chr17;chr17;chr17;chr17;chr17;chr17;chr17;chr17;chr17;chr17;chr17;chr17	37001163;37002452;37002482;37002525;37003286;37003286;37003286;37003666;37004797;37004797;37004797;37006050;37006050;37006050;37006059;37009419;37009419;37009419;37009419	37001340;37002777;37002600;37002777;37003315;37003315;37003315;37004903;37004903;37004903;37004903;37006194;37006194;37006194;37006194;37010729;37010729;37010729;37010729	+;+;+;+;+;+;+;+;+;+;+;+;+;+;+;+;+;+;+	3228	829	chr17;chr17;chr17;chr17;chr17;chr17;chr17;chr17;chr17;chr17;chr17;chr17;chr17;chr17;chr17;chr17;chr17;chr17;chr17	37001163;37002452;37002482;37002525;37003286;37003286;37003286;37003666;37004797;37004797;37004797;37006050;37006050;37006050;37006059;37009419;37009419;37009419;37009419	37001340;37002777;37002600;37002777;37003315;37003315;37003315;37004903;37004903;37004903;37004903;37006194;37006194;37006194;37006194;37010729;37010729;37010729;37010729	+;+;+;+;+;+;+;+;+;+;+;+;+;+;+;+;+;+;+	3228	880	chr17;chr17;chr17;chr17;chr17;chr17;chr17;chr17;chr17;chr17;chr17;chr17;chr17;chr17;chr17;chr17;chr17;chr17;chr17	37001163;37002452;37002482;37002525;37003286;37003286;37003286;37003666;37004797;37004797;37004797;37006050;37006050;37006050;37006059;37009419;37009419;37009419;37009419	37001340;37002777;37002600;37002777;37003315;37003315;37003315;37004903;37004903;37004903;37004903;37006194;37006194;37006194;37006194;37010729;37010729;37010729;37010729	+;+;+;+;+;+;+;+;+;+;+;+;+;+;+;+;+;+;+	3228	949	chr17;chr17;chr17;chr17;chr17;chr17;chr17;chr17;chr17;chr17;chr17;chr17;chr17;chr17;chr17;chr17;chr17;chr17;chr17	37001163;37002452;37002482;37002525;37003286;37003286;37003286;37003666;37004797;37004797;37004797;37006050;37006050;37006050;37006059;37009419;37009419;37009419;37009419	37001340;37002777;37002600;37002777;37003315;37003315;37003315;37004903;37004903;37004903;37004903;37006194;37006194;37006194;37006194;37010729;37010729;37010729;37010729	+;+;+;+;+;+;+;+;+;+;+;+;+;+;+;+;+;+;+	3228	883	chr17;chr17;chr17;chr17;chr17;chr17;chr17;chr17;chr17;chr17;chr17;chr17;chr17;chr17;chr17;chr17;chr17;chr17;chr17	37001163;37002452;37002482;37002525;37003286;37003286;37003286;37003666;37004797;37004797;37004797;37006050;37006050;37006050;37006059;37009419;37009419;37009419;37009419	37001340;37002777;37002600;37002777;37003315;37003315;37003315;37004903;37004903;37004903;37004903;37006194;37006194;37006194;37006194;37010729;37010729;37010729;37010729	+;+;+;+;+;+;+;+;+;+;+;+;+;+;+;+;+;+;+	3228	1034	chr17;chr17;chr17;chr17;chr17;chr17;chr17;chr17;chr17;chr17;chr17;chr17;chr17;chr17;chr17;chr17;chr17;chr17;chr17	37001163;37002452;37002482;37002525;37003286;37003286;37003286;37003666;37004797;37004797;37004797;37006050;37006050;37006050;37006059;37009419;37009419;37009419;37009419	37001340;37002777;37002600;37002777;37003315;37003315;37003315;37004903;37004903;37004903;37004903;37006194;37006194;37006194;37006194;37010729;37010729;37010729;37010729	+;+;+;+;+;+;+;+;+;+;+;+;+;+;+;+;+;+;+	3228	1133	chr17;chr17;chr17;chr17;chr17;chr17;chr17;chr17;chr17;chr17;chr17;chr17;chr17;chr17;chr17;chr17;chr17;chr17;chr17	37001163;37002452;37002482;37002525;37003286;37003286;37003286;37003666;37004797;37004797;37004797;37006050;37006050;37006050;37006059;37009419;37009419;37009419;37009419	37001340;37002777;37002600;37002777;37003315;37003315;37003315;37004903;37004903;37004903;37004903;37006194;37006194;37006194;37006194;37010729;37010729;37010729;37010729	+;+;+;+;+;+;+;+;+;+;+;+;+;+;+;+;+;+;+	3228	872	chr17;chr17;chr17;chr17;chr17;chr17;chr17;chr17;chr17;chr17;chr17;chr17;chr17;chr17;chr17;chr17;chr17;chr17;chr17	37001163;37002452;37002482;37002525;37003286;37003286;37003286;37003666;37004797;37004797;37004797;37006050;37006050;37006050;37006059;37009419;37009419;37009419;37009419	37001340;37002777;37002600;37002777;37003315;37003315;37003315;37004903;37004903;37004903;37004903;37006194;37006194;37006194;37006194;37010729;37010729;37010729;37010729	+;+;+;+;+;+;+;+;+;+;+;+;+;+;+;+;+;+;+	3228	1005	chr17;chr17;chr17;chr17;chr17;chr17;chr17;chr17;chr17;chr17;chr17;chr17;chr17;chr17;chr17;chr17;chr17;chr17;chr17	37001163;37002452;37002482;37002525;37003286;37003286;37003286;37003666;37004797;37004797;37004797;37006050;37006050;37006050;37006059;37009419;37009419;37009419;37009419	37001340;37002777;37002600;37002777;37003315;37003315;37003315;37004903;37004903;37004903;37004903;37006194;37006194;37006194;37006194;37010729;37010729;37010729;37010729	+;+;+;+;+;+;+;+;+;+;+;+;+;+;+;+;+;+;+	3228	1534	chr17;chr17;chr17;chr17;chr17;chr17;chr17;chr17;chr17;chr17;chr17;chr17;chr17;chr17;chr17;chr17;chr17;chr17;chr17	37001163;37002452;37002482;37002525;37003286;37003286;37003286;37003666;37004797;37004797;37004797;37006050;37006050;37006050;37006059;37009419;37009419;37009419;37009419	37001340;37002777;37002600;37002777;37003315;37003315;37003315;37004903;37004903;37004903;37004903;37006194;37006194;37006194;37006194;37010729;37010729;37010729;37010729	+;+;+;+;+;+;+;+;+;+;+;+;+;+;+;+;+;+;+	3228	1800
Rapgef4	chr2;chr2;chr2;chr2;chr2;chr2;chr2;chr2;chr2;chr2;chr2;chr2;chr2;chr2;chr2;chr2;chr2;chr2;chr2;chr2;chr2;chr2;chr2;chr2;chr2;chr2;chr2;chr2;chr2;chr2;chr2;chr2;chr2;chr2;chr2;chr2;chr2;chr2;chr2;chr2;chr2;chr2;chr2;chr2;chr2;chr2;chr2;chr2;chr2;chr2;chr2;chr2;chr2;chr2;chr2;chr2;chr2;chr2;chr2;chr2;chr2;chr2;chr2;chr2;chr2;chr2;chr2;chr2;chr2;chr2;chr2;chr2;chr2;chr2;chr2;chr2;chr2;chr2;chr2;chr2;chr2;chr2;chr2;chr2;chr2;chr2;chr2;chr2;chr2;chr2;chr2;chr2;chr2;chr2;chr2;chr2;chr2;chr2;chr2;chr2;chr2;chr2;chr2;chr2;chr2;chr2;chr2;chr2;chr2;chr2;chr2;chr2;chr2;chr2;chr2;chr2;chr2;chr2;chr2;chr2;chr2;chr2	71981215;71981215;71981215;72031033;72031033;72031033;72034031;72034031;72034031;72045102;72045102;72045102;72054617;72054617;72137242;72137242;72137242;72137242;72137242;72141153;72141153;72141153;72141153;72141153;72174423;72174423;72174802;72174802;72174802;72174802;72178178;72178178;72178178;72178178;72179920;72179920;72179920;72179920;72195637;72195637;72195637;72195637;72196216;72196216;72196216;72196216;72198337;72198337;72198337;72198337;72198759;72198759;72198759;72198759;72201048;72201048;72201048;72201048;72205655;72205655;72205655;72205655;72208086;72208086;72208086;72208086;72223017;72223017;72223017;72223017;72224961;72224961;72224961;72224961;72225749;72225749;72225749;72225749;72225999;72225999;72225999;72225999;72226475;72226475;72226475;72226475;72229006;72229006;72229006;72229006;72234077;72234077;72234077;72234077;72234608;72234608;72234608;72234608;72239064;72239064;72239064;72239064;72241427;72241427;72241427;72241427;72242234;72242234;72242234;72242234;72242728;72242728;72242728;72242728;72252940;72252940;72252940;72252940;72256249;72256249;72256249;72256249	71981351;71981351;71981351;72031175;72031175;72031175;72034119;72034119;72034119;72045248;72045248;72045248;72055024;72055024;72137314;72137314;72137314;72137314;72137314;72141172;72141172;72144454;72141172;72141172;72174476;72174476;72174908;72174908;72174908;72174908;72178299;72178299;72178299;72178299;72180103;72180103;72180103;72180103;72195721;72195721;72195721;72195721;72196276;72196276;72196276;72196276;72198413;72198413;72198413;72198413;72198905;72198905;72198905;72198905;72201163;72201163;72201163;72201163;72205743;72205743;72205743;72205743;72208164;72208164;72208164;72208164;72223167;72223167;72223167;72223167;72225049;72225049;72225049;72225049;72225779;72225779;72225779;72225779;72226077;72226077;72226077;72226077;72226621;72226621;72226621;72226621;72229103;72229103;72229103;72229103;72234202;72234202;72234202;72234202;72234786;72234786;72234786;72234786;72239154;72239154;72239154;72239154;72241477;72241477;72241477;72241477;72242321;72242321;72242321;72242321;72242792;72242792;72242792;72242792;72252994;72252994;72252994;72252994;72257474;72257474;72257474;72257474	+;+;+;+;+;+;+;+;+;+;+;+;+;+;+;+;+;+;+;+;+;+;+;+;+;+;+;+;+;+;+;+;+;+;+;+;+;+;+;+;+;+;+;+;+;+;+;+;+;+;+;+;+;+;+;+;+;+;+;+;+;+;+;+;+;+;+;+;+;+;+;+;+;+;+;+;+;+;+;+;+;+;+;+;+;+;+;+;+;+;+;+;+;+;+;+;+;+;+;+;+;+;+;+;+;+;+;+;+;+;+;+;+;+;+;+;+;+;+;+;+;+	7896	47	chr2;chr2;chr2;chr2;chr2;chr2;chr2;chr2;chr2;chr2;chr2;chr2;chr2;chr2;chr2;chr2;chr2;chr2;chr2;chr2;chr2;chr2;chr2;chr2;chr2;chr2;chr2;chr2;chr2;chr2;chr2;chr2;chr2;chr2;chr2;chr2;chr2;chr2;chr2;chr2;chr2;chr2;chr2;chr2;chr2;chr2;chr2;chr2;chr2;chr2;chr2;chr2;chr2;chr2;chr2;chr2;chr2;chr2;chr2;chr2;chr2;chr2;chr2;chr2;chr2;chr2;chr2;chr2;chr2;chr2;chr2;chr2;chr2;chr2;chr2;chr2;chr2;chr2;chr2;chr2;chr2;chr2;chr2;chr2;chr2;chr2;chr2;chr2;chr2;chr2;chr2;chr2;chr2;chr2;chr2;chr2;chr2;chr2;chr2;chr2;chr2;chr2;chr2;chr2;chr2;chr2;chr2;chr2;chr2;chr2;chr2;chr2;chr2;chr2;chr2;chr2;chr2;chr2;chr2;chr2;chr2;chr2	71981215;71981215;71981215;72031033;72031033;72031033;72034031;72034031;72034031;72045102;72045102;72045102;72054617;72054617;72137242;72137242;72137242;72137242;72137242;72141153;72141153;72141153;72141153;72141153;72174423;72174423;72174802;72174802;72174802;72174802;72178178;72178178;72178178;72178178;72179920;72179920;72179920;72179920;72195637;72195637;72195637;72195637;72196216;72196216;72196216;72196216;72198337;72198337;72198337;72198337;72198759;72198759;72198759;72198759;72201048;72201048;72201048;72201048;72205655;72205655;72205655;72205655;72208086;72208086;72208086;72208086;72223017;72223017;72223017;72223017;72224961;72224961;72224961;72224961;72225749;72225749;72225749;72225749;72225999;72225999;72225999;72225999;72226475;72226475;72226475;72226475;72229006;72229006;72229006;72229006;72234077;72234077;72234077;72234077;72234608;72234608;72234608;72234608;72239064;72239064;72239064;72239064;72241427;72241427;72241427;72241427;72242234;72242234;72242234;72242234;72242728;72242728;72242728;72242728;72252940;72252940;72252940;72252940;72256249;72256249;72256249;72256249	71981351;71981351;71981351;72031175;72031175;72031175;72034119;72034119;72034119;72045248;72045248;72045248;72055024;72055024;72137314;72137314;72137314;72137314;72137314;72141172;72141172;72144454;72141172;72141172;72174476;72174476;72174908;72174908;72174908;72174908;72178299;72178299;72178299;72178299;72180103;72180103;72180103;72180103;72195721;72195721;72195721;72195721;72196276;72196276;72196276;72196276;72198413;72198413;72198413;72198413;72198905;72198905;72198905;72198905;72201163;72201163;72201163;72201163;72205743;72205743;72205743;72205743;72208164;72208164;72208164;72208164;72223167;72223167;72223167;72223167;72225049;72225049;72225049;72225049;72225779;72225779;72225779;72225779;72226077;72226077;72226077;72226077;72226621;72226621;72226621;72226621;72229103;72229103;72229103;72229103;72234202;72234202;72234202;72234202;72234786;72234786;72234786;72234786;72239154;72239154;72239154;72239154;72241477;72241477;72241477;72241477;72242321;72242321;72242321;72242321;72242792;72242792;72242792;72242792;72252994;72252994;72252994;72252994;72257474;72257474;72257474;72257474	+;+;+;+;+;+;+;+;+;+;+;+;+;+;+;+;+;+;+;+;+;+;+;+;+;+;+;+;+;+;+;+;+;+;+;+;+;+;+;+;+;+;+;+;+;+;+;+;+;+;+;+;+;+;+;+;+;+;+;+;+;+;+;+;+;+;+;+;+;+;+;+;+;+;+;+;+;+;+;+;+;+;+;+;+;+;+;+;+;+;+;+;+;+;+;+;+;+;+;+;+;+;+;+;+;+;+;+;+;+;+;+;+;+;+;+;+;+;+;+;+;+	7896	39	chr2;chr2;chr2;chr2;chr2;chr2;chr2;chr2;chr2;chr2;chr2;chr2;chr2;chr2;chr2;chr2;chr2;chr2;chr2;chr2;chr2;chr2;chr2;chr2;chr2;chr2;chr2;chr2;chr2;chr2;chr2;chr2;chr2;chr2;chr2;chr2;chr2;chr2;chr2;chr2;chr2;chr2;chr2;chr2;chr2;chr2;chr2;chr2;chr2;chr2;chr2;chr2;chr2;chr2;chr2;chr2;chr2;chr2;chr2;chr2;chr2;chr2;chr2;chr2;chr2;chr2;chr2;chr2;chr2;chr2;chr2;chr2;chr2;chr2;chr2;chr2;chr2;chr2;chr2;chr2;chr2;chr2;chr2;chr2;chr2;chr2;chr2;chr2;chr2;chr2;chr2;chr2;chr2;chr2;chr2;chr2;chr2;chr2;chr2;chr2;chr2;chr2;chr2;chr2;chr2;chr2;chr2;chr2;chr2;chr2;chr2;chr2;chr2;chr2;chr2;chr2;chr2;chr2;chr2;chr2;chr2;chr2	71981215;71981215;71981215;72031033;72031033;72031033;72034031;72034031;72034031;72045102;72045102;72045102;72054617;72054617;72137242;72137242;72137242;72137242;72137242;72141153;72141153;72141153;72141153;72141153;72174423;72174423;72174802;72174802;72174802;72174802;72178178;72178178;72178178;72178178;72179920;72179920;72179920;72179920;72195637;72195637;72195637;72195637;72196216;72196216;72196216;72196216;72198337;72198337;72198337;72198337;72198759;72198759;72198759;72198759;72201048;72201048;72201048;72201048;72205655;72205655;72205655;72205655;72208086;72208086;72208086;72208086;72223017;72223017;72223017;72223017;72224961;72224961;72224961;72224961;72225749;72225749;72225749;72225749;72225999;72225999;72225999;72225999;72226475;72226475;72226475;72226475;72229006;72229006;72229006;72229006;72234077;72234077;72234077;72234077;72234608;72234608;72234608;72234608;72239064;72239064;72239064;72239064;72241427;72241427;72241427;72241427;72242234;72242234;72242234;72242234;72242728;72242728;72242728;72242728;72252940;72252940;72252940;72252940;72256249;72256249;72256249;72256249	71981351;71981351;71981351;72031175;72031175;72031175;72034119;72034119;72034119;72045248;72045248;72045248;72055024;72055024;72137314;72137314;72137314;72137314;72137314;72141172;72141172;72144454;72141172;72141172;72174476;72174476;72174908;72174908;72174908;72174908;72178299;72178299;72178299;72178299;72180103;72180103;72180103;72180103;72195721;72195721;72195721;72195721;72196276;72196276;72196276;72196276;72198413;72198413;72198413;72198413;72198905;72198905;72198905;72198905;72201163;72201163;72201163;72201163;72205743;72205743;72205743;72205743;72208164;72208164;72208164;72208164;72223167;72223167;72223167;72223167;72225049;72225049;72225049;72225049;72225779;72225779;72225779;72225779;72226077;72226077;72226077;72226077;72226621;72226621;72226621;72226621;72229103;72229103;72229103;72229103;72234202;72234202;72234202;72234202;72234786;72234786;72234786;72234786;72239154;72239154;72239154;72239154;72241477;72241477;72241477;72241477;72242321;72242321;72242321;72242321;72242792;72242792;72242792;72242792;72252994;72252994;72252994;72252994;72257474;72257474;72257474;72257474	+;+;+;+;+;+;+;+;+;+;+;+;+;+;+;+;+;+;+;+;+;+;+;+;+;+;+;+;+;+;+;+;+;+;+;+;+;+;+;+;+;+;+;+;+;+;+;+;+;+;+;+;+;+;+;+;+;+;+;+;+;+;+;+;+;+;+;+;+;+;+;+;+;+;+;+;+;+;+;+;+;+;+;+;+;+;+;+;+;+;+;+;+;+;+;+;+;+;+;+;+;+;+;+;+;+;+;+;+;+;+;+;+;+;+;+;+;+;+;+;+;+	7896	67	chr2;chr2;chr2;chr2;chr2;chr2;chr2;chr2;chr2;chr2;chr2;chr2;chr2;chr2;chr2;chr2;chr2;chr2;chr2;chr2;chr2;chr2;chr2;chr2;chr2;chr2;chr2;chr2;chr2;chr2;chr2;chr2;chr2;chr2;chr2;chr2;chr2;chr2;chr2;chr2;chr2;chr2;chr2;chr2;chr2;chr2;chr2;chr2;chr2;chr2;chr2;chr2;chr2;chr2;chr2;chr2;chr2;chr2;chr2;chr2;chr2;chr2;chr2;chr2;chr2;chr2;chr2;chr2;chr2;chr2;chr2;chr2;chr2;chr2;chr2;chr2;chr2;chr2;chr2;chr2;chr2;chr2;chr2;chr2;chr2;chr2;chr2;chr2;chr2;chr2;chr2;chr2;chr2;chr2;chr2;chr2;chr2;chr2;chr2;chr2;chr2;chr2;chr2;chr2;chr2;chr2;chr2;chr2;chr2;chr2;chr2;chr2;chr2;chr2;chr2;chr2;chr2;chr2;chr2;chr2;chr2;chr2	71981215;71981215;71981215;72031033;72031033;72031033;72034031;72034031;72034031;72045102;72045102;72045102;72054617;72054617;72137242;72137242;72137242;72137242;72137242;72141153;72141153;72141153;72141153;72141153;72174423;72174423;72174802;72174802;72174802;72174802;72178178;72178178;72178178;72178178;72179920;72179920;72179920;72179920;72195637;72195637;72195637;72195637;72196216;72196216;72196216;72196216;72198337;72198337;72198337;72198337;72198759;72198759;72198759;72198759;72201048;72201048;72201048;72201048;72205655;72205655;72205655;72205655;72208086;72208086;72208086;72208086;72223017;72223017;72223017;72223017;72224961;72224961;72224961;72224961;72225749;72225749;72225749;72225749;72225999;72225999;72225999;72225999;72226475;72226475;72226475;72226475;72229006;72229006;72229006;72229006;72234077;72234077;72234077;72234077;72234608;72234608;72234608;72234608;72239064;72239064;72239064;72239064;72241427;72241427;72241427;72241427;72242234;72242234;72242234;72242234;72242728;72242728;72242728;72242728;72252940;72252940;72252940;72252940;72256249;72256249;72256249;72256249	71981351;71981351;71981351;72031175;72031175;72031175;72034119;72034119;72034119;72045248;72045248;72045248;72055024;72055024;72137314;72137314;72137314;72137314;72137314;72141172;72141172;72144454;72141172;72141172;72174476;72174476;72174908;72174908;72174908;72174908;72178299;72178299;72178299;72178299;72180103;72180103;72180103;72180103;72195721;72195721;72195721;72195721;72196276;72196276;72196276;72196276;72198413;72198413;72198413;72198413;72198905;72198905;72198905;72198905;72201163;72201163;72201163;72201163;72205743;72205743;72205743;72205743;72208164;72208164;72208164;72208164;72223167;72223167;72223167;72223167;72225049;72225049;72225049;72225049;72225779;72225779;72225779;72225779;72226077;72226077;72226077;72226077;72226621;72226621;72226621;72226621;72229103;72229103;72229103;72229103;72234202;72234202;72234202;72234202;72234786;72234786;72234786;72234786;72239154;72239154;72239154;72239154;72241477;72241477;72241477;72241477;72242321;72242321;72242321;72242321;72242792;72242792;72242792;72242792;72252994;72252994;72252994;72252994;72257474;72257474;72257474;72257474	+;+;+;+;+;+;+;+;+;+;+;+;+;+;+;+;+;+;+;+;+;+;+;+;+;+;+;+;+;+;+;+;+;+;+;+;+;+;+;+;+;+;+;+;+;+;+;+;+;+;+;+;+;+;+;+;+;+;+;+;+;+;+;+;+;+;+;+;+;+;+;+;+;+;+;+;+;+;+;+;+;+;+;+;+;+;+;+;+;+;+;+;+;+;+;+;+;+;+;+;+;+;+;+;+;+;+;+;+;+;+;+;+;+;+;+;+;+;+;+;+;+	7896	62	chr2;chr2;chr2;chr2;chr2;chr2;chr2;chr2;chr2;chr2;chr2;chr2;chr2;chr2;chr2;chr2;chr2;chr2;chr2;chr2;chr2;chr2;chr2;chr2;chr2;chr2;chr2;chr2;chr2;chr2;chr2;chr2;chr2;chr2;chr2;chr2;chr2;chr2;chr2;chr2;chr2;chr2;chr2;chr2;chr2;chr2;chr2;chr2;chr2;chr2;chr2;chr2;chr2;chr2;chr2;chr2;chr2;chr2;chr2;chr2;chr2;chr2;chr2;chr2;chr2;chr2;chr2;chr2;chr2;chr2;chr2;chr2;chr2;chr2;chr2;chr2;chr2;chr2;chr2;chr2;chr2;chr2;chr2;chr2;chr2;chr2;chr2;chr2;chr2;chr2;chr2;chr2;chr2;chr2;chr2;chr2;chr2;chr2;chr2;chr2;chr2;chr2;chr2;chr2;chr2;chr2;chr2;chr2;chr2;chr2;chr2;chr2;chr2;chr2;chr2;chr2;chr2;chr2;chr2;chr2;chr2;chr2	71981215;71981215;71981215;72031033;72031033;72031033;72034031;72034031;72034031;72045102;72045102;72045102;72054617;72054617;72137242;72137242;72137242;72137242;72137242;72141153;72141153;72141153;72141153;72141153;72174423;72174423;72174802;72174802;72174802;72174802;72178178;72178178;72178178;72178178;72179920;72179920;72179920;72179920;72195637;72195637;72195637;72195637;72196216;72196216;72196216;72196216;72198337;72198337;72198337;72198337;72198759;72198759;72198759;72198759;72201048;72201048;72201048;72201048;72205655;72205655;72205655;72205655;72208086;72208086;72208086;72208086;72223017;72223017;72223017;72223017;72224961;72224961;72224961;72224961;72225749;72225749;72225749;72225749;72225999;72225999;72225999;72225999;72226475;72226475;72226475;72226475;72229006;72229006;72229006;72229006;72234077;72234077;72234077;72234077;72234608;72234608;72234608;72234608;72239064;72239064;72239064;72239064;72241427;72241427;72241427;72241427;72242234;72242234;72242234;72242234;72242728;72242728;72242728;72242728;72252940;72252940;72252940;72252940;72256249;72256249;72256249;72256249	71981351;71981351;71981351;72031175;72031175;72031175;72034119;72034119;72034119;72045248;72045248;72045248;72055024;72055024;72137314;72137314;72137314;72137314;72137314;72141172;72141172;72144454;72141172;72141172;72174476;72174476;72174908;72174908;72174908;72174908;72178299;72178299;72178299;72178299;72180103;72180103;72180103;72180103;72195721;72195721;72195721;72195721;72196276;72196276;72196276;72196276;72198413;72198413;72198413;72198413;72198905;72198905;72198905;72198905;72201163;72201163;72201163;72201163;72205743;72205743;72205743;72205743;72208164;72208164;72208164;72208164;72223167;72223167;72223167;72223167;72225049;72225049;72225049;72225049;72225779;72225779;72225779;72225779;72226077;72226077;72226077;72226077;72226621;72226621;72226621;72226621;72229103;72229103;72229103;72229103;72234202;72234202;72234202;72234202;72234786;72234786;72234786;72234786;72239154;72239154;72239154;72239154;72241477;72241477;72241477;72241477;72242321;72242321;72242321;72242321;72242792;72242792;72242792;72242792;72252994;72252994;72252994;72252994;72257474;72257474;72257474;72257474	+;+;+;+;+;+;+;+;+;+;+;+;+;+;+;+;+;+;+;+;+;+;+;+;+;+;+;+;+;+;+;+;+;+;+;+;+;+;+;+;+;+;+;+;+;+;+;+;+;+;+;+;+;+;+;+;+;+;+;+;+;+;+;+;+;+;+;+;+;+;+;+;+;+;+;+;+;+;+;+;+;+;+;+;+;+;+;+;+;+;+;+;+;+;+;+;+;+;+;+;+;+;+;+;+;+;+;+;+;+;+;+;+;+;+;+;+;+;+;+;+;+	7896	94	chr2;chr2;chr2;chr2;chr2;chr2;chr2;chr2;chr2;chr2;chr2;chr2;chr2;chr2;chr2;chr2;chr2;chr2;chr2;chr2;chr2;chr2;chr2;chr2;chr2;chr2;chr2;chr2;chr2;chr2;chr2;chr2;chr2;chr2;chr2;chr2;chr2;chr2;chr2;chr2;chr2;chr2;chr2;chr2;chr2;chr2;chr2;chr2;chr2;chr2;chr2;chr2;chr2;chr2;chr2;chr2;chr2;chr2;chr2;chr2;chr2;chr2;chr2;chr2;chr2;chr2;chr2;chr2;chr2;chr2;chr2;chr2;chr2;chr2;chr2;chr2;chr2;chr2;chr2;chr2;chr2;chr2;chr2;chr2;chr2;chr2;chr2;chr2;chr2;chr2;chr2;chr2;chr2;chr2;chr2;chr2;chr2;chr2;chr2;chr2;chr2;chr2;chr2;chr2;chr2;chr2;chr2;chr2;chr2;chr2;chr2;chr2;chr2;chr2;chr2;chr2;chr2;chr2;chr2;chr2;chr2;chr2	71981215;71981215;71981215;72031033;72031033;72031033;72034031;72034031;72034031;72045102;72045102;72045102;72054617;72054617;72137242;72137242;72137242;72137242;72137242;72141153;72141153;72141153;72141153;72141153;72174423;72174423;72174802;72174802;72174802;72174802;72178178;72178178;72178178;72178178;72179920;72179920;72179920;72179920;72195637;72195637;72195637;72195637;72196216;72196216;72196216;72196216;72198337;72198337;72198337;72198337;72198759;72198759;72198759;72198759;72201048;72201048;72201048;72201048;72205655;72205655;72205655;72205655;72208086;72208086;72208086;72208086;72223017;72223017;72223017;72223017;72224961;72224961;72224961;72224961;72225749;72225749;72225749;72225749;72225999;72225999;72225999;72225999;72226475;72226475;72226475;72226475;72229006;72229006;72229006;72229006;72234077;72234077;72234077;72234077;72234608;72234608;72234608;72234608;72239064;72239064;72239064;72239064;72241427;72241427;72241427;72241427;72242234;72242234;72242234;72242234;72242728;72242728;72242728;72242728;72252940;72252940;72252940;72252940;72256249;72256249;72256249;72256249	71981351;71981351;71981351;72031175;72031175;72031175;72034119;72034119;72034119;72045248;72045248;72045248;72055024;72055024;72137314;72137314;72137314;72137314;72137314;72141172;72141172;72144454;72141172;72141172;72174476;72174476;72174908;72174908;72174908;72174908;72178299;72178299;72178299;72178299;72180103;72180103;72180103;72180103;72195721;72195721;72195721;72195721;72196276;72196276;72196276;72196276;72198413;72198413;72198413;72198413;72198905;72198905;72198905;72198905;72201163;72201163;72201163;72201163;72205743;72205743;72205743;72205743;72208164;72208164;72208164;72208164;72223167;72223167;72223167;72223167;72225049;72225049;72225049;72225049;72225779;72225779;72225779;72225779;72226077;72226077;72226077;72226077;72226621;72226621;72226621;72226621;72229103;72229103;72229103;72229103;72234202;72234202;72234202;72234202;72234786;72234786;72234786;72234786;72239154;72239154;72239154;72239154;72241477;72241477;72241477;72241477;72242321;72242321;72242321;72242321;72242792;72242792;72242792;72242792;72252994;72252994;72252994;72252994;72257474;72257474;72257474;72257474	+;+;+;+;+;+;+;+;+;+;+;+;+;+;+;+;+;+;+;+;+;+;+;+;+;+;+;+;+;+;+;+;+;+;+;+;+;+;+;+;+;+;+;+;+;+;+;+;+;+;+;+;+;+;+;+;+;+;+;+;+;+;+;+;+;+;+;+;+;+;+;+;+;+;+;+;+;+;+;+;+;+;+;+;+;+;+;+;+;+;+;+;+;+;+;+;+;+;+;+;+;+;+;+;+;+;+;+;+;+;+;+;+;+;+;+;+;+;+;+;+;+	7896	77	chr2;chr2;chr2;chr2;chr2;chr2;chr2;chr2;chr2;chr2;chr2;chr2;chr2;chr2;chr2;chr2;chr2;chr2;chr2;chr2;chr2;chr2;chr2;chr2;chr2;chr2;chr2;chr2;chr2;chr2;chr2;chr2;chr2;chr2;chr2;chr2;chr2;chr2;chr2;chr2;chr2;chr2;chr2;chr2;chr2;chr2;chr2;chr2;chr2;chr2;chr2;chr2;chr2;chr2;chr2;chr2;chr2;chr2;chr2;chr2;chr2;chr2;chr2;chr2;chr2;chr2;chr2;chr2;chr2;chr2;chr2;chr2;chr2;chr2;chr2;chr2;chr2;chr2;chr2;chr2;chr2;chr2;chr2;chr2;chr2;chr2;chr2;chr2;chr2;chr2;chr2;chr2;chr2;chr2;chr2;chr2;chr2;chr2;chr2;chr2;chr2;chr2;chr2;chr2;chr2;chr2;chr2;chr2;chr2;chr2;chr2;chr2;chr2;chr2;chr2;chr2;chr2;chr2;chr2;chr2;chr2;chr2	71981215;71981215;71981215;72031033;72031033;72031033;72034031;72034031;72034031;72045102;72045102;72045102;72054617;72054617;72137242;72137242;72137242;72137242;72137242;72141153;72141153;72141153;72141153;72141153;72174423;72174423;72174802;72174802;72174802;72174802;72178178;72178178;72178178;72178178;72179920;72179920;72179920;72179920;72195637;72195637;72195637;72195637;72196216;72196216;72196216;72196216;72198337;72198337;72198337;72198337;72198759;72198759;72198759;72198759;72201048;72201048;72201048;72201048;72205655;72205655;72205655;72205655;72208086;72208086;72208086;72208086;72223017;72223017;72223017;72223017;72224961;72224961;72224961;72224961;72225749;72225749;72225749;72225749;72225999;72225999;72225999;72225999;72226475;72226475;72226475;72226475;72229006;72229006;72229006;72229006;72234077;72234077;72234077;72234077;72234608;72234608;72234608;72234608;72239064;72239064;72239064;72239064;72241427;72241427;72241427;72241427;72242234;72242234;72242234;72242234;72242728;72242728;72242728;72242728;72252940;72252940;72252940;72252940;72256249;72256249;72256249;72256249	71981351;71981351;71981351;72031175;72031175;72031175;72034119;72034119;72034119;72045248;72045248;72045248;72055024;72055024;72137314;72137314;72137314;72137314;72137314;72141172;72141172;72144454;72141172;72141172;72174476;72174476;72174908;72174908;72174908;72174908;72178299;72178299;72178299;72178299;72180103;72180103;72180103;72180103;72195721;72195721;72195721;72195721;72196276;72196276;72196276;72196276;72198413;72198413;72198413;72198413;72198905;72198905;72198905;72198905;72201163;72201163;72201163;72201163;72205743;72205743;72205743;72205743;72208164;72208164;72208164;72208164;72223167;72223167;72223167;72223167;72225049;72225049;72225049;72225049;72225779;72225779;72225779;72225779;72226077;72226077;72226077;72226077;72226621;72226621;72226621;72226621;72229103;72229103;72229103;72229103;72234202;72234202;72234202;72234202;72234786;72234786;72234786;72234786;72239154;72239154;72239154;72239154;72241477;72241477;72241477;72241477;72242321;72242321;72242321;72242321;72242792;72242792;72242792;72242792;72252994;72252994;72252994;72252994;72257474;72257474;72257474;72257474	+;+;+;+;+;+;+;+;+;+;+;+;+;+;+;+;+;+;+;+;+;+;+;+;+;+;+;+;+;+;+;+;+;+;+;+;+;+;+;+;+;+;+;+;+;+;+;+;+;+;+;+;+;+;+;+;+;+;+;+;+;+;+;+;+;+;+;+;+;+;+;+;+;+;+;+;+;+;+;+;+;+;+;+;+;+;+;+;+;+;+;+;+;+;+;+;+;+;+;+;+;+;+;+;+;+;+;+;+;+;+;+;+;+;+;+;+;+;+;+;+;+	7896	51	chr2;chr2;chr2;chr2;chr2;chr2;chr2;chr2;chr2;chr2;chr2;chr2;chr2;chr2;chr2;chr2;chr2;chr2;chr2;chr2;chr2;chr2;chr2;chr2;chr2;chr2;chr2;chr2;chr2;chr2;chr2;chr2;chr2;chr2;chr2;chr2;chr2;chr2;chr2;chr2;chr2;chr2;chr2;chr2;chr2;chr2;chr2;chr2;chr2;chr2;chr2;chr2;chr2;chr2;chr2;chr2;chr2;chr2;chr2;chr2;chr2;chr2;chr2;chr2;chr2;chr2;chr2;chr2;chr2;chr2;chr2;chr2;chr2;chr2;chr2;chr2;chr2;chr2;chr2;chr2;chr2;chr2;chr2;chr2;chr2;chr2;chr2;chr2;chr2;chr2;chr2;chr2;chr2;chr2;chr2;chr2;chr2;chr2;chr2;chr2;chr2;chr2;chr2;chr2;chr2;chr2;chr2;chr2;chr2;chr2;chr2;chr2;chr2;chr2;chr2;chr2;chr2;chr2;chr2;chr2;chr2;chr2	71981215;71981215;71981215;72031033;72031033;72031033;72034031;72034031;72034031;72045102;72045102;72045102;72054617;72054617;72137242;72137242;72137242;72137242;72137242;72141153;72141153;72141153;72141153;72141153;72174423;72174423;72174802;72174802;72174802;72174802;72178178;72178178;72178178;72178178;72179920;72179920;72179920;72179920;72195637;72195637;72195637;72195637;72196216;72196216;72196216;72196216;72198337;72198337;72198337;72198337;72198759;72198759;72198759;72198759;72201048;72201048;72201048;72201048;72205655;72205655;72205655;72205655;72208086;72208086;72208086;72208086;72223017;72223017;72223017;72223017;72224961;72224961;72224961;72224961;72225749;72225749;72225749;72225749;72225999;72225999;72225999;72225999;72226475;72226475;72226475;72226475;72229006;72229006;72229006;72229006;72234077;72234077;72234077;72234077;72234608;72234608;72234608;72234608;72239064;72239064;72239064;72239064;72241427;72241427;72241427;72241427;72242234;72242234;72242234;72242234;72242728;72242728;72242728;72242728;72252940;72252940;72252940;72252940;72256249;72256249;72256249;72256249	71981351;71981351;71981351;72031175;72031175;72031175;72034119;72034119;72034119;72045248;72045248;72045248;72055024;72055024;72137314;72137314;72137314;72137314;72137314;72141172;72141172;72144454;72141172;72141172;72174476;72174476;72174908;72174908;72174908;72174908;72178299;72178299;72178299;72178299;72180103;72180103;72180103;72180103;72195721;72195721;72195721;72195721;72196276;72196276;72196276;72196276;72198413;72198413;72198413;72198413;72198905;72198905;72198905;72198905;72201163;72201163;72201163;72201163;72205743;72205743;72205743;72205743;72208164;72208164;72208164;72208164;72223167;72223167;72223167;72223167;72225049;72225049;72225049;72225049;72225779;72225779;72225779;72225779;72226077;72226077;72226077;72226077;72226621;72226621;72226621;72226621;72229103;72229103;72229103;72229103;72234202;72234202;72234202;72234202;72234786;72234786;72234786;72234786;72239154;72239154;72239154;72239154;72241477;72241477;72241477;72241477;72242321;72242321;72242321;72242321;72242792;72242792;72242792;72242792;72252994;72252994;72252994;72252994;72257474;72257474;72257474;72257474	+;+;+;+;+;+;+;+;+;+;+;+;+;+;+;+;+;+;+;+;+;+;+;+;+;+;+;+;+;+;+;+;+;+;+;+;+;+;+;+;+;+;+;+;+;+;+;+;+;+;+;+;+;+;+;+;+;+;+;+;+;+;+;+;+;+;+;+;+;+;+;+;+;+;+;+;+;+;+;+;+;+;+;+;+;+;+;+;+;+;+;+;+;+;+;+;+;+;+;+;+;+;+;+;+;+;+;+;+;+;+;+;+;+;+;+;+;+;+;+;+;+	7896	61	chr2;chr2;chr2;chr2;chr2;chr2;chr2;chr2;chr2;chr2;chr2;chr2;chr2;chr2;chr2;chr2;chr2;chr2;chr2;chr2;chr2;chr2;chr2;chr2;chr2;chr2;chr2;chr2;chr2;chr2;chr2;chr2;chr2;chr2;chr2;chr2;chr2;chr2;chr2;chr2;chr2;chr2;chr2;chr2;chr2;chr2;chr2;chr2;chr2;chr2;chr2;chr2;chr2;chr2;chr2;chr2;chr2;chr2;chr2;chr2;chr2;chr2;chr2;chr2;chr2;chr2;chr2;chr2;chr2;chr2;chr2;chr2;chr2;chr2;chr2;chr2;chr2;chr2;chr2;chr2;chr2;chr2;chr2;chr2;chr2;chr2;chr2;chr2;chr2;chr2;chr2;chr2;chr2;chr2;chr2;chr2;chr2;chr2;chr2;chr2;chr2;chr2;chr2;chr2;chr2;chr2;chr2;chr2;chr2;chr2;chr2;chr2;chr2;chr2;chr2;chr2;chr2;chr2;chr2;chr2;chr2;chr2	71981215;71981215;71981215;72031033;72031033;72031033;72034031;72034031;72034031;72045102;72045102;72045102;72054617;72054617;72137242;72137242;72137242;72137242;72137242;72141153;72141153;72141153;72141153;72141153;72174423;72174423;72174802;72174802;72174802;72174802;72178178;72178178;72178178;72178178;72179920;72179920;72179920;72179920;72195637;72195637;72195637;72195637;72196216;72196216;72196216;72196216;72198337;72198337;72198337;72198337;72198759;72198759;72198759;72198759;72201048;72201048;72201048;72201048;72205655;72205655;72205655;72205655;72208086;72208086;72208086;72208086;72223017;72223017;72223017;72223017;72224961;72224961;72224961;72224961;72225749;72225749;72225749;72225749;72225999;72225999;72225999;72225999;72226475;72226475;72226475;72226475;72229006;72229006;72229006;72229006;72234077;72234077;72234077;72234077;72234608;72234608;72234608;72234608;72239064;72239064;72239064;72239064;72241427;72241427;72241427;72241427;72242234;72242234;72242234;72242234;72242728;72242728;72242728;72242728;72252940;72252940;72252940;72252940;72256249;72256249;72256249;72256249	71981351;71981351;71981351;72031175;72031175;72031175;72034119;72034119;72034119;72045248;72045248;72045248;72055024;72055024;72137314;72137314;72137314;72137314;72137314;72141172;72141172;72144454;72141172;72141172;72174476;72174476;72174908;72174908;72174908;72174908;72178299;72178299;72178299;72178299;72180103;72180103;72180103;72180103;72195721;72195721;72195721;72195721;72196276;72196276;72196276;72196276;72198413;72198413;72198413;72198413;72198905;72198905;72198905;72198905;72201163;72201163;72201163;72201163;72205743;72205743;72205743;72205743;72208164;72208164;72208164;72208164;72223167;72223167;72223167;72223167;72225049;72225049;72225049;72225049;72225779;72225779;72225779;72225779;72226077;72226077;72226077;72226077;72226621;72226621;72226621;72226621;72229103;72229103;72229103;72229103;72234202;72234202;72234202;72234202;72234786;72234786;72234786;72234786;72239154;72239154;72239154;72239154;72241477;72241477;72241477;72241477;72242321;72242321;72242321;72242321;72242792;72242792;72242792;72242792;72252994;72252994;72252994;72252994;72257474;72257474;72257474;72257474	+;+;+;+;+;+;+;+;+;+;+;+;+;+;+;+;+;+;+;+;+;+;+;+;+;+;+;+;+;+;+;+;+;+;+;+;+;+;+;+;+;+;+;+;+;+;+;+;+;+;+;+;+;+;+;+;+;+;+;+;+;+;+;+;+;+;+;+;+;+;+;+;+;+;+;+;+;+;+;+;+;+;+;+;+;+;+;+;+;+;+;+;+;+;+;+;+;+;+;+;+;+;+;+;+;+;+;+;+;+;+;+;+;+;+;+;+;+;+;+;+;+	7896	65	chr2;chr2;chr2;chr2;chr2;chr2;chr2;chr2;chr2;chr2;chr2;chr2;chr2;chr2;chr2;chr2;chr2;chr2;chr2;chr2;chr2;chr2;chr2;chr2;chr2;chr2;chr2;chr2;chr2;chr2;chr2;chr2;chr2;chr2;chr2;chr2;chr2;chr2;chr2;chr2;chr2;chr2;chr2;chr2;chr2;chr2;chr2;chr2;chr2;chr2;chr2;chr2;chr2;chr2;chr2;chr2;chr2;chr2;chr2;chr2;chr2;chr2;chr2;chr2;chr2;chr2;chr2;chr2;chr2;chr2;chr2;chr2;chr2;chr2;chr2;chr2;chr2;chr2;chr2;chr2;chr2;chr2;chr2;chr2;chr2;chr2;chr2;chr2;chr2;chr2;chr2;chr2;chr2;chr2;chr2;chr2;chr2;chr2;chr2;chr2;chr2;chr2;chr2;chr2;chr2;chr2;chr2;chr2;chr2;chr2;chr2;chr2;chr2;chr2;chr2;chr2;chr2;chr2;chr2;chr2;chr2;chr2	71981215;71981215;71981215;72031033;72031033;72031033;72034031;72034031;72034031;72045102;72045102;72045102;72054617;72054617;72137242;72137242;72137242;72137242;72137242;72141153;72141153;72141153;72141153;72141153;72174423;72174423;72174802;72174802;72174802;72174802;72178178;72178178;72178178;72178178;72179920;72179920;72179920;72179920;72195637;72195637;72195637;72195637;72196216;72196216;72196216;72196216;72198337;72198337;72198337;72198337;72198759;72198759;72198759;72198759;72201048;72201048;72201048;72201048;72205655;72205655;72205655;72205655;72208086;72208086;72208086;72208086;72223017;72223017;72223017;72223017;72224961;72224961;72224961;72224961;72225749;72225749;72225749;72225749;72225999;72225999;72225999;72225999;72226475;72226475;72226475;72226475;72229006;72229006;72229006;72229006;72234077;72234077;72234077;72234077;72234608;72234608;72234608;72234608;72239064;72239064;72239064;72239064;72241427;72241427;72241427;72241427;72242234;72242234;72242234;72242234;72242728;72242728;72242728;72242728;72252940;72252940;72252940;72252940;72256249;72256249;72256249;72256249	71981351;71981351;71981351;72031175;72031175;72031175;72034119;72034119;72034119;72045248;72045248;72045248;72055024;72055024;72137314;72137314;72137314;72137314;72137314;72141172;72141172;72144454;72141172;72141172;72174476;72174476;72174908;72174908;72174908;72174908;72178299;72178299;72178299;72178299;72180103;72180103;72180103;72180103;72195721;72195721;72195721;72195721;72196276;72196276;72196276;72196276;72198413;72198413;72198413;72198413;72198905;72198905;72198905;72198905;72201163;72201163;72201163;72201163;72205743;72205743;72205743;72205743;72208164;72208164;72208164;72208164;72223167;72223167;72223167;72223167;72225049;72225049;72225049;72225049;72225779;72225779;72225779;72225779;72226077;72226077;72226077;72226077;72226621;72226621;72226621;72226621;72229103;72229103;72229103;72229103;72234202;72234202;72234202;72234202;72234786;72234786;72234786;72234786;72239154;72239154;72239154;72239154;72241477;72241477;72241477;72241477;72242321;72242321;72242321;72242321;72242792;72242792;72242792;72242792;72252994;72252994;72252994;72252994;72257474;72257474;72257474;72257474	+;+;+;+;+;+;+;+;+;+;+;+;+;+;+;+;+;+;+;+;+;+;+;+;+;+;+;+;+;+;+;+;+;+;+;+;+;+;+;+;+;+;+;+;+;+;+;+;+;+;+;+;+;+;+;+;+;+;+;+;+;+;+;+;+;+;+;+;+;+;+;+;+;+;+;+;+;+;+;+;+;+;+;+;+;+;+;+;+;+;+;+;+;+;+;+;+;+;+;+;+;+;+;+;+;+;+;+;+;+;+;+;+;+;+;+;+;+;+;+;+;+	7896	50	chr2;chr2;chr2;chr2;chr2;chr2;chr2;chr2;chr2;chr2;chr2;chr2;chr2;chr2;chr2;chr2;chr2;chr2;chr2;chr2;chr2;chr2;chr2;chr2;chr2;chr2;chr2;chr2;chr2;chr2;chr2;chr2;chr2;chr2;chr2;chr2;chr2;chr2;chr2;chr2;chr2;chr2;chr2;chr2;chr2;chr2;chr2;chr2;chr2;chr2;chr2;chr2;chr2;chr2;chr2;chr2;chr2;chr2;chr2;chr2;chr2;chr2;chr2;chr2;chr2;chr2;chr2;chr2;chr2;chr2;chr2;chr2;chr2;chr2;chr2;chr2;chr2;chr2;chr2;chr2;chr2;chr2;chr2;chr2;chr2;chr2;chr2;chr2;chr2;chr2;chr2;chr2;chr2;chr2;chr2;chr2;chr2;chr2;chr2;chr2;chr2;chr2;chr2;chr2;chr2;chr2;chr2;chr2;chr2;chr2;chr2;chr2;chr2;chr2;chr2;chr2;chr2;chr2;chr2;chr2;chr2;chr2	71981215;71981215;71981215;72031033;72031033;72031033;72034031;72034031;72034031;72045102;72045102;72045102;72054617;72054617;72137242;72137242;72137242;72137242;72137242;72141153;72141153;72141153;72141153;72141153;72174423;72174423;72174802;72174802;72174802;72174802;72178178;72178178;72178178;72178178;72179920;72179920;72179920;72179920;72195637;72195637;72195637;72195637;72196216;72196216;72196216;72196216;72198337;72198337;72198337;72198337;72198759;72198759;72198759;72198759;72201048;72201048;72201048;72201048;72205655;72205655;72205655;72205655;72208086;72208086;72208086;72208086;72223017;72223017;72223017;72223017;72224961;72224961;72224961;72224961;72225749;72225749;72225749;72225749;72225999;72225999;72225999;72225999;72226475;72226475;72226475;72226475;72229006;72229006;72229006;72229006;72234077;72234077;72234077;72234077;72234608;72234608;72234608;72234608;72239064;72239064;72239064;72239064;72241427;72241427;72241427;72241427;72242234;72242234;72242234;72242234;72242728;72242728;72242728;72242728;72252940;72252940;72252940;72252940;72256249;72256249;72256249;72256249	71981351;71981351;71981351;72031175;72031175;72031175;72034119;72034119;72034119;72045248;72045248;72045248;72055024;72055024;72137314;72137314;72137314;72137314;72137314;72141172;72141172;72144454;72141172;72141172;72174476;72174476;72174908;72174908;72174908;72174908;72178299;72178299;72178299;72178299;72180103;72180103;72180103;72180103;72195721;72195721;72195721;72195721;72196276;72196276;72196276;72196276;72198413;72198413;72198413;72198413;72198905;72198905;72198905;72198905;72201163;72201163;72201163;72201163;72205743;72205743;72205743;72205743;72208164;72208164;72208164;72208164;72223167;72223167;72223167;72223167;72225049;72225049;72225049;72225049;72225779;72225779;72225779;72225779;72226077;72226077;72226077;72226077;72226621;72226621;72226621;72226621;72229103;72229103;72229103;72229103;72234202;72234202;72234202;72234202;72234786;72234786;72234786;72234786;72239154;72239154;72239154;72239154;72241477;72241477;72241477;72241477;72242321;72242321;72242321;72242321;72242792;72242792;72242792;72242792;72252994;72252994;72252994;72252994;72257474;72257474;72257474;72257474	+;+;+;+;+;+;+;+;+;+;+;+;+;+;+;+;+;+;+;+;+;+;+;+;+;+;+;+;+;+;+;+;+;+;+;+;+;+;+;+;+;+;+;+;+;+;+;+;+;+;+;+;+;+;+;+;+;+;+;+;+;+;+;+;+;+;+;+;+;+;+;+;+;+;+;+;+;+;+;+;+;+;+;+;+;+;+;+;+;+;+;+;+;+;+;+;+;+;+;+;+;+;+;+;+;+;+;+;+;+;+;+;+;+;+;+;+;+;+;+;+;+	7896	102	chr2;chr2;chr2;chr2;chr2;chr2;chr2;chr2;chr2;chr2;chr2;chr2;chr2;chr2;chr2;chr2;chr2;chr2;chr2;chr2;chr2;chr2;chr2;chr2;chr2;chr2;chr2;chr2;chr2;chr2;chr2;chr2;chr2;chr2;chr2;chr2;chr2;chr2;chr2;chr2;chr2;chr2;chr2;chr2;chr2;chr2;chr2;chr2;chr2;chr2;chr2;chr2;chr2;chr2;chr2;chr2;chr2;chr2;chr2;chr2;chr2;chr2;chr2;chr2;chr2;chr2;chr2;chr2;chr2;chr2;chr2;chr2;chr2;chr2;chr2;chr2;chr2;chr2;chr2;chr2;chr2;chr2;chr2;chr2;chr2;chr2;chr2;chr2;chr2;chr2;chr2;chr2;chr2;chr2;chr2;chr2;chr2;chr2;chr2;chr2;chr2;chr2;chr2;chr2;chr2;chr2;chr2;chr2;chr2;chr2;chr2;chr2;chr2;chr2;chr2;chr2;chr2;chr2;chr2;chr2;chr2;chr2	71981215;71981215;71981215;72031033;72031033;72031033;72034031;72034031;72034031;72045102;72045102;72045102;72054617;72054617;72137242;72137242;72137242;72137242;72137242;72141153;72141153;72141153;72141153;72141153;72174423;72174423;72174802;72174802;72174802;72174802;72178178;72178178;72178178;72178178;72179920;72179920;72179920;72179920;72195637;72195637;72195637;72195637;72196216;72196216;72196216;72196216;72198337;72198337;72198337;72198337;72198759;72198759;72198759;72198759;72201048;72201048;72201048;72201048;72205655;72205655;72205655;72205655;72208086;72208086;72208086;72208086;72223017;72223017;72223017;72223017;72224961;72224961;72224961;72224961;72225749;72225749;72225749;72225749;72225999;72225999;72225999;72225999;72226475;72226475;72226475;72226475;72229006;72229006;72229006;72229006;72234077;72234077;72234077;72234077;72234608;72234608;72234608;72234608;72239064;72239064;72239064;72239064;72241427;72241427;72241427;72241427;72242234;72242234;72242234;72242234;72242728;72242728;72242728;72242728;72252940;72252940;72252940;72252940;72256249;72256249;72256249;72256249	71981351;71981351;71981351;72031175;72031175;72031175;72034119;72034119;72034119;72045248;72045248;72045248;72055024;72055024;72137314;72137314;72137314;72137314;72137314;72141172;72141172;72144454;72141172;72141172;72174476;72174476;72174908;72174908;72174908;72174908;72178299;72178299;72178299;72178299;72180103;72180103;72180103;72180103;72195721;72195721;72195721;72195721;72196276;72196276;72196276;72196276;72198413;72198413;72198413;72198413;72198905;72198905;72198905;72198905;72201163;72201163;72201163;72201163;72205743;72205743;72205743;72205743;72208164;72208164;72208164;72208164;72223167;72223167;72223167;72223167;72225049;72225049;72225049;72225049;72225779;72225779;72225779;72225779;72226077;72226077;72226077;72226077;72226621;72226621;72226621;72226621;72229103;72229103;72229103;72229103;72234202;72234202;72234202;72234202;72234786;72234786;72234786;72234786;72239154;72239154;72239154;72239154;72241477;72241477;72241477;72241477;72242321;72242321;72242321;72242321;72242792;72242792;72242792;72242792;72252994;72252994;72252994;72252994;72257474;72257474;72257474;72257474	+;+;+;+;+;+;+;+;+;+;+;+;+;+;+;+;+;+;+;+;+;+;+;+;+;+;+;+;+;+;+;+;+;+;+;+;+;+;+;+;+;+;+;+;+;+;+;+;+;+;+;+;+;+;+;+;+;+;+;+;+;+;+;+;+;+;+;+;+;+;+;+;+;+;+;+;+;+;+;+;+;+;+;+;+;+;+;+;+;+;+;+;+;+;+;+;+;+;+;+;+;+;+;+;+;+;+;+;+;+;+;+;+;+;+;+;+;+;+;+;+;+	7896	95	chr2;chr2;chr2;chr2;chr2;chr2;chr2;chr2;chr2;chr2;chr2;chr2;chr2;chr2;chr2;chr2;chr2;chr2;chr2;chr2;chr2;chr2;chr2;chr2;chr2;chr2;chr2;chr2;chr2;chr2;chr2;chr2;chr2;chr2;chr2;chr2;chr2;chr2;chr2;chr2;chr2;chr2;chr2;chr2;chr2;chr2;chr2;chr2;chr2;chr2;chr2;chr2;chr2;chr2;chr2;chr2;chr2;chr2;chr2;chr2;chr2;chr2;chr2;chr2;chr2;chr2;chr2;chr2;chr2;chr2;chr2;chr2;chr2;chr2;chr2;chr2;chr2;chr2;chr2;chr2;chr2;chr2;chr2;chr2;chr2;chr2;chr2;chr2;chr2;chr2;chr2;chr2;chr2;chr2;chr2;chr2;chr2;chr2;chr2;chr2;chr2;chr2;chr2;chr2;chr2;chr2;chr2;chr2;chr2;chr2;chr2;chr2;chr2;chr2;chr2;chr2;chr2;chr2;chr2;chr2;chr2;chr2	71981215;71981215;71981215;72031033;72031033;72031033;72034031;72034031;72034031;72045102;72045102;72045102;72054617;72054617;72137242;72137242;72137242;72137242;72137242;72141153;72141153;72141153;72141153;72141153;72174423;72174423;72174802;72174802;72174802;72174802;72178178;72178178;72178178;72178178;72179920;72179920;72179920;72179920;72195637;72195637;72195637;72195637;72196216;72196216;72196216;72196216;72198337;72198337;72198337;72198337;72198759;72198759;72198759;72198759;72201048;72201048;72201048;72201048;72205655;72205655;72205655;72205655;72208086;72208086;72208086;72208086;72223017;72223017;72223017;72223017;72224961;72224961;72224961;72224961;72225749;72225749;72225749;72225749;72225999;72225999;72225999;72225999;72226475;72226475;72226475;72226475;72229006;72229006;72229006;72229006;72234077;72234077;72234077;72234077;72234608;72234608;72234608;72234608;72239064;72239064;72239064;72239064;72241427;72241427;72241427;72241427;72242234;72242234;72242234;72242234;72242728;72242728;72242728;72242728;72252940;72252940;72252940;72252940;72256249;72256249;72256249;72256249	71981351;71981351;71981351;72031175;72031175;72031175;72034119;72034119;72034119;72045248;72045248;72045248;72055024;72055024;72137314;72137314;72137314;72137314;72137314;72141172;72141172;72144454;72141172;72141172;72174476;72174476;72174908;72174908;72174908;72174908;72178299;72178299;72178299;72178299;72180103;72180103;72180103;72180103;72195721;72195721;72195721;72195721;72196276;72196276;72196276;72196276;72198413;72198413;72198413;72198413;72198905;72198905;72198905;72198905;72201163;72201163;72201163;72201163;72205743;72205743;72205743;72205743;72208164;72208164;72208164;72208164;72223167;72223167;72223167;72223167;72225049;72225049;72225049;72225049;72225779;72225779;72225779;72225779;72226077;72226077;72226077;72226077;72226621;72226621;72226621;72226621;72229103;72229103;72229103;72229103;72234202;72234202;72234202;72234202;72234786;72234786;72234786;72234786;72239154;72239154;72239154;72239154;72241477;72241477;72241477;72241477;72242321;72242321;72242321;72242321;72242792;72242792;72242792;72242792;72252994;72252994;72252994;72252994;72257474;72257474;72257474;72257474	+;+;+;+;+;+;+;+;+;+;+;+;+;+;+;+;+;+;+;+;+;+;+;+;+;+;+;+;+;+;+;+;+;+;+;+;+;+;+;+;+;+;+;+;+;+;+;+;+;+;+;+;+;+;+;+;+;+;+;+;+;+;+;+;+;+;+;+;+;+;+;+;+;+;+;+;+;+;+;+;+;+;+;+;+;+;+;+;+;+;+;+;+;+;+;+;+;+;+;+;+;+;+;+;+;+;+;+;+;+;+;+;+;+;+;+;+;+;+;+;+;+	7896	15	chr2;chr2;chr2;chr2;chr2;chr2;chr2;chr2;chr2;chr2;chr2;chr2;chr2;chr2;chr2;chr2;chr2;chr2;chr2;chr2;chr2;chr2;chr2;chr2;chr2;chr2;chr2;chr2;chr2;chr2;chr2;chr2;chr2;chr2;chr2;chr2;chr2;chr2;chr2;chr2;chr2;chr2;chr2;chr2;chr2;chr2;chr2;chr2;chr2;chr2;chr2;chr2;chr2;chr2;chr2;chr2;chr2;chr2;chr2;chr2;chr2;chr2;chr2;chr2;chr2;chr2;chr2;chr2;chr2;chr2;chr2;chr2;chr2;chr2;chr2;chr2;chr2;chr2;chr2;chr2;chr2;chr2;chr2;chr2;chr2;chr2;chr2;chr2;chr2;chr2;chr2;chr2;chr2;chr2;chr2;chr2;chr2;chr2;chr2;chr2;chr2;chr2;chr2;chr2;chr2;chr2;chr2;chr2;chr2;chr2;chr2;chr2;chr2;chr2;chr2;chr2;chr2;chr2;chr2;chr2;chr2;chr2	71981215;71981215;71981215;72031033;72031033;72031033;72034031;72034031;72034031;72045102;72045102;72045102;72054617;72054617;72137242;72137242;72137242;72137242;72137242;72141153;72141153;72141153;72141153;72141153;72174423;72174423;72174802;72174802;72174802;72174802;72178178;72178178;72178178;72178178;72179920;72179920;72179920;72179920;72195637;72195637;72195637;72195637;72196216;72196216;72196216;72196216;72198337;72198337;72198337;72198337;72198759;72198759;72198759;72198759;72201048;72201048;72201048;72201048;72205655;72205655;72205655;72205655;72208086;72208086;72208086;72208086;72223017;72223017;72223017;72223017;72224961;72224961;72224961;72224961;72225749;72225749;72225749;72225749;72225999;72225999;72225999;72225999;72226475;72226475;72226475;72226475;72229006;72229006;72229006;72229006;72234077;72234077;72234077;72234077;72234608;72234608;72234608;72234608;72239064;72239064;72239064;72239064;72241427;72241427;72241427;72241427;72242234;72242234;72242234;72242234;72242728;72242728;72242728;72242728;72252940;72252940;72252940;72252940;72256249;72256249;72256249;72256249	71981351;71981351;71981351;72031175;72031175;72031175;72034119;72034119;72034119;72045248;72045248;72045248;72055024;72055024;72137314;72137314;72137314;72137314;72137314;72141172;72141172;72144454;72141172;72141172;72174476;72174476;72174908;72174908;72174908;72174908;72178299;72178299;72178299;72178299;72180103;72180103;72180103;72180103;72195721;72195721;72195721;72195721;72196276;72196276;72196276;72196276;72198413;72198413;72198413;72198413;72198905;72198905;72198905;72198905;72201163;72201163;72201163;72201163;72205743;72205743;72205743;72205743;72208164;72208164;72208164;72208164;72223167;72223167;72223167;72223167;72225049;72225049;72225049;72225049;72225779;72225779;72225779;72225779;72226077;72226077;72226077;72226077;72226621;72226621;72226621;72226621;72229103;72229103;72229103;72229103;72234202;72234202;72234202;72234202;72234786;72234786;72234786;72234786;72239154;72239154;72239154;72239154;72241477;72241477;72241477;72241477;72242321;72242321;72242321;72242321;72242792;72242792;72242792;72242792;72252994;72252994;72252994;72252994;72257474;72257474;72257474;72257474	+;+;+;+;+;+;+;+;+;+;+;+;+;+;+;+;+;+;+;+;+;+;+;+;+;+;+;+;+;+;+;+;+;+;+;+;+;+;+;+;+;+;+;+;+;+;+;+;+;+;+;+;+;+;+;+;+;+;+;+;+;+;+;+;+;+;+;+;+;+;+;+;+;+;+;+;+;+;+;+;+;+;+;+;+;+;+;+;+;+;+;+;+;+;+;+;+;+;+;+;+;+;+;+;+;+;+;+;+;+;+;+;+;+;+;+;+;+;+;+;+;+	7896	31	chr2;chr2;chr2;chr2;chr2;chr2;chr2;chr2;chr2;chr2;chr2;chr2;chr2;chr2;chr2;chr2;chr2;chr2;chr2;chr2;chr2;chr2;chr2;chr2;chr2;chr2;chr2;chr2;chr2;chr2;chr2;chr2;chr2;chr2;chr2;chr2;chr2;chr2;chr2;chr2;chr2;chr2;chr2;chr2;chr2;chr2;chr2;chr2;chr2;chr2;chr2;chr2;chr2;chr2;chr2;chr2;chr2;chr2;chr2;chr2;chr2;chr2;chr2;chr2;chr2;chr2;chr2;chr2;chr2;chr2;chr2;chr2;chr2;chr2;chr2;chr2;chr2;chr2;chr2;chr2;chr2;chr2;chr2;chr2;chr2;chr2;chr2;chr2;chr2;chr2;chr2;chr2;chr2;chr2;chr2;chr2;chr2;chr2;chr2;chr2;chr2;chr2;chr2;chr2;chr2;chr2;chr2;chr2;chr2;chr2;chr2;chr2;chr2;chr2;chr2;chr2;chr2;chr2;chr2;chr2;chr2;chr2	71981215;71981215;71981215;72031033;72031033;72031033;72034031;72034031;72034031;72045102;72045102;72045102;72054617;72054617;72137242;72137242;72137242;72137242;72137242;72141153;72141153;72141153;72141153;72141153;72174423;72174423;72174802;72174802;72174802;72174802;72178178;72178178;72178178;72178178;72179920;72179920;72179920;72179920;72195637;72195637;72195637;72195637;72196216;72196216;72196216;72196216;72198337;72198337;72198337;72198337;72198759;72198759;72198759;72198759;72201048;72201048;72201048;72201048;72205655;72205655;72205655;72205655;72208086;72208086;72208086;72208086;72223017;72223017;72223017;72223017;72224961;72224961;72224961;72224961;72225749;72225749;72225749;72225749;72225999;72225999;72225999;72225999;72226475;72226475;72226475;72226475;72229006;72229006;72229006;72229006;72234077;72234077;72234077;72234077;72234608;72234608;72234608;72234608;72239064;72239064;72239064;72239064;72241427;72241427;72241427;72241427;72242234;72242234;72242234;72242234;72242728;72242728;72242728;72242728;72252940;72252940;72252940;72252940;72256249;72256249;72256249;72256249	71981351;71981351;71981351;72031175;72031175;72031175;72034119;72034119;72034119;72045248;72045248;72045248;72055024;72055024;72137314;72137314;72137314;72137314;72137314;72141172;72141172;72144454;72141172;72141172;72174476;72174476;72174908;72174908;72174908;72174908;72178299;72178299;72178299;72178299;72180103;72180103;72180103;72180103;72195721;72195721;72195721;72195721;72196276;72196276;72196276;72196276;72198413;72198413;72198413;72198413;72198905;72198905;72198905;72198905;72201163;72201163;72201163;72201163;72205743;72205743;72205743;72205743;72208164;72208164;72208164;72208164;72223167;72223167;72223167;72223167;72225049;72225049;72225049;72225049;72225779;72225779;72225779;72225779;72226077;72226077;72226077;72226077;72226621;72226621;72226621;72226621;72229103;72229103;72229103;72229103;72234202;72234202;72234202;72234202;72234786;72234786;72234786;72234786;72239154;72239154;72239154;72239154;72241477;72241477;72241477;72241477;72242321;72242321;72242321;72242321;72242792;72242792;72242792;72242792;72252994;72252994;72252994;72252994;72257474;72257474;72257474;72257474	+;+;+;+;+;+;+;+;+;+;+;+;+;+;+;+;+;+;+;+;+;+;+;+;+;+;+;+;+;+;+;+;+;+;+;+;+;+;+;+;+;+;+;+;+;+;+;+;+;+;+;+;+;+;+;+;+;+;+;+;+;+;+;+;+;+;+;+;+;+;+;+;+;+;+;+;+;+;+;+;+;+;+;+;+;+;+;+;+;+;+;+;+;+;+;+;+;+;+;+;+;+;+;+;+;+;+;+;+;+;+;+;+;+;+;+;+;+;+;+;+;+	7896	15	chr2;chr2;chr2;chr2;chr2;chr2;chr2;chr2;chr2;chr2;chr2;chr2;chr2;chr2;chr2;chr2;chr2;chr2;chr2;chr2;chr2;chr2;chr2;chr2;chr2;chr2;chr2;chr2;chr2;chr2;chr2;chr2;chr2;chr2;chr2;chr2;chr2;chr2;chr2;chr2;chr2;chr2;chr2;chr2;chr2;chr2;chr2;chr2;chr2;chr2;chr2;chr2;chr2;chr2;chr2;chr2;chr2;chr2;chr2;chr2;chr2;chr2;chr2;chr2;chr2;chr2;chr2;chr2;chr2;chr2;chr2;chr2;chr2;chr2;chr2;chr2;chr2;chr2;chr2;chr2;chr2;chr2;chr2;chr2;chr2;chr2;chr2;chr2;chr2;chr2;chr2;chr2;chr2;chr2;chr2;chr2;chr2;chr2;chr2;chr2;chr2;chr2;chr2;chr2;chr2;chr2;chr2;chr2;chr2;chr2;chr2;chr2;chr2;chr2;chr2;chr2;chr2;chr2;chr2;chr2;chr2;chr2	71981215;71981215;71981215;72031033;72031033;72031033;72034031;72034031;72034031;72045102;72045102;72045102;72054617;72054617;72137242;72137242;72137242;72137242;72137242;72141153;72141153;72141153;72141153;72141153;72174423;72174423;72174802;72174802;72174802;72174802;72178178;72178178;72178178;72178178;72179920;72179920;72179920;72179920;72195637;72195637;72195637;72195637;72196216;72196216;72196216;72196216;72198337;72198337;72198337;72198337;72198759;72198759;72198759;72198759;72201048;72201048;72201048;72201048;72205655;72205655;72205655;72205655;72208086;72208086;72208086;72208086;72223017;72223017;72223017;72223017;72224961;72224961;72224961;72224961;72225749;72225749;72225749;72225749;72225999;72225999;72225999;72225999;72226475;72226475;72226475;72226475;72229006;72229006;72229006;72229006;72234077;72234077;72234077;72234077;72234608;72234608;72234608;72234608;72239064;72239064;72239064;72239064;72241427;72241427;72241427;72241427;72242234;72242234;72242234;72242234;72242728;72242728;72242728;72242728;72252940;72252940;72252940;72252940;72256249;72256249;72256249;72256249	71981351;71981351;71981351;72031175;72031175;72031175;72034119;72034119;72034119;72045248;72045248;72045248;72055024;72055024;72137314;72137314;72137314;72137314;72137314;72141172;72141172;72144454;72141172;72141172;72174476;72174476;72174908;72174908;72174908;72174908;72178299;72178299;72178299;72178299;72180103;72180103;72180103;72180103;72195721;72195721;72195721;72195721;72196276;72196276;72196276;72196276;72198413;72198413;72198413;72198413;72198905;72198905;72198905;72198905;72201163;72201163;72201163;72201163;72205743;72205743;72205743;72205743;72208164;72208164;72208164;72208164;72223167;72223167;72223167;72223167;72225049;72225049;72225049;72225049;72225779;72225779;72225779;72225779;72226077;72226077;72226077;72226077;72226621;72226621;72226621;72226621;72229103;72229103;72229103;72229103;72234202;72234202;72234202;72234202;72234786;72234786;72234786;72234786;72239154;72239154;72239154;72239154;72241477;72241477;72241477;72241477;72242321;72242321;72242321;72242321;72242792;72242792;72242792;72242792;72252994;72252994;72252994;72252994;72257474;72257474;72257474;72257474	+;+;+;+;+;+;+;+;+;+;+;+;+;+;+;+;+;+;+;+;+;+;+;+;+;+;+;+;+;+;+;+;+;+;+;+;+;+;+;+;+;+;+;+;+;+;+;+;+;+;+;+;+;+;+;+;+;+;+;+;+;+;+;+;+;+;+;+;+;+;+;+;+;+;+;+;+;+;+;+;+;+;+;+;+;+;+;+;+;+;+;+;+;+;+;+;+;+;+;+;+;+;+;+;+;+;+;+;+;+;+;+;+;+;+;+;+;+;+;+;+;+	7896	16	chr2;chr2;chr2;chr2;chr2;chr2;chr2;chr2;chr2;chr2;chr2;chr2;chr2;chr2;chr2;chr2;chr2;chr2;chr2;chr2;chr2;chr2;chr2;chr2;chr2;chr2;chr2;chr2;chr2;chr2;chr2;chr2;chr2;chr2;chr2;chr2;chr2;chr2;chr2;chr2;chr2;chr2;chr2;chr2;chr2;chr2;chr2;chr2;chr2;chr2;chr2;chr2;chr2;chr2;chr2;chr2;chr2;chr2;chr2;chr2;chr2;chr2;chr2;chr2;chr2;chr2;chr2;chr2;chr2;chr2;chr2;chr2;chr2;chr2;chr2;chr2;chr2;chr2;chr2;chr2;chr2;chr2;chr2;chr2;chr2;chr2;chr2;chr2;chr2;chr2;chr2;chr2;chr2;chr2;chr2;chr2;chr2;chr2;chr2;chr2;chr2;chr2;chr2;chr2;chr2;chr2;chr2;chr2;chr2;chr2;chr2;chr2;chr2;chr2;chr2;chr2;chr2;chr2;chr2;chr2;chr2;chr2	71981215;71981215;71981215;72031033;72031033;72031033;72034031;72034031;72034031;72045102;72045102;72045102;72054617;72054617;72137242;72137242;72137242;72137242;72137242;72141153;72141153;72141153;72141153;72141153;72174423;72174423;72174802;72174802;72174802;72174802;72178178;72178178;72178178;72178178;72179920;72179920;72179920;72179920;72195637;72195637;72195637;72195637;72196216;72196216;72196216;72196216;72198337;72198337;72198337;72198337;72198759;72198759;72198759;72198759;72201048;72201048;72201048;72201048;72205655;72205655;72205655;72205655;72208086;72208086;72208086;72208086;72223017;72223017;72223017;72223017;72224961;72224961;72224961;72224961;72225749;72225749;72225749;72225749;72225999;72225999;72225999;72225999;72226475;72226475;72226475;72226475;72229006;72229006;72229006;72229006;72234077;72234077;72234077;72234077;72234608;72234608;72234608;72234608;72239064;72239064;72239064;72239064;72241427;72241427;72241427;72241427;72242234;72242234;72242234;72242234;72242728;72242728;72242728;72242728;72252940;72252940;72252940;72252940;72256249;72256249;72256249;72256249	71981351;71981351;71981351;72031175;72031175;72031175;72034119;72034119;72034119;72045248;72045248;72045248;72055024;72055024;72137314;72137314;72137314;72137314;72137314;72141172;72141172;72144454;72141172;72141172;72174476;72174476;72174908;72174908;72174908;72174908;72178299;72178299;72178299;72178299;72180103;72180103;72180103;72180103;72195721;72195721;72195721;72195721;72196276;72196276;72196276;72196276;72198413;72198413;72198413;72198413;72198905;72198905;72198905;72198905;72201163;72201163;72201163;72201163;72205743;72205743;72205743;72205743;72208164;72208164;72208164;72208164;72223167;72223167;72223167;72223167;72225049;72225049;72225049;72225049;72225779;72225779;72225779;72225779;72226077;72226077;72226077;72226077;72226621;72226621;72226621;72226621;72229103;72229103;72229103;72229103;72234202;72234202;72234202;72234202;72234786;72234786;72234786;72234786;72239154;72239154;72239154;72239154;72241477;72241477;72241477;72241477;72242321;72242321;72242321;72242321;72242792;72242792;72242792;72242792;72252994;72252994;72252994;72252994;72257474;72257474;72257474;72257474	+;+;+;+;+;+;+;+;+;+;+;+;+;+;+;+;+;+;+;+;+;+;+;+;+;+;+;+;+;+;+;+;+;+;+;+;+;+;+;+;+;+;+;+;+;+;+;+;+;+;+;+;+;+;+;+;+;+;+;+;+;+;+;+;+;+;+;+;+;+;+;+;+;+;+;+;+;+;+;+;+;+;+;+;+;+;+;+;+;+;+;+;+;+;+;+;+;+;+;+;+;+;+;+;+;+;+;+;+;+;+;+;+;+;+;+;+;+;+;+;+;+	7896	8	chr2;chr2;chr2;chr2;chr2;chr2;chr2;chr2;chr2;chr2;chr2;chr2;chr2;chr2;chr2;chr2;chr2;chr2;chr2;chr2;chr2;chr2;chr2;chr2;chr2;chr2;chr2;chr2;chr2;chr2;chr2;chr2;chr2;chr2;chr2;chr2;chr2;chr2;chr2;chr2;chr2;chr2;chr2;chr2;chr2;chr2;chr2;chr2;chr2;chr2;chr2;chr2;chr2;chr2;chr2;chr2;chr2;chr2;chr2;chr2;chr2;chr2;chr2;chr2;chr2;chr2;chr2;chr2;chr2;chr2;chr2;chr2;chr2;chr2;chr2;chr2;chr2;chr2;chr2;chr2;chr2;chr2;chr2;chr2;chr2;chr2;chr2;chr2;chr2;chr2;chr2;chr2;chr2;chr2;chr2;chr2;chr2;chr2;chr2;chr2;chr2;chr2;chr2;chr2;chr2;chr2;chr2;chr2;chr2;chr2;chr2;chr2;chr2;chr2;chr2;chr2;chr2;chr2;chr2;chr2;chr2;chr2	71981215;71981215;71981215;72031033;72031033;72031033;72034031;72034031;72034031;72045102;72045102;72045102;72054617;72054617;72137242;72137242;72137242;72137242;72137242;72141153;72141153;72141153;72141153;72141153;72174423;72174423;72174802;72174802;72174802;72174802;72178178;72178178;72178178;72178178;72179920;72179920;72179920;72179920;72195637;72195637;72195637;72195637;72196216;72196216;72196216;72196216;72198337;72198337;72198337;72198337;72198759;72198759;72198759;72198759;72201048;72201048;72201048;72201048;72205655;72205655;72205655;72205655;72208086;72208086;72208086;72208086;72223017;72223017;72223017;72223017;72224961;72224961;72224961;72224961;72225749;72225749;72225749;72225749;72225999;72225999;72225999;72225999;72226475;72226475;72226475;72226475;72229006;72229006;72229006;72229006;72234077;72234077;72234077;72234077;72234608;72234608;72234608;72234608;72239064;72239064;72239064;72239064;72241427;72241427;72241427;72241427;72242234;72242234;72242234;72242234;72242728;72242728;72242728;72242728;72252940;72252940;72252940;72252940;72256249;72256249;72256249;72256249	71981351;71981351;71981351;72031175;72031175;72031175;72034119;72034119;72034119;72045248;72045248;72045248;72055024;72055024;72137314;72137314;72137314;72137314;72137314;72141172;72141172;72144454;72141172;72141172;72174476;72174476;72174908;72174908;72174908;72174908;72178299;72178299;72178299;72178299;72180103;72180103;72180103;72180103;72195721;72195721;72195721;72195721;72196276;72196276;72196276;72196276;72198413;72198413;72198413;72198413;72198905;72198905;72198905;72198905;72201163;72201163;72201163;72201163;72205743;72205743;72205743;72205743;72208164;72208164;72208164;72208164;72223167;72223167;72223167;72223167;72225049;72225049;72225049;72225049;72225779;72225779;72225779;72225779;72226077;72226077;72226077;72226077;72226621;72226621;72226621;72226621;72229103;72229103;72229103;72229103;72234202;72234202;72234202;72234202;72234786;72234786;72234786;72234786;72239154;72239154;72239154;72239154;72241477;72241477;72241477;72241477;72242321;72242321;72242321;72242321;72242792;72242792;72242792;72242792;72252994;72252994;72252994;72252994;72257474;72257474;72257474;72257474	+;+;+;+;+;+;+;+;+;+;+;+;+;+;+;+;+;+;+;+;+;+;+;+;+;+;+;+;+;+;+;+;+;+;+;+;+;+;+;+;+;+;+;+;+;+;+;+;+;+;+;+;+;+;+;+;+;+;+;+;+;+;+;+;+;+;+;+;+;+;+;+;+;+;+;+;+;+;+;+;+;+;+;+;+;+;+;+;+;+;+;+;+;+;+;+;+;+;+;+;+;+;+;+;+;+;+;+;+;+;+;+;+;+;+;+;+;+;+;+;+;+	7896	6	chr2;chr2;chr2;chr2;chr2;chr2;chr2;chr2;chr2;chr2;chr2;chr2;chr2;chr2;chr2;chr2;chr2;chr2;chr2;chr2;chr2;chr2;chr2;chr2;chr2;chr2;chr2;chr2;chr2;chr2;chr2;chr2;chr2;chr2;chr2;chr2;chr2;chr2;chr2;chr2;chr2;chr2;chr2;chr2;chr2;chr2;chr2;chr2;chr2;chr2;chr2;chr2;chr2;chr2;chr2;chr2;chr2;chr2;chr2;chr2;chr2;chr2;chr2;chr2;chr2;chr2;chr2;chr2;chr2;chr2;chr2;chr2;chr2;chr2;chr2;chr2;chr2;chr2;chr2;chr2;chr2;chr2;chr2;chr2;chr2;chr2;chr2;chr2;chr2;chr2;chr2;chr2;chr2;chr2;chr2;chr2;chr2;chr2;chr2;chr2;chr2;chr2;chr2;chr2;chr2;chr2;chr2;chr2;chr2;chr2;chr2;chr2;chr2;chr2;chr2;chr2;chr2;chr2;chr2;chr2;chr2;chr2	71981215;71981215;71981215;72031033;72031033;72031033;72034031;72034031;72034031;72045102;72045102;72045102;72054617;72054617;72137242;72137242;72137242;72137242;72137242;72141153;72141153;72141153;72141153;72141153;72174423;72174423;72174802;72174802;72174802;72174802;72178178;72178178;72178178;72178178;72179920;72179920;72179920;72179920;72195637;72195637;72195637;72195637;72196216;72196216;72196216;72196216;72198337;72198337;72198337;72198337;72198759;72198759;72198759;72198759;72201048;72201048;72201048;72201048;72205655;72205655;72205655;72205655;72208086;72208086;72208086;72208086;72223017;72223017;72223017;72223017;72224961;72224961;72224961;72224961;72225749;72225749;72225749;72225749;72225999;72225999;72225999;72225999;72226475;72226475;72226475;72226475;72229006;72229006;72229006;72229006;72234077;72234077;72234077;72234077;72234608;72234608;72234608;72234608;72239064;72239064;72239064;72239064;72241427;72241427;72241427;72241427;72242234;72242234;72242234;72242234;72242728;72242728;72242728;72242728;72252940;72252940;72252940;72252940;72256249;72256249;72256249;72256249	71981351;71981351;71981351;72031175;72031175;72031175;72034119;72034119;72034119;72045248;72045248;72045248;72055024;72055024;72137314;72137314;72137314;72137314;72137314;72141172;72141172;72144454;72141172;72141172;72174476;72174476;72174908;72174908;72174908;72174908;72178299;72178299;72178299;72178299;72180103;72180103;72180103;72180103;72195721;72195721;72195721;72195721;72196276;72196276;72196276;72196276;72198413;72198413;72198413;72198413;72198905;72198905;72198905;72198905;72201163;72201163;72201163;72201163;72205743;72205743;72205743;72205743;72208164;72208164;72208164;72208164;72223167;72223167;72223167;72223167;72225049;72225049;72225049;72225049;72225779;72225779;72225779;72225779;72226077;72226077;72226077;72226077;72226621;72226621;72226621;72226621;72229103;72229103;72229103;72229103;72234202;72234202;72234202;72234202;72234786;72234786;72234786;72234786;72239154;72239154;72239154;72239154;72241477;72241477;72241477;72241477;72242321;72242321;72242321;72242321;72242792;72242792;72242792;72242792;72252994;72252994;72252994;72252994;72257474;72257474;72257474;72257474	+;+;+;+;+;+;+;+;+;+;+;+;+;+;+;+;+;+;+;+;+;+;+;+;+;+;+;+;+;+;+;+;+;+;+;+;+;+;+;+;+;+;+;+;+;+;+;+;+;+;+;+;+;+;+;+;+;+;+;+;+;+;+;+;+;+;+;+;+;+;+;+;+;+;+;+;+;+;+;+;+;+;+;+;+;+;+;+;+;+;+;+;+;+;+;+;+;+;+;+;+;+;+;+;+;+;+;+;+;+;+;+;+;+;+;+;+;+;+;+;+;+	7896	7	chr2;chr2;chr2;chr2;chr2;chr2;chr2;chr2;chr2;chr2;chr2;chr2;chr2;chr2;chr2;chr2;chr2;chr2;chr2;chr2;chr2;chr2;chr2;chr2;chr2;chr2;chr2;chr2;chr2;chr2;chr2;chr2;chr2;chr2;chr2;chr2;chr2;chr2;chr2;chr2;chr2;chr2;chr2;chr2;chr2;chr2;chr2;chr2;chr2;chr2;chr2;chr2;chr2;chr2;chr2;chr2;chr2;chr2;chr2;chr2;chr2;chr2;chr2;chr2;chr2;chr2;chr2;chr2;chr2;chr2;chr2;chr2;chr2;chr2;chr2;chr2;chr2;chr2;chr2;chr2;chr2;chr2;chr2;chr2;chr2;chr2;chr2;chr2;chr2;chr2;chr2;chr2;chr2;chr2;chr2;chr2;chr2;chr2;chr2;chr2;chr2;chr2;chr2;chr2;chr2;chr2;chr2;chr2;chr2;chr2;chr2;chr2;chr2;chr2;chr2;chr2;chr2;chr2;chr2;chr2;chr2;chr2	71981215;71981215;71981215;72031033;72031033;72031033;72034031;72034031;72034031;72045102;72045102;72045102;72054617;72054617;72137242;72137242;72137242;72137242;72137242;72141153;72141153;72141153;72141153;72141153;72174423;72174423;72174802;72174802;72174802;72174802;72178178;72178178;72178178;72178178;72179920;72179920;72179920;72179920;72195637;72195637;72195637;72195637;72196216;72196216;72196216;72196216;72198337;72198337;72198337;72198337;72198759;72198759;72198759;72198759;72201048;72201048;72201048;72201048;72205655;72205655;72205655;72205655;72208086;72208086;72208086;72208086;72223017;72223017;72223017;72223017;72224961;72224961;72224961;72224961;72225749;72225749;72225749;72225749;72225999;72225999;72225999;72225999;72226475;72226475;72226475;72226475;72229006;72229006;72229006;72229006;72234077;72234077;72234077;72234077;72234608;72234608;72234608;72234608;72239064;72239064;72239064;72239064;72241427;72241427;72241427;72241427;72242234;72242234;72242234;72242234;72242728;72242728;72242728;72242728;72252940;72252940;72252940;72252940;72256249;72256249;72256249;72256249	71981351;71981351;71981351;72031175;72031175;72031175;72034119;72034119;72034119;72045248;72045248;72045248;72055024;72055024;72137314;72137314;72137314;72137314;72137314;72141172;72141172;72144454;72141172;72141172;72174476;72174476;72174908;72174908;72174908;72174908;72178299;72178299;72178299;72178299;72180103;72180103;72180103;72180103;72195721;72195721;72195721;72195721;72196276;72196276;72196276;72196276;72198413;72198413;72198413;72198413;72198905;72198905;72198905;72198905;72201163;72201163;72201163;72201163;72205743;72205743;72205743;72205743;72208164;72208164;72208164;72208164;72223167;72223167;72223167;72223167;72225049;72225049;72225049;72225049;72225779;72225779;72225779;72225779;72226077;72226077;72226077;72226077;72226621;72226621;72226621;72226621;72229103;72229103;72229103;72229103;72234202;72234202;72234202;72234202;72234786;72234786;72234786;72234786;72239154;72239154;72239154;72239154;72241477;72241477;72241477;72241477;72242321;72242321;72242321;72242321;72242792;72242792;72242792;72242792;72252994;72252994;72252994;72252994;72257474;72257474;72257474;72257474	+;+;+;+;+;+;+;+;+;+;+;+;+;+;+;+;+;+;+;+;+;+;+;+;+;+;+;+;+;+;+;+;+;+;+;+;+;+;+;+;+;+;+;+;+;+;+;+;+;+;+;+;+;+;+;+;+;+;+;+;+;+;+;+;+;+;+;+;+;+;+;+;+;+;+;+;+;+;+;+;+;+;+;+;+;+;+;+;+;+;+;+;+;+;+;+;+;+;+;+;+;+;+;+;+;+;+;+;+;+;+;+;+;+;+;+;+;+;+;+;+;+	7896	28	chr2;chr2;chr2;chr2;chr2;chr2;chr2;chr2;chr2;chr2;chr2;chr2;chr2;chr2;chr2;chr2;chr2;chr2;chr2;chr2;chr2;chr2;chr2;chr2;chr2;chr2;chr2;chr2;chr2;chr2;chr2;chr2;chr2;chr2;chr2;chr2;chr2;chr2;chr2;chr2;chr2;chr2;chr2;chr2;chr2;chr2;chr2;chr2;chr2;chr2;chr2;chr2;chr2;chr2;chr2;chr2;chr2;chr2;chr2;chr2;chr2;chr2;chr2;chr2;chr2;chr2;chr2;chr2;chr2;chr2;chr2;chr2;chr2;chr2;chr2;chr2;chr2;chr2;chr2;chr2;chr2;chr2;chr2;chr2;chr2;chr2;chr2;chr2;chr2;chr2;chr2;chr2;chr2;chr2;chr2;chr2;chr2;chr2;chr2;chr2;chr2;chr2;chr2;chr2;chr2;chr2;chr2;chr2;chr2;chr2;chr2;chr2;chr2;chr2;chr2;chr2;chr2;chr2;chr2;chr2;chr2;chr2	71981215;71981215;71981215;72031033;72031033;72031033;72034031;72034031;72034031;72045102;72045102;72045102;72054617;72054617;72137242;72137242;72137242;72137242;72137242;72141153;72141153;72141153;72141153;72141153;72174423;72174423;72174802;72174802;72174802;72174802;72178178;72178178;72178178;72178178;72179920;72179920;72179920;72179920;72195637;72195637;72195637;72195637;72196216;72196216;72196216;72196216;72198337;72198337;72198337;72198337;72198759;72198759;72198759;72198759;72201048;72201048;72201048;72201048;72205655;72205655;72205655;72205655;72208086;72208086;72208086;72208086;72223017;72223017;72223017;72223017;72224961;72224961;72224961;72224961;72225749;72225749;72225749;72225749;72225999;72225999;72225999;72225999;72226475;72226475;72226475;72226475;72229006;72229006;72229006;72229006;72234077;72234077;72234077;72234077;72234608;72234608;72234608;72234608;72239064;72239064;72239064;72239064;72241427;72241427;72241427;72241427;72242234;72242234;72242234;72242234;72242728;72242728;72242728;72242728;72252940;72252940;72252940;72252940;72256249;72256249;72256249;72256249	71981351;71981351;71981351;72031175;72031175;72031175;72034119;72034119;72034119;72045248;72045248;72045248;72055024;72055024;72137314;72137314;72137314;72137314;72137314;72141172;72141172;72144454;72141172;72141172;72174476;72174476;72174908;72174908;72174908;72174908;72178299;72178299;72178299;72178299;72180103;72180103;72180103;72180103;72195721;72195721;72195721;72195721;72196276;72196276;72196276;72196276;72198413;72198413;72198413;72198413;72198905;72198905;72198905;72198905;72201163;72201163;72201163;72201163;72205743;72205743;72205743;72205743;72208164;72208164;72208164;72208164;72223167;72223167;72223167;72223167;72225049;72225049;72225049;72225049;72225779;72225779;72225779;72225779;72226077;72226077;72226077;72226077;72226621;72226621;72226621;72226621;72229103;72229103;72229103;72229103;72234202;72234202;72234202;72234202;72234786;72234786;72234786;72234786;72239154;72239154;72239154;72239154;72241477;72241477;72241477;72241477;72242321;72242321;72242321;72242321;72242792;72242792;72242792;72242792;72252994;72252994;72252994;72252994;72257474;72257474;72257474;72257474	+;+;+;+;+;+;+;+;+;+;+;+;+;+;+;+;+;+;+;+;+;+;+;+;+;+;+;+;+;+;+;+;+;+;+;+;+;+;+;+;+;+;+;+;+;+;+;+;+;+;+;+;+;+;+;+;+;+;+;+;+;+;+;+;+;+;+;+;+;+;+;+;+;+;+;+;+;+;+;+;+;+;+;+;+;+;+;+;+;+;+;+;+;+;+;+;+;+;+;+;+;+;+;+;+;+;+;+;+;+;+;+;+;+;+;+;+;+;+;+;+;+	7896	23	chr2;chr2;chr2;chr2;chr2;chr2;chr2;chr2;chr2;chr2;chr2;chr2;chr2;chr2;chr2;chr2;chr2;chr2;chr2;chr2;chr2;chr2;chr2;chr2;chr2;chr2;chr2;chr2;chr2;chr2;chr2;chr2;chr2;chr2;chr2;chr2;chr2;chr2;chr2;chr2;chr2;chr2;chr2;chr2;chr2;chr2;chr2;chr2;chr2;chr2;chr2;chr2;chr2;chr2;chr2;chr2;chr2;chr2;chr2;chr2;chr2;chr2;chr2;chr2;chr2;chr2;chr2;chr2;chr2;chr2;chr2;chr2;chr2;chr2;chr2;chr2;chr2;chr2;chr2;chr2;chr2;chr2;chr2;chr2;chr2;chr2;chr2;chr2;chr2;chr2;chr2;chr2;chr2;chr2;chr2;chr2;chr2;chr2;chr2;chr2;chr2;chr2;chr2;chr2;chr2;chr2;chr2;chr2;chr2;chr2;chr2;chr2;chr2;chr2;chr2;chr2;chr2;chr2;chr2;chr2;chr2;chr2	71981215;71981215;71981215;72031033;72031033;72031033;72034031;72034031;72034031;72045102;72045102;72045102;72054617;72054617;72137242;72137242;72137242;72137242;72137242;72141153;72141153;72141153;72141153;72141153;72174423;72174423;72174802;72174802;72174802;72174802;72178178;72178178;72178178;72178178;72179920;72179920;72179920;72179920;72195637;72195637;72195637;72195637;72196216;72196216;72196216;72196216;72198337;72198337;72198337;72198337;72198759;72198759;72198759;72198759;72201048;72201048;72201048;72201048;72205655;72205655;72205655;72205655;72208086;72208086;72208086;72208086;72223017;72223017;72223017;72223017;72224961;72224961;72224961;72224961;72225749;72225749;72225749;72225749;72225999;72225999;72225999;72225999;72226475;72226475;72226475;72226475;72229006;72229006;72229006;72229006;72234077;72234077;72234077;72234077;72234608;72234608;72234608;72234608;72239064;72239064;72239064;72239064;72241427;72241427;72241427;72241427;72242234;72242234;72242234;72242234;72242728;72242728;72242728;72242728;72252940;72252940;72252940;72252940;72256249;72256249;72256249;72256249	71981351;71981351;71981351;72031175;72031175;72031175;72034119;72034119;72034119;72045248;72045248;72045248;72055024;72055024;72137314;72137314;72137314;72137314;72137314;72141172;72141172;72144454;72141172;72141172;72174476;72174476;72174908;72174908;72174908;72174908;72178299;72178299;72178299;72178299;72180103;72180103;72180103;72180103;72195721;72195721;72195721;72195721;72196276;72196276;72196276;72196276;72198413;72198413;72198413;72198413;72198905;72198905;72198905;72198905;72201163;72201163;72201163;72201163;72205743;72205743;72205743;72205743;72208164;72208164;72208164;72208164;72223167;72223167;72223167;72223167;72225049;72225049;72225049;72225049;72225779;72225779;72225779;72225779;72226077;72226077;72226077;72226077;72226621;72226621;72226621;72226621;72229103;72229103;72229103;72229103;72234202;72234202;72234202;72234202;72234786;72234786;72234786;72234786;72239154;72239154;72239154;72239154;72241477;72241477;72241477;72241477;72242321;72242321;72242321;72242321;72242792;72242792;72242792;72242792;72252994;72252994;72252994;72252994;72257474;72257474;72257474;72257474	+;+;+;+;+;+;+;+;+;+;+;+;+;+;+;+;+;+;+;+;+;+;+;+;+;+;+;+;+;+;+;+;+;+;+;+;+;+;+;+;+;+;+;+;+;+;+;+;+;+;+;+;+;+;+;+;+;+;+;+;+;+;+;+;+;+;+;+;+;+;+;+;+;+;+;+;+;+;+;+;+;+;+;+;+;+;+;+;+;+;+;+;+;+;+;+;+;+;+;+;+;+;+;+;+;+;+;+;+;+;+;+;+;+;+;+;+;+;+;+;+;+	7896	15	chr2;chr2;chr2;chr2;chr2;chr2;chr2;chr2;chr2;chr2;chr2;chr2;chr2;chr2;chr2;chr2;chr2;chr2;chr2;chr2;chr2;chr2;chr2;chr2;chr2;chr2;chr2;chr2;chr2;chr2;chr2;chr2;chr2;chr2;chr2;chr2;chr2;chr2;chr2;chr2;chr2;chr2;chr2;chr2;chr2;chr2;chr2;chr2;chr2;chr2;chr2;chr2;chr2;chr2;chr2;chr2;chr2;chr2;chr2;chr2;chr2;chr2;chr2;chr2;chr2;chr2;chr2;chr2;chr2;chr2;chr2;chr2;chr2;chr2;chr2;chr2;chr2;chr2;chr2;chr2;chr2;chr2;chr2;chr2;chr2;chr2;chr2;chr2;chr2;chr2;chr2;chr2;chr2;chr2;chr2;chr2;chr2;chr2;chr2;chr2;chr2;chr2;chr2;chr2;chr2;chr2;chr2;chr2;chr2;chr2;chr2;chr2;chr2;chr2;chr2;chr2;chr2;chr2;chr2;chr2;chr2;chr2	71981215;71981215;71981215;72031033;72031033;72031033;72034031;72034031;72034031;72045102;72045102;72045102;72054617;72054617;72137242;72137242;72137242;72137242;72137242;72141153;72141153;72141153;72141153;72141153;72174423;72174423;72174802;72174802;72174802;72174802;72178178;72178178;72178178;72178178;72179920;72179920;72179920;72179920;72195637;72195637;72195637;72195637;72196216;72196216;72196216;72196216;72198337;72198337;72198337;72198337;72198759;72198759;72198759;72198759;72201048;72201048;72201048;72201048;72205655;72205655;72205655;72205655;72208086;72208086;72208086;72208086;72223017;72223017;72223017;72223017;72224961;72224961;72224961;72224961;72225749;72225749;72225749;72225749;72225999;72225999;72225999;72225999;72226475;72226475;72226475;72226475;72229006;72229006;72229006;72229006;72234077;72234077;72234077;72234077;72234608;72234608;72234608;72234608;72239064;72239064;72239064;72239064;72241427;72241427;72241427;72241427;72242234;72242234;72242234;72242234;72242728;72242728;72242728;72242728;72252940;72252940;72252940;72252940;72256249;72256249;72256249;72256249	71981351;71981351;71981351;72031175;72031175;72031175;72034119;72034119;72034119;72045248;72045248;72045248;72055024;72055024;72137314;72137314;72137314;72137314;72137314;72141172;72141172;72144454;72141172;72141172;72174476;72174476;72174908;72174908;72174908;72174908;72178299;72178299;72178299;72178299;72180103;72180103;72180103;72180103;72195721;72195721;72195721;72195721;72196276;72196276;72196276;72196276;72198413;72198413;72198413;72198413;72198905;72198905;72198905;72198905;72201163;72201163;72201163;72201163;72205743;72205743;72205743;72205743;72208164;72208164;72208164;72208164;72223167;72223167;72223167;72223167;72225049;72225049;72225049;72225049;72225779;72225779;72225779;72225779;72226077;72226077;72226077;72226077;72226621;72226621;72226621;72226621;72229103;72229103;72229103;72229103;72234202;72234202;72234202;72234202;72234786;72234786;72234786;72234786;72239154;72239154;72239154;72239154;72241477;72241477;72241477;72241477;72242321;72242321;72242321;72242321;72242792;72242792;72242792;72242792;72252994;72252994;72252994;72252994;72257474;72257474;72257474;72257474	+;+;+;+;+;+;+;+;+;+;+;+;+;+;+;+;+;+;+;+;+;+;+;+;+;+;+;+;+;+;+;+;+;+;+;+;+;+;+;+;+;+;+;+;+;+;+;+;+;+;+;+;+;+;+;+;+;+;+;+;+;+;+;+;+;+;+;+;+;+;+;+;+;+;+;+;+;+;+;+;+;+;+;+;+;+;+;+;+;+;+;+;+;+;+;+;+;+;+;+;+;+;+;+;+;+;+;+;+;+;+;+;+;+;+;+;+;+;+;+;+;+	7896	3	chr2;chr2;chr2;chr2;chr2;chr2;chr2;chr2;chr2;chr2;chr2;chr2;chr2;chr2;chr2;chr2;chr2;chr2;chr2;chr2;chr2;chr2;chr2;chr2;chr2;chr2;chr2;chr2;chr2;chr2;chr2;chr2;chr2;chr2;chr2;chr2;chr2;chr2;chr2;chr2;chr2;chr2;chr2;chr2;chr2;chr2;chr2;chr2;chr2;chr2;chr2;chr2;chr2;chr2;chr2;chr2;chr2;chr2;chr2;chr2;chr2;chr2;chr2;chr2;chr2;chr2;chr2;chr2;chr2;chr2;chr2;chr2;chr2;chr2;chr2;chr2;chr2;chr2;chr2;chr2;chr2;chr2;chr2;chr2;chr2;chr2;chr2;chr2;chr2;chr2;chr2;chr2;chr2;chr2;chr2;chr2;chr2;chr2;chr2;chr2;chr2;chr2;chr2;chr2;chr2;chr2;chr2;chr2;chr2;chr2;chr2;chr2;chr2;chr2;chr2;chr2;chr2;chr2;chr2;chr2;chr2;chr2	71981215;71981215;71981215;72031033;72031033;72031033;72034031;72034031;72034031;72045102;72045102;72045102;72054617;72054617;72137242;72137242;72137242;72137242;72137242;72141153;72141153;72141153;72141153;72141153;72174423;72174423;72174802;72174802;72174802;72174802;72178178;72178178;72178178;72178178;72179920;72179920;72179920;72179920;72195637;72195637;72195637;72195637;72196216;72196216;72196216;72196216;72198337;72198337;72198337;72198337;72198759;72198759;72198759;72198759;72201048;72201048;72201048;72201048;72205655;72205655;72205655;72205655;72208086;72208086;72208086;72208086;72223017;72223017;72223017;72223017;72224961;72224961;72224961;72224961;72225749;72225749;72225749;72225749;72225999;72225999;72225999;72225999;72226475;72226475;72226475;72226475;72229006;72229006;72229006;72229006;72234077;72234077;72234077;72234077;72234608;72234608;72234608;72234608;72239064;72239064;72239064;72239064;72241427;72241427;72241427;72241427;72242234;72242234;72242234;72242234;72242728;72242728;72242728;72242728;72252940;72252940;72252940;72252940;72256249;72256249;72256249;72256249	71981351;71981351;71981351;72031175;72031175;72031175;72034119;72034119;72034119;72045248;72045248;72045248;72055024;72055024;72137314;72137314;72137314;72137314;72137314;72141172;72141172;72144454;72141172;72141172;72174476;72174476;72174908;72174908;72174908;72174908;72178299;72178299;72178299;72178299;72180103;72180103;72180103;72180103;72195721;72195721;72195721;72195721;72196276;72196276;72196276;72196276;72198413;72198413;72198413;72198413;72198905;72198905;72198905;72198905;72201163;72201163;72201163;72201163;72205743;72205743;72205743;72205743;72208164;72208164;72208164;72208164;72223167;72223167;72223167;72223167;72225049;72225049;72225049;72225049;72225779;72225779;72225779;72225779;72226077;72226077;72226077;72226077;72226621;72226621;72226621;72226621;72229103;72229103;72229103;72229103;72234202;72234202;72234202;72234202;72234786;72234786;72234786;72234786;72239154;72239154;72239154;72239154;72241477;72241477;72241477;72241477;72242321;72242321;72242321;72242321;72242792;72242792;72242792;72242792;72252994;72252994;72252994;72252994;72257474;72257474;72257474;72257474	+;+;+;+;+;+;+;+;+;+;+;+;+;+;+;+;+;+;+;+;+;+;+;+;+;+;+;+;+;+;+;+;+;+;+;+;+;+;+;+;+;+;+;+;+;+;+;+;+;+;+;+;+;+;+;+;+;+;+;+;+;+;+;+;+;+;+;+;+;+;+;+;+;+;+;+;+;+;+;+;+;+;+;+;+;+;+;+;+;+;+;+;+;+;+;+;+;+;+;+;+;+;+;+;+;+;+;+;+;+;+;+;+;+;+;+;+;+;+;+;+;+	7896	4	chr2;chr2;chr2;chr2;chr2;chr2;chr2;chr2;chr2;chr2;chr2;chr2;chr2;chr2;chr2;chr2;chr2;chr2;chr2;chr2;chr2;chr2;chr2;chr2;chr2;chr2;chr2;chr2;chr2;chr2;chr2;chr2;chr2;chr2;chr2;chr2;chr2;chr2;chr2;chr2;chr2;chr2;chr2;chr2;chr2;chr2;chr2;chr2;chr2;chr2;chr2;chr2;chr2;chr2;chr2;chr2;chr2;chr2;chr2;chr2;chr2;chr2;chr2;chr2;chr2;chr2;chr2;chr2;chr2;chr2;chr2;chr2;chr2;chr2;chr2;chr2;chr2;chr2;chr2;chr2;chr2;chr2;chr2;chr2;chr2;chr2;chr2;chr2;chr2;chr2;chr2;chr2;chr2;chr2;chr2;chr2;chr2;chr2;chr2;chr2;chr2;chr2;chr2;chr2;chr2;chr2;chr2;chr2;chr2;chr2;chr2;chr2;chr2;chr2;chr2;chr2;chr2;chr2;chr2;chr2;chr2;chr2	71981215;71981215;71981215;72031033;72031033;72031033;72034031;72034031;72034031;72045102;72045102;72045102;72054617;72054617;72137242;72137242;72137242;72137242;72137242;72141153;72141153;72141153;72141153;72141153;72174423;72174423;72174802;72174802;72174802;72174802;72178178;72178178;72178178;72178178;72179920;72179920;72179920;72179920;72195637;72195637;72195637;72195637;72196216;72196216;72196216;72196216;72198337;72198337;72198337;72198337;72198759;72198759;72198759;72198759;72201048;72201048;72201048;72201048;72205655;72205655;72205655;72205655;72208086;72208086;72208086;72208086;72223017;72223017;72223017;72223017;72224961;72224961;72224961;72224961;72225749;72225749;72225749;72225749;72225999;72225999;72225999;72225999;72226475;72226475;72226475;72226475;72229006;72229006;72229006;72229006;72234077;72234077;72234077;72234077;72234608;72234608;72234608;72234608;72239064;72239064;72239064;72239064;72241427;72241427;72241427;72241427;72242234;72242234;72242234;72242234;72242728;72242728;72242728;72242728;72252940;72252940;72252940;72252940;72256249;72256249;72256249;72256249	71981351;71981351;71981351;72031175;72031175;72031175;72034119;72034119;72034119;72045248;72045248;72045248;72055024;72055024;72137314;72137314;72137314;72137314;72137314;72141172;72141172;72144454;72141172;72141172;72174476;72174476;72174908;72174908;72174908;72174908;72178299;72178299;72178299;72178299;72180103;72180103;72180103;72180103;72195721;72195721;72195721;72195721;72196276;72196276;72196276;72196276;72198413;72198413;72198413;72198413;72198905;72198905;72198905;72198905;72201163;72201163;72201163;72201163;72205743;72205743;72205743;72205743;72208164;72208164;72208164;72208164;72223167;72223167;72223167;72223167;72225049;72225049;72225049;72225049;72225779;72225779;72225779;72225779;72226077;72226077;72226077;72226077;72226621;72226621;72226621;72226621;72229103;72229103;72229103;72229103;72234202;72234202;72234202;72234202;72234786;72234786;72234786;72234786;72239154;72239154;72239154;72239154;72241477;72241477;72241477;72241477;72242321;72242321;72242321;72242321;72242792;72242792;72242792;72242792;72252994;72252994;72252994;72252994;72257474;72257474;72257474;72257474	+;+;+;+;+;+;+;+;+;+;+;+;+;+;+;+;+;+;+;+;+;+;+;+;+;+;+;+;+;+;+;+;+;+;+;+;+;+;+;+;+;+;+;+;+;+;+;+;+;+;+;+;+;+;+;+;+;+;+;+;+;+;+;+;+;+;+;+;+;+;+;+;+;+;+;+;+;+;+;+;+;+;+;+;+;+;+;+;+;+;+;+;+;+;+;+;+;+;+;+;+;+;+;+;+;+;+;+;+;+;+;+;+;+;+;+;+;+;+;+;+;+	7896	4	chr2;chr2;chr2;chr2;chr2;chr2;chr2;chr2;chr2;chr2;chr2;chr2;chr2;chr2;chr2;chr2;chr2;chr2;chr2;chr2;chr2;chr2;chr2;chr2;chr2;chr2;chr2;chr2;chr2;chr2;chr2;chr2;chr2;chr2;chr2;chr2;chr2;chr2;chr2;chr2;chr2;chr2;chr2;chr2;chr2;chr2;chr2;chr2;chr2;chr2;chr2;chr2;chr2;chr2;chr2;chr2;chr2;chr2;chr2;chr2;chr2;chr2;chr2;chr2;chr2;chr2;chr2;chr2;chr2;chr2;chr2;chr2;chr2;chr2;chr2;chr2;chr2;chr2;chr2;chr2;chr2;chr2;chr2;chr2;chr2;chr2;chr2;chr2;chr2;chr2;chr2;chr2;chr2;chr2;chr2;chr2;chr2;chr2;chr2;chr2;chr2;chr2;chr2;chr2;chr2;chr2;chr2;chr2;chr2;chr2;chr2;chr2;chr2;chr2;chr2;chr2;chr2;chr2;chr2;chr2;chr2;chr2	71981215;71981215;71981215;72031033;72031033;72031033;72034031;72034031;72034031;72045102;72045102;72045102;72054617;72054617;72137242;72137242;72137242;72137242;72137242;72141153;72141153;72141153;72141153;72141153;72174423;72174423;72174802;72174802;72174802;72174802;72178178;72178178;72178178;72178178;72179920;72179920;72179920;72179920;72195637;72195637;72195637;72195637;72196216;72196216;72196216;72196216;72198337;72198337;72198337;72198337;72198759;72198759;72198759;72198759;72201048;72201048;72201048;72201048;72205655;72205655;72205655;72205655;72208086;72208086;72208086;72208086;72223017;72223017;72223017;72223017;72224961;72224961;72224961;72224961;72225749;72225749;72225749;72225749;72225999;72225999;72225999;72225999;72226475;72226475;72226475;72226475;72229006;72229006;72229006;72229006;72234077;72234077;72234077;72234077;72234608;72234608;72234608;72234608;72239064;72239064;72239064;72239064;72241427;72241427;72241427;72241427;72242234;72242234;72242234;72242234;72242728;72242728;72242728;72242728;72252940;72252940;72252940;72252940;72256249;72256249;72256249;72256249	71981351;71981351;71981351;72031175;72031175;72031175;72034119;72034119;72034119;72045248;72045248;72045248;72055024;72055024;72137314;72137314;72137314;72137314;72137314;72141172;72141172;72144454;72141172;72141172;72174476;72174476;72174908;72174908;72174908;72174908;72178299;72178299;72178299;72178299;72180103;72180103;72180103;72180103;72195721;72195721;72195721;72195721;72196276;72196276;72196276;72196276;72198413;72198413;72198413;72198413;72198905;72198905;72198905;72198905;72201163;72201163;72201163;72201163;72205743;72205743;72205743;72205743;72208164;72208164;72208164;72208164;72223167;72223167;72223167;72223167;72225049;72225049;72225049;72225049;72225779;72225779;72225779;72225779;72226077;72226077;72226077;72226077;72226621;72226621;72226621;72226621;72229103;72229103;72229103;72229103;72234202;72234202;72234202;72234202;72234786;72234786;72234786;72234786;72239154;72239154;72239154;72239154;72241477;72241477;72241477;72241477;72242321;72242321;72242321;72242321;72242792;72242792;72242792;72242792;72252994;72252994;72252994;72252994;72257474;72257474;72257474;72257474	+;+;+;+;+;+;+;+;+;+;+;+;+;+;+;+;+;+;+;+;+;+;+;+;+;+;+;+;+;+;+;+;+;+;+;+;+;+;+;+;+;+;+;+;+;+;+;+;+;+;+;+;+;+;+;+;+;+;+;+;+;+;+;+;+;+;+;+;+;+;+;+;+;+;+;+;+;+;+;+;+;+;+;+;+;+;+;+;+;+;+;+;+;+;+;+;+;+;+;+;+;+;+;+;+;+;+;+;+;+;+;+;+;+;+;+;+;+;+;+;+;+	7896	4
Zbed4	chr15;chr15;chr15	88751711;88754760;88779409	88751802;88754933;88784516	+;+;+	5374	803	chr15;chr15;chr15	88751711;88754760;88779409	88751802;88754933;88784516	+;+;+	5374	790	chr15;chr15;chr15	88751711;88754760;88779409	88751802;88754933;88784516	+;+;+	5374	835	chr15;chr15;chr15	88751711;88754760;88779409	88751802;88754933;88784516	+;+;+	5374	907	chr15;chr15;chr15	88751711;88754760;88779409	88751802;88754933;88784516	+;+;+	5374	818	chr15;chr15;chr15	88751711;88754760;88779409	88751802;88754933;88784516	+;+;+	5374	813	chr15;chr15;chr15	88751711;88754760;88779409	88751802;88754933;88784516	+;+;+	5374	902	chr15;chr15;chr15	88751711;88754760;88779409	88751802;88754933;88784516	+;+;+	5374	749	chr15;chr15;chr15	88751711;88754760;88779409	88751802;88754933;88784516	+;+;+	5374	906	chr15;chr15;chr15	88751711;88754760;88779409	88751802;88754933;88784516	+;+;+	5374	1056	chr15;chr15;chr15	88751711;88754760;88779409	88751802;88754933;88784516	+;+;+	5374	1019	chr15;chr15;chr15	88751711;88754760;88779409	88751802;88754933;88784516	+;+;+	5374	905	chr15;chr15;chr15	88751711;88754760;88779409	88751802;88754933;88784516	+;+;+	5374	704	chr15;chr15;chr15	88751711;88754760;88779409	88751802;88754933;88784516	+;+;+	5374	1067	chr15;chr15;chr15	88751711;88754760;88779409	88751802;88754933;88784516	+;+;+	5374	987	chr15;chr15;chr15	88751711;88754760;88779409	88751802;88754933;88784516	+;+;+	5374	669	chr15;chr15;chr15	88751711;88754760;88779409	88751802;88754933;88784516	+;+;+	5374	843	chr15;chr15;chr15	88751711;88754760;88779409	88751802;88754933;88784516	+;+;+	5374	912	chr15;chr15;chr15	88751711;88754760;88779409	88751802;88754933;88784516	+;+;+	5374	655	chr15;chr15;chr15	88751711;88754760;88779409	88751802;88754933;88784516	+;+;+	5374	627	chr15;chr15;chr15	88751711;88754760;88779409	88751802;88754933;88784516	+;+;+	5374	1081	chr15;chr15;chr15	88751711;88754760;88779409	88751802;88754933;88784516	+;+;+	5374	1447	chr15;chr15;chr15	88751711;88754760;88779409	88751802;88754933;88784516	+;+;+	5374	926	chr15;chr15;chr15	88751711;88754760;88779409	88751802;88754933;88784516	+;+;+	5374	1019	chr15;chr15;chr15	88751711;88754760;88779409	88751802;88754933;88784516	+;+;+	5374	1175	chr15;chr15;chr15	88751711;88754760;88779409	88751802;88754933;88784516	+;+;+	5374	1367
Gtf2h3	chr5;chr5;chr5;chr5;chr5;chr5;chr5;chr5;chr5;chr5;chr5;chr5;chr5	124579148;124582448;124583934;124584136;124588625;124589371;124590350;124590869;124592481;124594763;124595553;124595803;124595918	124579201;124582527;124584040;124584302;124588687;124589400;124590378;124590943;124592534;124594831;124595688;124595839;124597680	+;+;+;+;+;+;+;+;+;+;+;+;+	2664	794	chr5;chr5;chr5;chr5;chr5;chr5;chr5;chr5;chr5;chr5;chr5;chr5;chr5	124579148;124582448;124583934;124584136;124588625;124589371;124590350;124590869;124592481;124594763;124595553;124595803;124595918	124579201;124582527;124584040;124584302;124588687;124589400;124590378;124590943;124592534;124594831;124595688;124595839;124597680	+;+;+;+;+;+;+;+;+;+;+;+;+	2664	687	chr5;chr5;chr5;chr5;chr5;chr5;chr5;chr5;chr5;chr5;chr5;chr5;chr5	124579148;124582448;124583934;124584136;124588625;124589371;124590350;124590869;124592481;124594763;124595553;124595803;124595918	124579201;124582527;124584040;124584302;124588687;124589400;124590378;124590943;124592534;124594831;124595688;124595839;124597680	+;+;+;+;+;+;+;+;+;+;+;+;+	2664	1126	chr5;chr5;chr5;chr5;chr5;chr5;chr5;chr5;chr5;chr5;chr5;chr5;chr5	124579148;124582448;124583934;124584136;124588625;124589371;124590350;124590869;124592481;124594763;124595553;124595803;124595918	124579201;124582527;124584040;124584302;124588687;124589400;124590378;124590943;124592534;124594831;124595688;124595839;124597680	+;+;+;+;+;+;+;+;+;+;+;+;+	2664	1054	chr5;chr5;chr5;chr5;chr5;chr5;chr5;chr5;chr5;chr5;chr5;chr5;chr5	124579148;124582448;124583934;124584136;124588625;124589371;124590350;124590869;124592481;124594763;124595553;124595803;124595918	124579201;124582527;124584040;124584302;124588687;124589400;124590378;124590943;124592534;124594831;124595688;124595839;124597680	+;+;+;+;+;+;+;+;+;+;+;+;+	2664	1058	chr5;chr5;chr5;chr5;chr5;chr5;chr5;chr5;chr5;chr5;chr5;chr5;chr5	124579148;124582448;124583934;124584136;124588625;124589371;124590350;124590869;124592481;124594763;124595553;124595803;124595918	124579201;124582527;124584040;124584302;124588687;124589400;124590378;124590943;124592534;124594831;124595688;124595839;124597680	+;+;+;+;+;+;+;+;+;+;+;+;+	2664	1032	chr5;chr5;chr5;chr5;chr5;chr5;chr5;chr5;chr5;chr5;chr5;chr5;chr5	124579148;124582448;124583934;124584136;124588625;124589371;124590350;124590869;124592481;124594763;124595553;124595803;124595918	124579201;124582527;124584040;124584302;124588687;124589400;124590378;124590943;124592534;124594831;124595688;124595839;124597680	+;+;+;+;+;+;+;+;+;+;+;+;+	2664	943	chr5;chr5;chr5;chr5;chr5;chr5;chr5;chr5;chr5;chr5;chr5;chr5;chr5	124579148;124582448;124583934;124584136;124588625;124589371;124590350;124590869;124592481;124594763;124595553;124595803;124595918	124579201;124582527;124584040;124584302;124588687;124589400;124590378;124590943;124592534;124594831;124595688;124595839;124597680	+;+;+;+;+;+;+;+;+;+;+;+;+	2664	763	chr5;chr5;chr5;chr5;chr5;chr5;chr5;chr5;chr5;chr5;chr5;chr5;chr5	124579148;124582448;124583934;124584136;124588625;124589371;124590350;124590869;124592481;124594763;124595553;124595803;124595918	124579201;124582527;124584040;124584302;124588687;124589400;124590378;124590943;124592534;124594831;124595688;124595839;124597680	+;+;+;+;+;+;+;+;+;+;+;+;+	2664	1046	chr5;chr5;chr5;chr5;chr5;chr5;chr5;chr5;chr5;chr5;chr5;chr5;chr5	124579148;124582448;124583934;124584136;124588625;124589371;124590350;124590869;124592481;124594763;124595553;124595803;124595918	124579201;124582527;124584040;124584302;124588687;124589400;124590378;124590943;124592534;124594831;124595688;124595839;124597680	+;+;+;+;+;+;+;+;+;+;+;+;+	2664	1176	chr5;chr5;chr5;chr5;chr5;chr5;chr5;chr5;chr5;chr5;chr5;chr5;chr5	124579148;124582448;124583934;124584136;124588625;124589371;124590350;124590869;124592481;124594763;124595553;124595803;124595918	124579201;124582527;124584040;124584302;124588687;124589400;124590378;124590943;124592534;124594831;124595688;124595839;124597680	+;+;+;+;+;+;+;+;+;+;+;+;+	2664	1146	chr5;chr5;chr5;chr5;chr5;chr5;chr5;chr5;chr5;chr5;chr5;chr5;chr5	124579148;124582448;124583934;124584136;124588625;124589371;124590350;124590869;124592481;124594763;124595553;124595803;124595918	124579201;124582527;124584040;124584302;124588687;124589400;124590378;124590943;124592534;124594831;124595688;124595839;124597680	+;+;+;+;+;+;+;+;+;+;+;+;+	2664	1045	chr5;chr5;chr5;chr5;chr5;chr5;chr5;chr5;chr5;chr5;chr5;chr5;chr5	124579148;124582448;124583934;124584136;124588625;124589371;124590350;124590869;124592481;124594763;124595553;124595803;124595918	124579201;124582527;124584040;124584302;124588687;124589400;124590378;124590943;124592534;124594831;124595688;124595839;124597680	+;+;+;+;+;+;+;+;+;+;+;+;+	2664	852	chr5;chr5;chr5;chr5;chr5;chr5;chr5;chr5;chr5;chr5;chr5;chr5;chr5	124579148;124582448;124583934;124584136;124588625;124589371;124590350;124590869;124592481;124594763;124595553;124595803;124595918	124579201;124582527;124584040;124584302;124588687;124589400;124590378;124590943;124592534;124594831;124595688;124595839;124597680	+;+;+;+;+;+;+;+;+;+;+;+;+	2664	1305	chr5;chr5;chr5;chr5;chr5;chr5;chr5;chr5;chr5;chr5;chr5;chr5;chr5	124579148;124582448;124583934;124584136;124588625;124589371;124590350;124590869;124592481;124594763;124595553;124595803;124595918	124579201;124582527;124584040;124584302;124588687;124589400;124590378;124590943;124592534;124594831;124595688;124595839;124597680	+;+;+;+;+;+;+;+;+;+;+;+;+	2664	657	chr5;chr5;chr5;chr5;chr5;chr5;chr5;chr5;chr5;chr5;chr5;chr5;chr5	124579148;124582448;124583934;124584136;124588625;124589371;124590350;124590869;124592481;124594763;124595553;124595803;124595918	124579201;124582527;124584040;124584302;124588687;124589400;124590378;124590943;124592534;124594831;124595688;124595839;124597680	+;+;+;+;+;+;+;+;+;+;+;+;+	2664	375	chr5;chr5;chr5;chr5;chr5;chr5;chr5;chr5;chr5;chr5;chr5;chr5;chr5	124579148;124582448;124583934;124584136;124588625;124589371;124590350;124590869;124592481;124594763;124595553;124595803;124595918	124579201;124582527;124584040;124584302;124588687;124589400;124590378;124590943;124592534;124594831;124595688;124595839;124597680	+;+;+;+;+;+;+;+;+;+;+;+;+	2664	572	chr5;chr5;chr5;chr5;chr5;chr5;chr5;chr5;chr5;chr5;chr5;chr5;chr5	124579148;124582448;124583934;124584136;124588625;124589371;124590350;124590869;124592481;124594763;124595553;124595803;124595918	124579201;124582527;124584040;124584302;124588687;124589400;124590378;124590943;124592534;124594831;124595688;124595839;124597680	+;+;+;+;+;+;+;+;+;+;+;+;+	2664	568	chr5;chr5;chr5;chr5;chr5;chr5;chr5;chr5;chr5;chr5;chr5;chr5;chr5	124579148;124582448;124583934;124584136;124588625;124589371;124590350;124590869;124592481;124594763;124595553;124595803;124595918	124579201;124582527;124584040;124584302;124588687;124589400;124590378;124590943;124592534;124594831;124595688;124595839;124597680	+;+;+;+;+;+;+;+;+;+;+;+;+	2664	469	chr5;chr5;chr5;chr5;chr5;chr5;chr5;chr5;chr5;chr5;chr5;chr5;chr5	124579148;124582448;124583934;124584136;124588625;124589371;124590350;124590869;124592481;124594763;124595553;124595803;124595918	124579201;124582527;124584040;124584302;124588687;124589400;124590378;124590943;124592534;124594831;124595688;124595839;124597680	+;+;+;+;+;+;+;+;+;+;+;+;+	2664	384	chr5;chr5;chr5;chr5;chr5;chr5;chr5;chr5;chr5;chr5;chr5;chr5;chr5	124579148;124582448;124583934;124584136;124588625;124589371;124590350;124590869;124592481;124594763;124595553;124595803;124595918	124579201;124582527;124584040;124584302;124588687;124589400;124590378;124590943;124592534;124594831;124595688;124595839;124597680	+;+;+;+;+;+;+;+;+;+;+;+;+	2664	721	chr5;chr5;chr5;chr5;chr5;chr5;chr5;chr5;chr5;chr5;chr5;chr5;chr5	124579148;124582448;124583934;124584136;124588625;124589371;124590350;124590869;124592481;124594763;124595553;124595803;124595918	124579201;124582527;124584040;124584302;124588687;124589400;124590378;124590943;124592534;124594831;124595688;124595839;124597680	+;+;+;+;+;+;+;+;+;+;+;+;+	2664	898	chr5;chr5;chr5;chr5;chr5;chr5;chr5;chr5;chr5;chr5;chr5;chr5;chr5	124579148;124582448;124583934;124584136;124588625;124589371;124590350;124590869;124592481;124594763;124595553;124595803;124595918	124579201;124582527;124584040;124584302;124588687;124589400;124590378;124590943;124592534;124594831;124595688;124595839;124597680	+;+;+;+;+;+;+;+;+;+;+;+;+	2664	556	chr5;chr5;chr5;chr5;chr5;chr5;chr5;chr5;chr5;chr5;chr5;chr5;chr5	124579148;124582448;124583934;124584136;124588625;124589371;124590350;124590869;124592481;124594763;124595553;124595803;124595918	124579201;124582527;124584040;124584302;124588687;124589400;124590378;124590943;124592534;124594831;124595688;124595839;124597680	+;+;+;+;+;+;+;+;+;+;+;+;+	2664	595	chr5;chr5;chr5;chr5;chr5;chr5;chr5;chr5;chr5;chr5;chr5;chr5;chr5	124579148;124582448;124583934;124584136;124588625;124589371;124590350;124590869;124592481;124594763;124595553;124595803;124595918	124579201;124582527;124584040;124584302;124588687;124589400;124590378;124590943;124592534;124594831;124595688;124595839;124597680	+;+;+;+;+;+;+;+;+;+;+;+;+	2664	796	chr5;chr5;chr5;chr5;chr5;chr5;chr5;chr5;chr5;chr5;chr5;chr5;chr5	124579148;124582448;124583934;124584136;124588625;124589371;124590350;124590869;124592481;124594763;124595553;124595803;124595918	124579201;124582527;124584040;124584302;124588687;124589400;124590378;124590943;124592534;124594831;124595688;124595839;124597680	+;+;+;+;+;+;+;+;+;+;+;+;+	2664	796
Fcgrt	chr7;chr7;chr7;chr7;chr7;chr7;chr7;chr7;chr7;chr7;chr7;chr7;chr7;chr7	45092993;45092993;45093782;45093782;45095160;45095160;45101910;45101910;45102402;45102414;45103003;45103003;45103640;45103640	45093355;45093355;45093898;45093898;45095429;45095429;45102185;45102185;45102671;45102671;45103273;45103273;45103822;45103822	-;-;-;-;-;-;-;-;-;-;-;-;-;-	1750	40	chr7;chr7;chr7;chr7;chr7;chr7;chr7;chr7;chr7;chr7;chr7;chr7;chr7;chr7	45092993;45092993;45093782;45093782;45095160;45095160;45101910;45101910;45102402;45102414;45103003;45103003;45103640;45103640	45093355;45093355;45093898;45093898;45095429;45095429;45102185;45102185;45102671;45102671;45103273;45103273;45103822;45103822	-;-;-;-;-;-;-;-;-;-;-;-;-;-	1750	42	chr7;chr7;chr7;chr7;chr7;chr7;chr7;chr7;chr7;chr7;chr7;chr7;chr7;chr7	45092993;45092993;45093782;45093782;45095160;45095160;45101910;45101910;45102402;45102414;45103003;45103003;45103640;45103640	45093355;45093355;45093898;45093898;45095429;45095429;45102185;45102185;45102671;45102671;45103273;45103273;45103822;45103822	-;-;-;-;-;-;-;-;-;-;-;-;-;-	1750	74	chr7;chr7;chr7;chr7;chr7;chr7;chr7;chr7;chr7;chr7;chr7;chr7;chr7;chr7	45092993;45092993;45093782;45093782;45095160;45095160;45101910;45101910;45102402;45102414;45103003;45103003;45103640;45103640	45093355;45093355;45093898;45093898;45095429;45095429;45102185;45102185;45102671;45102671;45103273;45103273;45103822;45103822	-;-;-;-;-;-;-;-;-;-;-;-;-;-	1750	65	chr7;chr7;chr7;chr7;chr7;chr7;chr7;chr7;chr7;chr7;chr7;chr7;chr7;chr7	45092993;45092993;45093782;45093782;45095160;45095160;45101910;45101910;45102402;45102414;45103003;45103003;45103640;45103640	45093355;45093355;45093898;45093898;45095429;45095429;45102185;45102185;45102671;45102671;45103273;45103273;45103822;45103822	-;-;-;-;-;-;-;-;-;-;-;-;-;-	1750	105	chr7;chr7;chr7;chr7;chr7;chr7;chr7;chr7;chr7;chr7;chr7;chr7;chr7;chr7	45092993;45092993;45093782;45093782;45095160;45095160;45101910;45101910;45102402;45102414;45103003;45103003;45103640;45103640	45093355;45093355;45093898;45093898;45095429;45095429;45102185;45102185;45102671;45102671;45103273;45103273;45103822;45103822	-;-;-;-;-;-;-;-;-;-;-;-;-;-	1750	90	chr7;chr7;chr7;chr7;chr7;chr7;chr7;chr7;chr7;chr7;chr7;chr7;chr7;chr7	45092993;45092993;45093782;45093782;45095160;45095160;45101910;45101910;45102402;45102414;45103003;45103003;45103640;45103640	45093355;45093355;45093898;45093898;45095429;45095429;45102185;45102185;45102671;45102671;45103273;45103273;45103822;45103822	-;-;-;-;-;-;-;-;-;-;-;-;-;-	1750	67	chr7;chr7;chr7;chr7;chr7;chr7;chr7;chr7;chr7;chr7;chr7;chr7;chr7;chr7	45092993;45092993;45093782;45093782;45095160;45095160;45101910;45101910;45102402;45102414;45103003;45103003;45103640;45103640	45093355;45093355;45093898;45093898;45095429;45095429;45102185;45102185;45102671;45102671;45103273;45103273;45103822;45103822	-;-;-;-;-;-;-;-;-;-;-;-;-;-	1750	73	chr7;chr7;chr7;chr7;chr7;chr7;chr7;chr7;chr7;chr7;chr7;chr7;chr7;chr7	45092993;45092993;45093782;45093782;45095160;45095160;45101910;45101910;45102402;45102414;45103003;45103003;45103640;45103640	45093355;45093355;45093898;45093898;45095429;45095429;45102185;45102185;45102671;45102671;45103273;45103273;45103822;45103822	-;-;-;-;-;-;-;-;-;-;-;-;-;-	1750	99	chr7;chr7;chr7;chr7;chr7;chr7;chr7;chr7;chr7;chr7;chr7;chr7;chr7;chr7	45092993;45092993;45093782;45093782;45095160;45095160;45101910;45101910;45102402;45102414;45103003;45103003;45103640;45103640	45093355;45093355;45093898;45093898;45095429;45095429;45102185;45102185;45102671;45102671;45103273;45103273;45103822;45103822	-;-;-;-;-;-;-;-;-;-;-;-;-;-	1750	113	chr7;chr7;chr7;chr7;chr7;chr7;chr7;chr7;chr7;chr7;chr7;chr7;chr7;chr7	45092993;45092993;45093782;45093782;45095160;45095160;45101910;45101910;45102402;45102414;45103003;45103003;45103640;45103640	45093355;45093355;45093898;45093898;45095429;45095429;45102185;45102185;45102671;45102671;45103273;45103273;45103822;45103822	-;-;-;-;-;-;-;-;-;-;-;-;-;-	1750	111	chr7;chr7;chr7;chr7;chr7;chr7;chr7;chr7;chr7;chr7;chr7;chr7;chr7;chr7	45092993;45092993;45093782;45093782;45095160;45095160;45101910;45101910;45102402;45102414;45103003;45103003;45103640;45103640	45093355;45093355;45093898;45093898;45095429;45095429;45102185;45102185;45102671;45102671;45103273;45103273;45103822;45103822	-;-;-;-;-;-;-;-;-;-;-;-;-;-	1750	90	chr7;chr7;chr7;chr7;chr7;chr7;chr7;chr7;chr7;chr7;chr7;chr7;chr7;chr7	45092993;45092993;45093782;45093782;45095160;45095160;45101910;45101910;45102402;45102414;45103003;45103003;45103640;45103640	45093355;45093355;45093898;45093898;45095429;45095429;45102185;45102185;45102671;45102671;45103273;45103273;45103822;45103822	-;-;-;-;-;-;-;-;-;-;-;-;-;-	1750	71	chr7;chr7;chr7;chr7;chr7;chr7;chr7;chr7;chr7;chr7;chr7;chr7;chr7;chr7	45092993;45092993;45093782;45093782;45095160;45095160;45101910;45101910;45102402;45102414;45103003;45103003;45103640;45103640	45093355;45093355;45093898;45093898;45095429;45095429;45102185;45102185;45102671;45102671;45103273;45103273;45103822;45103822	-;-;-;-;-;-;-;-;-;-;-;-;-;-	1750	96	chr7;chr7;chr7;chr7;chr7;chr7;chr7;chr7;chr7;chr7;chr7;chr7;chr7;chr7	45092993;45092993;45093782;45093782;45095160;45095160;45101910;45101910;45102402;45102414;45103003;45103003;45103640;45103640	45093355;45093355;45093898;45093898;45095429;45095429;45102185;45102185;45102671;45102671;45103273;45103273;45103822;45103822	-;-;-;-;-;-;-;-;-;-;-;-;-;-	1750	189	chr7;chr7;chr7;chr7;chr7;chr7;chr7;chr7;chr7;chr7;chr7;chr7;chr7;chr7	45092993;45092993;45093782;45093782;45095160;45095160;45101910;45101910;45102402;45102414;45103003;45103003;45103640;45103640	45093355;45093355;45093898;45093898;45095429;45095429;45102185;45102185;45102671;45102671;45103273;45103273;45103822;45103822	-;-;-;-;-;-;-;-;-;-;-;-;-;-	1750	130	chr7;chr7;chr7;chr7;chr7;chr7;chr7;chr7;chr7;chr7;chr7;chr7;chr7;chr7	45092993;45092993;45093782;45093782;45095160;45095160;45101910;45101910;45102402;45102414;45103003;45103003;45103640;45103640	45093355;45093355;45093898;45093898;45095429;45095429;45102185;45102185;45102671;45102671;45103273;45103273;45103822;45103822	-;-;-;-;-;-;-;-;-;-;-;-;-;-	1750	128	chr7;chr7;chr7;chr7;chr7;chr7;chr7;chr7;chr7;chr7;chr7;chr7;chr7;chr7	45092993;45092993;45093782;45093782;45095160;45095160;45101910;45101910;45102402;45102414;45103003;45103003;45103640;45103640	45093355;45093355;45093898;45093898;45095429;45095429;45102185;45102185;45102671;45102671;45103273;45103273;45103822;45103822	-;-;-;-;-;-;-;-;-;-;-;-;-;-	1750	128	chr7;chr7;chr7;chr7;chr7;chr7;chr7;chr7;chr7;chr7;chr7;chr7;chr7;chr7	45092993;45092993;45093782;45093782;45095160;45095160;45101910;45101910;45102402;45102414;45103003;45103003;45103640;45103640	45093355;45093355;45093898;45093898;45095429;45095429;45102185;45102185;45102671;45102671;45103273;45103273;45103822;45103822	-;-;-;-;-;-;-;-;-;-;-;-;-;-	1750	127	chr7;chr7;chr7;chr7;chr7;chr7;chr7;chr7;chr7;chr7;chr7;chr7;chr7;chr7	45092993;45092993;45093782;45093782;45095160;45095160;45101910;45101910;45102402;45102414;45103003;45103003;45103640;45103640	45093355;45093355;45093898;45093898;45095429;45095429;45102185;45102185;45102671;45102671;45103273;45103273;45103822;45103822	-;-;-;-;-;-;-;-;-;-;-;-;-;-	1750	116	chr7;chr7;chr7;chr7;chr7;chr7;chr7;chr7;chr7;chr7;chr7;chr7;chr7;chr7	45092993;45092993;45093782;45093782;45095160;45095160;45101910;45101910;45102402;45102414;45103003;45103003;45103640;45103640	45093355;45093355;45093898;45093898;45095429;45095429;45102185;45102185;45102671;45102671;45103273;45103273;45103822;45103822	-;-;-;-;-;-;-;-;-;-;-;-;-;-	1750	147	chr7;chr7;chr7;chr7;chr7;chr7;chr7;chr7;chr7;chr7;chr7;chr7;chr7;chr7	45092993;45092993;45093782;45093782;45095160;45095160;45101910;45101910;45102402;45102414;45103003;45103003;45103640;45103640	45093355;45093355;45093898;45093898;45095429;45095429;45102185;45102185;45102671;45102671;45103273;45103273;45103822;45103822	-;-;-;-;-;-;-;-;-;-;-;-;-;-	1750	144	chr7;chr7;chr7;chr7;chr7;chr7;chr7;chr7;chr7;chr7;chr7;chr7;chr7;chr7	45092993;45092993;45093782;45093782;45095160;45095160;45101910;45101910;45102402;45102414;45103003;45103003;45103640;45103640	45093355;45093355;45093898;45093898;45095429;45095429;45102185;45102185;45102671;45102671;45103273;45103273;45103822;45103822	-;-;-;-;-;-;-;-;-;-;-;-;-;-	1750	85	chr7;chr7;chr7;chr7;chr7;chr7;chr7;chr7;chr7;chr7;chr7;chr7;chr7;chr7	45092993;45092993;45093782;45093782;45095160;45095160;45101910;45101910;45102402;45102414;45103003;45103003;45103640;45103640	45093355;45093355;45093898;45093898;45095429;45095429;45102185;45102185;45102671;45102671;45103273;45103273;45103822;45103822	-;-;-;-;-;-;-;-;-;-;-;-;-;-	1750	116	chr7;chr7;chr7;chr7;chr7;chr7;chr7;chr7;chr7;chr7;chr7;chr7;chr7;chr7	45092993;45092993;45093782;45093782;45095160;45095160;45101910;45101910;45102402;45102414;45103003;45103003;45103640;45103640	45093355;45093355;45093898;45093898;45095429;45095429;45102185;45102185;45102671;45102671;45103273;45103273;45103822;45103822	-;-;-;-;-;-;-;-;-;-;-;-;-;-	1750	198	chr7;chr7;chr7;chr7;chr7;chr7;chr7;chr7;chr7;chr7;chr7;chr7;chr7;chr7	45092993;45092993;45093782;45093782;45095160;45095160;45101910;45101910;45102402;45102414;45103003;45103003;45103640;45103640	45093355;45093355;45093898;45093898;45095429;45095429;45102185;45102185;45102671;45102671;45103273;45103273;45103822;45103822	-;-;-;-;-;-;-;-;-;-;-;-;-;-	1750	234
Mapk1	chr16;chr16;chr16;chr16;chr16;chr16;chr16;chr16;chr16;chr16;chr16;chr16;chr16;chr16;chr16;chr16;chr16;chr16;chr16;chr16;chr16;chr16;chr16;chr16;chr16;chr16	16983382;16983382;16983382;17015898;17015898;17015898;17018286;17018286;17018286;17023452;17023452;17023452;17026026;17026026;17026026;17026358;17026358;17026358;17035442;17035442;17035442;17038314;17038314;17038314;17043686;17043686	16983739;16983739;16983739;17016080;17016080;17016080;17018475;17018475;17018475;17023568;17023568;17023568;17026140;17026140;17026140;17026489;17026489;17026489;17035551;17035551;17035551;17039040;17038439;17038434;17047453;17047453	+;+;+;+;+;+;+;+;+;+;+;+;+;+;+;+;+;+;+;+;+;+;+;+;+;+	5700	5684	chr16;chr16;chr16;chr16;chr16;chr16;chr16;chr16;chr16;chr16;chr16;chr16;chr16;chr16;chr16;chr16;chr16;chr16;chr16;chr16;chr16;chr16;chr16;chr16;chr16;chr16	16983382;16983382;16983382;17015898;17015898;17015898;17018286;17018286;17018286;17023452;17023452;17023452;17026026;17026026;17026026;17026358;17026358;17026358;17035442;17035442;17035442;17038314;17038314;17038314;17043686;17043686	16983739;16983739;16983739;17016080;17016080;17016080;17018475;17018475;17018475;17023568;17023568;17023568;17026140;17026140;17026140;17026489;17026489;17026489;17035551;17035551;17035551;17039040;17038439;17038434;17047453;17047453	+;+;+;+;+;+;+;+;+;+;+;+;+;+;+;+;+;+;+;+;+;+;+;+;+;+	5700	4955	chr16;chr16;chr16;chr16;chr16;chr16;chr16;chr16;chr16;chr16;chr16;chr16;chr16;chr16;chr16;chr16;chr16;chr16;chr16;chr16;chr16;chr16;chr16;chr16;chr16;chr16	16983382;16983382;16983382;17015898;17015898;17015898;17018286;17018286;17018286;17023452;17023452;17023452;17026026;17026026;17026026;17026358;17026358;17026358;17035442;17035442;17035442;17038314;17038314;17038314;17043686;17043686	16983739;16983739;16983739;17016080;17016080;17016080;17018475;17018475;17018475;17023568;17023568;17023568;17026140;17026140;17026140;17026489;17026489;17026489;17035551;17035551;17035551;17039040;17038439;17038434;17047453;17047453	+;+;+;+;+;+;+;+;+;+;+;+;+;+;+;+;+;+;+;+;+;+;+;+;+;+	5700	6306	chr16;chr16;chr16;chr16;chr16;chr16;chr16;chr16;chr16;chr16;chr16;chr16;chr16;chr16;chr16;chr16;chr16;chr16;chr16;chr16;chr16;chr16;chr16;chr16;chr16;chr16	16983382;16983382;16983382;17015898;17015898;17015898;17018286;17018286;17018286;17023452;17023452;17023452;17026026;17026026;17026026;17026358;17026358;17026358;17035442;17035442;17035442;17038314;17038314;17038314;17043686;17043686	16983739;16983739;16983739;17016080;17016080;17016080;17018475;17018475;17018475;17023568;17023568;17023568;17026140;17026140;17026140;17026489;17026489;17026489;17035551;17035551;17035551;17039040;17038439;17038434;17047453;17047453	+;+;+;+;+;+;+;+;+;+;+;+;+;+;+;+;+;+;+;+;+;+;+;+;+;+	5700	5936	chr16;chr16;chr16;chr16;chr16;chr16;chr16;chr16;chr16;chr16;chr16;chr16;chr16;chr16;chr16;chr16;chr16;chr16;chr16;chr16;chr16;chr16;chr16;chr16;chr16;chr16	16983382;16983382;16983382;17015898;17015898;17015898;17018286;17018286;17018286;17023452;17023452;17023452;17026026;17026026;17026026;17026358;17026358;17026358;17035442;17035442;17035442;17038314;17038314;17038314;17043686;17043686	16983739;16983739;16983739;17016080;17016080;17016080;17018475;17018475;17018475;17023568;17023568;17023568;17026140;17026140;17026140;17026489;17026489;17026489;17035551;17035551;17035551;17039040;17038439;17038434;17047453;17047453	+;+;+;+;+;+;+;+;+;+;+;+;+;+;+;+;+;+;+;+;+;+;+;+;+;+	5700	6327	chr16;chr16;chr16;chr16;chr16;chr16;chr16;chr16;chr16;chr16;chr16;chr16;chr16;chr16;chr16;chr16;chr16;chr16;chr16;chr16;chr16;chr16;chr16;chr16;chr16;chr16	16983382;16983382;16983382;17015898;17015898;17015898;17018286;17018286;17018286;17023452;17023452;17023452;17026026;17026026;17026026;17026358;17026358;17026358;17035442;17035442;17035442;17038314;17038314;17038314;17043686;17043686	16983739;16983739;16983739;17016080;17016080;17016080;17018475;17018475;17018475;17023568;17023568;17023568;17026140;17026140;17026140;17026489;17026489;17026489;17035551;17035551;17035551;17039040;17038439;17038434;17047453;17047453	+;+;+;+;+;+;+;+;+;+;+;+;+;+;+;+;+;+;+;+;+;+;+;+;+;+	5700	6549	chr16;chr16;chr16;chr16;chr16;chr16;chr16;chr16;chr16;chr16;chr16;chr16;chr16;chr16;chr16;chr16;chr16;chr16;chr16;chr16;chr16;chr16;chr16;chr16;chr16;chr16	16983382;16983382;16983382;17015898;17015898;17015898;17018286;17018286;17018286;17023452;17023452;17023452;17026026;17026026;17026026;17026358;17026358;17026358;17035442;17035442;17035442;17038314;17038314;17038314;17043686;17043686	16983739;16983739;16983739;17016080;17016080;17016080;17018475;17018475;17018475;17023568;17023568;17023568;17026140;17026140;17026140;17026489;17026489;17026489;17035551;17035551;17035551;17039040;17038439;17038434;17047453;17047453	+;+;+;+;+;+;+;+;+;+;+;+;+;+;+;+;+;+;+;+;+;+;+;+;+;+	5700	6488	chr16;chr16;chr16;chr16;chr16;chr16;chr16;chr16;chr16;chr16;chr16;chr16;chr16;chr16;chr16;chr16;chr16;chr16;chr16;chr16;chr16;chr16;chr16;chr16;chr16;chr16	16983382;16983382;16983382;17015898;17015898;17015898;17018286;17018286;17018286;17023452;17023452;17023452;17026026;17026026;17026026;17026358;17026358;17026358;17035442;17035442;17035442;17038314;17038314;17038314;17043686;17043686	16983739;16983739;16983739;17016080;17016080;17016080;17018475;17018475;17018475;17023568;17023568;17023568;17026140;17026140;17026140;17026489;17026489;17026489;17035551;17035551;17035551;17039040;17038439;17038434;17047453;17047453	+;+;+;+;+;+;+;+;+;+;+;+;+;+;+;+;+;+;+;+;+;+;+;+;+;+	5700	5319	chr16;chr16;chr16;chr16;chr16;chr16;chr16;chr16;chr16;chr16;chr16;chr16;chr16;chr16;chr16;chr16;chr16;chr16;chr16;chr16;chr16;chr16;chr16;chr16;chr16;chr16	16983382;16983382;16983382;17015898;17015898;17015898;17018286;17018286;17018286;17023452;17023452;17023452;17026026;17026026;17026026;17026358;17026358;17026358;17035442;17035442;17035442;17038314;17038314;17038314;17043686;17043686	16983739;16983739;16983739;17016080;17016080;17016080;17018475;17018475;17018475;17023568;17023568;17023568;17026140;17026140;17026140;17026489;17026489;17026489;17035551;17035551;17035551;17039040;17038439;17038434;17047453;17047453	+;+;+;+;+;+;+;+;+;+;+;+;+;+;+;+;+;+;+;+;+;+;+;+;+;+	5700	5817	chr16;chr16;chr16;chr16;chr16;chr16;chr16;chr16;chr16;chr16;chr16;chr16;chr16;chr16;chr16;chr16;chr16;chr16;chr16;chr16;chr16;chr16;chr16;chr16;chr16;chr16	16983382;16983382;16983382;17015898;17015898;17015898;17018286;17018286;17018286;17023452;17023452;17023452;17026026;17026026;17026026;17026358;17026358;17026358;17035442;17035442;17035442;17038314;17038314;17038314;17043686;17043686	16983739;16983739;16983739;17016080;17016080;17016080;17018475;17018475;17018475;17023568;17023568;17023568;17026140;17026140;17026140;17026489;17026489;17026489;17035551;17035551;17035551;17039040;17038439;17038434;17047453;17047453	+;+;+;+;+;+;+;+;+;+;+;+;+;+;+;+;+;+;+;+;+;+;+;+;+;+	5700	6616	chr16;chr16;chr16;chr16;chr16;chr16;chr16;chr16;chr16;chr16;chr16;chr16;chr16;chr16;chr16;chr16;chr16;chr16;chr16;chr16;chr16;chr16;chr16;chr16;chr16;chr16	16983382;16983382;16983382;17015898;17015898;17015898;17018286;17018286;17018286;17023452;17023452;17023452;17026026;17026026;17026026;17026358;17026358;17026358;17035442;17035442;17035442;17038314;17038314;17038314;17043686;17043686	16983739;16983739;16983739;17016080;17016080;17016080;17018475;17018475;17018475;17023568;17023568;17023568;17026140;17026140;17026140;17026489;17026489;17026489;17035551;17035551;17035551;17039040;17038439;17038434;17047453;17047453	+;+;+;+;+;+;+;+;+;+;+;+;+;+;+;+;+;+;+;+;+;+;+;+;+;+	5700	7197	chr16;chr16;chr16;chr16;chr16;chr16;chr16;chr16;chr16;chr16;chr16;chr16;chr16;chr16;chr16;chr16;chr16;chr16;chr16;chr16;chr16;chr16;chr16;chr16;chr16;chr16	16983382;16983382;16983382;17015898;17015898;17015898;17018286;17018286;17018286;17023452;17023452;17023452;17026026;17026026;17026026;17026358;17026358;17026358;17035442;17035442;17035442;17038314;17038314;17038314;17043686;17043686	16983739;16983739;16983739;17016080;17016080;17016080;17018475;17018475;17018475;17023568;17023568;17023568;17026140;17026140;17026140;17026489;17026489;17026489;17035551;17035551;17035551;17039040;17038439;17038434;17047453;17047453	+;+;+;+;+;+;+;+;+;+;+;+;+;+;+;+;+;+;+;+;+;+;+;+;+;+	5700	6427	chr16;chr16;chr16;chr16;chr16;chr16;chr16;chr16;chr16;chr16;chr16;chr16;chr16;chr16;chr16;chr16;chr16;chr16;chr16;chr16;chr16;chr16;chr16;chr16;chr16;chr16	16983382;16983382;16983382;17015898;17015898;17015898;17018286;17018286;17018286;17023452;17023452;17023452;17026026;17026026;17026026;17026358;17026358;17026358;17035442;17035442;17035442;17038314;17038314;17038314;17043686;17043686	16983739;16983739;16983739;17016080;17016080;17016080;17018475;17018475;17018475;17023568;17023568;17023568;17026140;17026140;17026140;17026489;17026489;17026489;17035551;17035551;17035551;17039040;17038439;17038434;17047453;17047453	+;+;+;+;+;+;+;+;+;+;+;+;+;+;+;+;+;+;+;+;+;+;+;+;+;+	5700	5523	chr16;chr16;chr16;chr16;chr16;chr16;chr16;chr16;chr16;chr16;chr16;chr16;chr16;chr16;chr16;chr16;chr16;chr16;chr16;chr16;chr16;chr16;chr16;chr16;chr16;chr16	16983382;16983382;16983382;17015898;17015898;17015898;17018286;17018286;17018286;17023452;17023452;17023452;17026026;17026026;17026026;17026358;17026358;17026358;17035442;17035442;17035442;17038314;17038314;17038314;17043686;17043686	16983739;16983739;16983739;17016080;17016080;17016080;17018475;17018475;17018475;17023568;17023568;17023568;17026140;17026140;17026140;17026489;17026489;17026489;17035551;17035551;17035551;17039040;17038439;17038434;17047453;17047453	+;+;+;+;+;+;+;+;+;+;+;+;+;+;+;+;+;+;+;+;+;+;+;+;+;+	5700	8426	chr16;chr16;chr16;chr16;chr16;chr16;chr16;chr16;chr16;chr16;chr16;chr16;chr16;chr16;chr16;chr16;chr16;chr16;chr16;chr16;chr16;chr16;chr16;chr16;chr16;chr16	16983382;16983382;16983382;17015898;17015898;17015898;17018286;17018286;17018286;17023452;17023452;17023452;17026026;17026026;17026026;17026358;17026358;17026358;17035442;17035442;17035442;17038314;17038314;17038314;17043686;17043686	16983739;16983739;16983739;17016080;17016080;17016080;17018475;17018475;17018475;17023568;17023568;17023568;17026140;17026140;17026140;17026489;17026489;17026489;17035551;17035551;17035551;17039040;17038439;17038434;17047453;17047453	+;+;+;+;+;+;+;+;+;+;+;+;+;+;+;+;+;+;+;+;+;+;+;+;+;+	5700	5948	chr16;chr16;chr16;chr16;chr16;chr16;chr16;chr16;chr16;chr16;chr16;chr16;chr16;chr16;chr16;chr16;chr16;chr16;chr16;chr16;chr16;chr16;chr16;chr16;chr16;chr16	16983382;16983382;16983382;17015898;17015898;17015898;17018286;17018286;17018286;17023452;17023452;17023452;17026026;17026026;17026026;17026358;17026358;17026358;17035442;17035442;17035442;17038314;17038314;17038314;17043686;17043686	16983739;16983739;16983739;17016080;17016080;17016080;17018475;17018475;17018475;17023568;17023568;17023568;17026140;17026140;17026140;17026489;17026489;17026489;17035551;17035551;17035551;17039040;17038439;17038434;17047453;17047453	+;+;+;+;+;+;+;+;+;+;+;+;+;+;+;+;+;+;+;+;+;+;+;+;+;+	5700	4265	chr16;chr16;chr16;chr16;chr16;chr16;chr16;chr16;chr16;chr16;chr16;chr16;chr16;chr16;chr16;chr16;chr16;chr16;chr16;chr16;chr16;chr16;chr16;chr16;chr16;chr16	16983382;16983382;16983382;17015898;17015898;17015898;17018286;17018286;17018286;17023452;17023452;17023452;17026026;17026026;17026026;17026358;17026358;17026358;17035442;17035442;17035442;17038314;17038314;17038314;17043686;17043686	16983739;16983739;16983739;17016080;17016080;17016080;17018475;17018475;17018475;17023568;17023568;17023568;17026140;17026140;17026140;17026489;17026489;17026489;17035551;17035551;17035551;17039040;17038439;17038434;17047453;17047453	+;+;+;+;+;+;+;+;+;+;+;+;+;+;+;+;+;+;+;+;+;+;+;+;+;+	5700	5081	chr16;chr16;chr16;chr16;chr16;chr16;chr16;chr16;chr16;chr16;chr16;chr16;chr16;chr16;chr16;chr16;chr16;chr16;chr16;chr16;chr16;chr16;chr16;chr16;chr16;chr16	16983382;16983382;16983382;17015898;17015898;17015898;17018286;17018286;17018286;17023452;17023452;17023452;17026026;17026026;17026026;17026358;17026358;17026358;17035442;17035442;17035442;17038314;17038314;17038314;17043686;17043686	16983739;16983739;16983739;17016080;17016080;17016080;17018475;17018475;17018475;17023568;17023568;17023568;17026140;17026140;17026140;17026489;17026489;17026489;17035551;17035551;17035551;17039040;17038439;17038434;17047453;17047453	+;+;+;+;+;+;+;+;+;+;+;+;+;+;+;+;+;+;+;+;+;+;+;+;+;+	5700	4939	chr16;chr16;chr16;chr16;chr16;chr16;chr16;chr16;chr16;chr16;chr16;chr16;chr16;chr16;chr16;chr16;chr16;chr16;chr16;chr16;chr16;chr16;chr16;chr16;chr16;chr16	16983382;16983382;16983382;17015898;17015898;17015898;17018286;17018286;17018286;17023452;17023452;17023452;17026026;17026026;17026026;17026358;17026358;17026358;17035442;17035442;17035442;17038314;17038314;17038314;17043686;17043686	16983739;16983739;16983739;17016080;17016080;17016080;17018475;17018475;17018475;17023568;17023568;17023568;17026140;17026140;17026140;17026489;17026489;17026489;17035551;17035551;17035551;17039040;17038439;17038434;17047453;17047453	+;+;+;+;+;+;+;+;+;+;+;+;+;+;+;+;+;+;+;+;+;+;+;+;+;+	5700	5401	chr16;chr16;chr16;chr16;chr16;chr16;chr16;chr16;chr16;chr16;chr16;chr16;chr16;chr16;chr16;chr16;chr16;chr16;chr16;chr16;chr16;chr16;chr16;chr16;chr16;chr16	16983382;16983382;16983382;17015898;17015898;17015898;17018286;17018286;17018286;17023452;17023452;17023452;17026026;17026026;17026026;17026358;17026358;17026358;17035442;17035442;17035442;17038314;17038314;17038314;17043686;17043686	16983739;16983739;16983739;17016080;17016080;17016080;17018475;17018475;17018475;17023568;17023568;17023568;17026140;17026140;17026140;17026489;17026489;17026489;17035551;17035551;17035551;17039040;17038439;17038434;17047453;17047453	+;+;+;+;+;+;+;+;+;+;+;+;+;+;+;+;+;+;+;+;+;+;+;+;+;+	5700	4839	chr16;chr16;chr16;chr16;chr16;chr16;chr16;chr16;chr16;chr16;chr16;chr16;chr16;chr16;chr16;chr16;chr16;chr16;chr16;chr16;chr16;chr16;chr16;chr16;chr16;chr16	16983382;16983382;16983382;17015898;17015898;17015898;17018286;17018286;17018286;17023452;17023452;17023452;17026026;17026026;17026026;17026358;17026358;17026358;17035442;17035442;17035442;17038314;17038314;17038314;17043686;17043686	16983739;16983739;16983739;17016080;17016080;17016080;17018475;17018475;17018475;17023568;17023568;17023568;17026140;17026140;17026140;17026489;17026489;17026489;17035551;17035551;17035551;17039040;17038439;17038434;17047453;17047453	+;+;+;+;+;+;+;+;+;+;+;+;+;+;+;+;+;+;+;+;+;+;+;+;+;+	5700	6333	chr16;chr16;chr16;chr16;chr16;chr16;chr16;chr16;chr16;chr16;chr16;chr16;chr16;chr16;chr16;chr16;chr16;chr16;chr16;chr16;chr16;chr16;chr16;chr16;chr16;chr16	16983382;16983382;16983382;17015898;17015898;17015898;17018286;17018286;17018286;17023452;17023452;17023452;17026026;17026026;17026026;17026358;17026358;17026358;17035442;17035442;17035442;17038314;17038314;17038314;17043686;17043686	16983739;16983739;16983739;17016080;17016080;17016080;17018475;17018475;17018475;17023568;17023568;17023568;17026140;17026140;17026140;17026489;17026489;17026489;17035551;17035551;17035551;17039040;17038439;17038434;17047453;17047453	+;+;+;+;+;+;+;+;+;+;+;+;+;+;+;+;+;+;+;+;+;+;+;+;+;+	5700	7619	chr16;chr16;chr16;chr16;chr16;chr16;chr16;chr16;chr16;chr16;chr16;chr16;chr16;chr16;chr16;chr16;chr16;chr16;chr16;chr16;chr16;chr16;chr16;chr16;chr16;chr16	16983382;16983382;16983382;17015898;17015898;17015898;17018286;17018286;17018286;17023452;17023452;17023452;17026026;17026026;17026026;17026358;17026358;17026358;17035442;17035442;17035442;17038314;17038314;17038314;17043686;17043686	16983739;16983739;16983739;17016080;17016080;17016080;17018475;17018475;17018475;17023568;17023568;17023568;17026140;17026140;17026140;17026489;17026489;17026489;17035551;17035551;17035551;17039040;17038439;17038434;17047453;17047453	+;+;+;+;+;+;+;+;+;+;+;+;+;+;+;+;+;+;+;+;+;+;+;+;+;+	5700	4651	chr16;chr16;chr16;chr16;chr16;chr16;chr16;chr16;chr16;chr16;chr16;chr16;chr16;chr16;chr16;chr16;chr16;chr16;chr16;chr16;chr16;chr16;chr16;chr16;chr16;chr16	16983382;16983382;16983382;17015898;17015898;17015898;17018286;17018286;17018286;17023452;17023452;17023452;17026026;17026026;17026026;17026358;17026358;17026358;17035442;17035442;17035442;17038314;17038314;17038314;17043686;17043686	16983739;16983739;16983739;17016080;17016080;17016080;17018475;17018475;17018475;17023568;17023568;17023568;17026140;17026140;17026140;17026489;17026489;17026489;17035551;17035551;17035551;17039040;17038439;17038434;17047453;17047453	+;+;+;+;+;+;+;+;+;+;+;+;+;+;+;+;+;+;+;+;+;+;+;+;+;+	5700	5400	chr16;chr16;chr16;chr16;chr16;chr16;chr16;chr16;chr16;chr16;chr16;chr16;chr16;chr16;chr16;chr16;chr16;chr16;chr16;chr16;chr16;chr16;chr16;chr16;chr16;chr16	16983382;16983382;16983382;17015898;17015898;17015898;17018286;17018286;17018286;17023452;17023452;17023452;17026026;17026026;17026026;17026358;17026358;17026358;17035442;17035442;17035442;17038314;17038314;17038314;17043686;17043686	16983739;16983739;16983739;17016080;17016080;17016080;17018475;17018475;17018475;17023568;17023568;17023568;17026140;17026140;17026140;17026489;17026489;17026489;17035551;17035551;17035551;17039040;17038439;17038434;17047453;17047453	+;+;+;+;+;+;+;+;+;+;+;+;+;+;+;+;+;+;+;+;+;+;+;+;+;+	5700	6532	chr16;chr16;chr16;chr16;chr16;chr16;chr16;chr16;chr16;chr16;chr16;chr16;chr16;chr16;chr16;chr16;chr16;chr16;chr16;chr16;chr16;chr16;chr16;chr16;chr16;chr16	16983382;16983382;16983382;17015898;17015898;17015898;17018286;17018286;17018286;17023452;17023452;17023452;17026026;17026026;17026026;17026358;17026358;17026358;17035442;17035442;17035442;17038314;17038314;17038314;17043686;17043686	16983739;16983739;16983739;17016080;17016080;17016080;17018475;17018475;17018475;17023568;17023568;17023568;17026140;17026140;17026140;17026489;17026489;17026489;17035551;17035551;17035551;17039040;17038439;17038434;17047453;17047453	+;+;+;+;+;+;+;+;+;+;+;+;+;+;+;+;+;+;+;+;+;+;+;+;+;+	5700	7318
Ahcyl1	chr3;chr3;chr3;chr3;chr3;chr3;chr3;chr3;chr3;chr3;chr3;chr3;chr3;chr3;chr3;chr3;chr3;chr3;chr3;chr3;chr3;chr3;chr3;chr3;chr3;chr3;chr3;chr3;chr3;chr3;chr3;chr3;chr3;chr3;chr3;chr3;chr3;chr3;chr3;chr3;chr3;chr3;chr3;chr3;chr3;chr3;chr3;chr3;chr3;chr3;chr3;chr3;chr3;chr3;chr3;chr3;chr3;chr3;chr3;chr3;chr3;chr3;chr3;chr3;chr3;chr3;chr3;chr3;chr3;chr3;chr3;chr3;chr3;chr3;chr3;chr3;chr3;chr3;chr3;chr3;chr3;chr3;chr3;chr3	107663120;107663120;107663120;107663120;107663120;107665516;107665516;107665516;107665516;107665516;107667142;107667142;107667142;107667142;107667142;107667640;107667640;107667640;107667640;107667640;107668067;107668067;107668067;107668067;107668067;107668250;107668250;107668250;107668250;107668250;107668667;107668667;107668667;107668667;107668667;107669093;107669093;107669093;107669093;107669093;107669892;107669892;107669892;107669892;107669892;107670204;107670204;107670204;107670204;107670204;107671138;107671138;107671138;107671138;107672042;107672042;107672042;107672042;107672042;107673436;107673436;107673436;107673436;107673436;107674008;107674008;107674008;107674008;107674008;107675011;107675011;107675011;107675011;107675011;107677720;107677720;107677720;107677720;107677720;107695785;107695785;107695785;107696158;107696158	107665113;107665113;107665113;107665113;107665113;107665636;107665636;107665636;107665636;107665636;107667220;107667220;107667220;107667220;107667220;107667708;107667708;107667708;107667708;107667708;107668165;107668165;107668165;107668165;107668165;107668344;107668344;107668344;107668344;107668344;107668737;107668737;107668737;107668737;107668737;107669181;107669181;107669181;107669181;107669181;107669955;107669955;107669955;107669955;107669955;107670320;107670320;107670320;107670320;107670320;107671244;107671244;107671244;107671244;107672136;107672136;107672136;107672136;107672136;107673538;107673538;107673538;107673538;107673538;107674083;107674083;107674108;107674108;107674108;107675154;107675154;107675154;107675154;107675154;107677831;107677831;107677831;107677831;107677831;107696056;107696056;107696221;107696560;107696560	-;-;-;-;-;-;-;-;-;-;-;-;-;-;-;-;-;-;-;-;-;-;-;-;-;-;-;-;-;-;-;-;-;-;-;-;-;-;-;-;-;-;-;-;-;-;-;-;-;-;-;-;-;-;-;-;-;-;-;-;-;-;-;-;-;-;-;-;-;-;-;-;-;-;-;-;-;-;-;-;-;-;-;-	4236	2468	chr3;chr3;chr3;chr3;chr3;chr3;chr3;chr3;chr3;chr3;chr3;chr3;chr3;chr3;chr3;chr3;chr3;chr3;chr3;chr3;chr3;chr3;chr3;chr3;chr3;chr3;chr3;chr3;chr3;chr3;chr3;chr3;chr3;chr3;chr3;chr3;chr3;chr3;chr3;chr3;chr3;chr3;chr3;chr3;chr3;chr3;chr3;chr3;chr3;chr3;chr3;chr3;chr3;chr3;chr3;chr3;chr3;chr3;chr3;chr3;chr3;chr3;chr3;chr3;chr3;chr3;chr3;chr3;chr3;chr3;chr3;chr3;chr3;chr3;chr3;chr3;chr3;chr3;chr3;chr3;chr3;chr3;chr3;chr3	107663120;107663120;107663120;107663120;107663120;107665516;107665516;107665516;107665516;107665516;107667142;107667142;107667142;107667142;107667142;107667640;107667640;107667640;107667640;107667640;107668067;107668067;107668067;107668067;107668067;107668250;107668250;107668250;107668250;107668250;107668667;107668667;107668667;107668667;107668667;107669093;107669093;107669093;107669093;107669093;107669892;107669892;107669892;107669892;107669892;107670204;107670204;107670204;107670204;107670204;107671138;107671138;107671138;107671138;107672042;107672042;107672042;107672042;107672042;107673436;107673436;107673436;107673436;107673436;107674008;107674008;107674008;107674008;107674008;107675011;107675011;107675011;107675011;107675011;107677720;107677720;107677720;107677720;107677720;107695785;107695785;107695785;107696158;107696158	107665113;107665113;107665113;107665113;107665113;107665636;107665636;107665636;107665636;107665636;107667220;107667220;107667220;107667220;107667220;107667708;107667708;107667708;107667708;107667708;107668165;107668165;107668165;107668165;107668165;107668344;107668344;107668344;107668344;107668344;107668737;107668737;107668737;107668737;107668737;107669181;107669181;107669181;107669181;107669181;107669955;107669955;107669955;107669955;107669955;107670320;107670320;107670320;107670320;107670320;107671244;107671244;107671244;107671244;107672136;107672136;107672136;107672136;107672136;107673538;107673538;107673538;107673538;107673538;107674083;107674083;107674108;107674108;107674108;107675154;107675154;107675154;107675154;107675154;107677831;107677831;107677831;107677831;107677831;107696056;107696056;107696221;107696560;107696560	-;-;-;-;-;-;-;-;-;-;-;-;-;-;-;-;-;-;-;-;-;-;-;-;-;-;-;-;-;-;-;-;-;-;-;-;-;-;-;-;-;-;-;-;-;-;-;-;-;-;-;-;-;-;-;-;-;-;-;-;-;-;-;-;-;-;-;-;-;-;-;-;-;-;-;-;-;-;-;-;-;-;-;-	4236	2073	chr3;chr3;chr3;chr3;chr3;chr3;chr3;chr3;chr3;chr3;chr3;chr3;chr3;chr3;chr3;chr3;chr3;chr3;chr3;chr3;chr3;chr3;chr3;chr3;chr3;chr3;chr3;chr3;chr3;chr3;chr3;chr3;chr3;chr3;chr3;chr3;chr3;chr3;chr3;chr3;chr3;chr3;chr3;chr3;chr3;chr3;chr3;chr3;chr3;chr3;chr3;chr3;chr3;chr3;chr3;chr3;chr3;chr3;chr3;chr3;chr3;chr3;chr3;chr3;chr3;chr3;chr3;chr3;chr3;chr3;chr3;chr3;chr3;chr3;chr3;chr3;chr3;chr3;chr3;chr3;chr3;chr3;chr3;chr3	107663120;107663120;107663120;107663120;107663120;107665516;107665516;107665516;107665516;107665516;107667142;107667142;107667142;107667142;107667142;107667640;107667640;107667640;107667640;107667640;107668067;107668067;107668067;107668067;107668067;107668250;107668250;107668250;107668250;107668250;107668667;107668667;107668667;107668667;107668667;107669093;107669093;107669093;107669093;107669093;107669892;107669892;107669892;107669892;107669892;107670204;107670204;107670204;107670204;107670204;107671138;107671138;107671138;107671138;107672042;107672042;107672042;107672042;107672042;107673436;107673436;107673436;107673436;107673436;107674008;107674008;107674008;107674008;107674008;107675011;107675011;107675011;107675011;107675011;107677720;107677720;107677720;107677720;107677720;107695785;107695785;107695785;107696158;107696158	107665113;107665113;107665113;107665113;107665113;107665636;107665636;107665636;107665636;107665636;107667220;107667220;107667220;107667220;107667220;107667708;107667708;107667708;107667708;107667708;107668165;107668165;107668165;107668165;107668165;107668344;107668344;107668344;107668344;107668344;107668737;107668737;107668737;107668737;107668737;107669181;107669181;107669181;107669181;107669181;107669955;107669955;107669955;107669955;107669955;107670320;107670320;107670320;107670320;107670320;107671244;107671244;107671244;107671244;107672136;107672136;107672136;107672136;107672136;107673538;107673538;107673538;107673538;107673538;107674083;107674083;107674108;107674108;107674108;107675154;107675154;107675154;107675154;107675154;107677831;107677831;107677831;107677831;107677831;107696056;107696056;107696221;107696560;107696560	-;-;-;-;-;-;-;-;-;-;-;-;-;-;-;-;-;-;-;-;-;-;-;-;-;-;-;-;-;-;-;-;-;-;-;-;-;-;-;-;-;-;-;-;-;-;-;-;-;-;-;-;-;-;-;-;-;-;-;-;-;-;-;-;-;-;-;-;-;-;-;-;-;-;-;-;-;-;-;-;-;-;-;-	4236	2220	chr3;chr3;chr3;chr3;chr3;chr3;chr3;chr3;chr3;chr3;chr3;chr3;chr3;chr3;chr3;chr3;chr3;chr3;chr3;chr3;chr3;chr3;chr3;chr3;chr3;chr3;chr3;chr3;chr3;chr3;chr3;chr3;chr3;chr3;chr3;chr3;chr3;chr3;chr3;chr3;chr3;chr3;chr3;chr3;chr3;chr3;chr3;chr3;chr3;chr3;chr3;chr3;chr3;chr3;chr3;chr3;chr3;chr3;chr3;chr3;chr3;chr3;chr3;chr3;chr3;chr3;chr3;chr3;chr3;chr3;chr3;chr3;chr3;chr3;chr3;chr3;chr3;chr3;chr3;chr3;chr3;chr3;chr3;chr3	107663120;107663120;107663120;107663120;107663120;107665516;107665516;107665516;107665516;107665516;107667142;107667142;107667142;107667142;107667142;107667640;107667640;107667640;107667640;107667640;107668067;107668067;107668067;107668067;107668067;107668250;107668250;107668250;107668250;107668250;107668667;107668667;107668667;107668667;107668667;107669093;107669093;107669093;107669093;107669093;107669892;107669892;107669892;107669892;107669892;107670204;107670204;107670204;107670204;107670204;107671138;107671138;107671138;107671138;107672042;107672042;107672042;107672042;107672042;107673436;107673436;107673436;107673436;107673436;107674008;107674008;107674008;107674008;107674008;107675011;107675011;107675011;107675011;107675011;107677720;107677720;107677720;107677720;107677720;107695785;107695785;107695785;107696158;107696158	107665113;107665113;107665113;107665113;107665113;107665636;107665636;107665636;107665636;107665636;107667220;107667220;107667220;107667220;107667220;107667708;107667708;107667708;107667708;107667708;107668165;107668165;107668165;107668165;107668165;107668344;107668344;107668344;107668344;107668344;107668737;107668737;107668737;107668737;107668737;107669181;107669181;107669181;107669181;107669181;107669955;107669955;107669955;107669955;107669955;107670320;107670320;107670320;107670320;107670320;107671244;107671244;107671244;107671244;107672136;107672136;107672136;107672136;107672136;107673538;107673538;107673538;107673538;107673538;107674083;107674083;107674108;107674108;107674108;107675154;107675154;107675154;107675154;107675154;107677831;107677831;107677831;107677831;107677831;107696056;107696056;107696221;107696560;107696560	-;-;-;-;-;-;-;-;-;-;-;-;-;-;-;-;-;-;-;-;-;-;-;-;-;-;-;-;-;-;-;-;-;-;-;-;-;-;-;-;-;-;-;-;-;-;-;-;-;-;-;-;-;-;-;-;-;-;-;-;-;-;-;-;-;-;-;-;-;-;-;-;-;-;-;-;-;-;-;-;-;-;-;-	4236	1966	chr3;chr3;chr3;chr3;chr3;chr3;chr3;chr3;chr3;chr3;chr3;chr3;chr3;chr3;chr3;chr3;chr3;chr3;chr3;chr3;chr3;chr3;chr3;chr3;chr3;chr3;chr3;chr3;chr3;chr3;chr3;chr3;chr3;chr3;chr3;chr3;chr3;chr3;chr3;chr3;chr3;chr3;chr3;chr3;chr3;chr3;chr3;chr3;chr3;chr3;chr3;chr3;chr3;chr3;chr3;chr3;chr3;chr3;chr3;chr3;chr3;chr3;chr3;chr3;chr3;chr3;chr3;chr3;chr3;chr3;chr3;chr3;chr3;chr3;chr3;chr3;chr3;chr3;chr3;chr3;chr3;chr3;chr3;chr3	107663120;107663120;107663120;107663120;107663120;107665516;107665516;107665516;107665516;107665516;107667142;107667142;107667142;107667142;107667142;107667640;107667640;107667640;107667640;107667640;107668067;107668067;107668067;107668067;107668067;107668250;107668250;107668250;107668250;107668250;107668667;107668667;107668667;107668667;107668667;107669093;107669093;107669093;107669093;107669093;107669892;107669892;107669892;107669892;107669892;107670204;107670204;107670204;107670204;107670204;107671138;107671138;107671138;107671138;107672042;107672042;107672042;107672042;107672042;107673436;107673436;107673436;107673436;107673436;107674008;107674008;107674008;107674008;107674008;107675011;107675011;107675011;107675011;107675011;107677720;107677720;107677720;107677720;107677720;107695785;107695785;107695785;107696158;107696158	107665113;107665113;107665113;107665113;107665113;107665636;107665636;107665636;107665636;107665636;107667220;107667220;107667220;107667220;107667220;107667708;107667708;107667708;107667708;107667708;107668165;107668165;107668165;107668165;107668165;107668344;107668344;107668344;107668344;107668344;107668737;107668737;107668737;107668737;107668737;107669181;107669181;107669181;107669181;107669181;107669955;107669955;107669955;107669955;107669955;107670320;107670320;107670320;107670320;107670320;107671244;107671244;107671244;107671244;107672136;107672136;107672136;107672136;107672136;107673538;107673538;107673538;107673538;107673538;107674083;107674083;107674108;107674108;107674108;107675154;107675154;107675154;107675154;107675154;107677831;107677831;107677831;107677831;107677831;107696056;107696056;107696221;107696560;107696560	-;-;-;-;-;-;-;-;-;-;-;-;-;-;-;-;-;-;-;-;-;-;-;-;-;-;-;-;-;-;-;-;-;-;-;-;-;-;-;-;-;-;-;-;-;-;-;-;-;-;-;-;-;-;-;-;-;-;-;-;-;-;-;-;-;-;-;-;-;-;-;-;-;-;-;-;-;-;-;-;-;-;-;-	4236	2038	chr3;chr3;chr3;chr3;chr3;chr3;chr3;chr3;chr3;chr3;chr3;chr3;chr3;chr3;chr3;chr3;chr3;chr3;chr3;chr3;chr3;chr3;chr3;chr3;chr3;chr3;chr3;chr3;chr3;chr3;chr3;chr3;chr3;chr3;chr3;chr3;chr3;chr3;chr3;chr3;chr3;chr3;chr3;chr3;chr3;chr3;chr3;chr3;chr3;chr3;chr3;chr3;chr3;chr3;chr3;chr3;chr3;chr3;chr3;chr3;chr3;chr3;chr3;chr3;chr3;chr3;chr3;chr3;chr3;chr3;chr3;chr3;chr3;chr3;chr3;chr3;chr3;chr3;chr3;chr3;chr3;chr3;chr3;chr3	107663120;107663120;107663120;107663120;107663120;107665516;107665516;107665516;107665516;107665516;107667142;107667142;107667142;107667142;107667142;107667640;107667640;107667640;107667640;107667640;107668067;107668067;107668067;107668067;107668067;107668250;107668250;107668250;107668250;107668250;107668667;107668667;107668667;107668667;107668667;107669093;107669093;107669093;107669093;107669093;107669892;107669892;107669892;107669892;107669892;107670204;107670204;107670204;107670204;107670204;107671138;107671138;107671138;107671138;107672042;107672042;107672042;107672042;107672042;107673436;107673436;107673436;107673436;107673436;107674008;107674008;107674008;107674008;107674008;107675011;107675011;107675011;107675011;107675011;107677720;107677720;107677720;107677720;107677720;107695785;107695785;107695785;107696158;107696158	107665113;107665113;107665113;107665113;107665113;107665636;107665636;107665636;107665636;107665636;107667220;107667220;107667220;107667220;107667220;107667708;107667708;107667708;107667708;107667708;107668165;107668165;107668165;107668165;107668165;107668344;107668344;107668344;107668344;107668344;107668737;107668737;107668737;107668737;107668737;107669181;107669181;107669181;107669181;107669181;107669955;107669955;107669955;107669955;107669955;107670320;107670320;107670320;107670320;107670320;107671244;107671244;107671244;107671244;107672136;107672136;107672136;107672136;107672136;107673538;107673538;107673538;107673538;107673538;107674083;107674083;107674108;107674108;107674108;107675154;107675154;107675154;107675154;107675154;107677831;107677831;107677831;107677831;107677831;107696056;107696056;107696221;107696560;107696560	-;-;-;-;-;-;-;-;-;-;-;-;-;-;-;-;-;-;-;-;-;-;-;-;-;-;-;-;-;-;-;-;-;-;-;-;-;-;-;-;-;-;-;-;-;-;-;-;-;-;-;-;-;-;-;-;-;-;-;-;-;-;-;-;-;-;-;-;-;-;-;-;-;-;-;-;-;-;-;-;-;-;-;-	4236	2201	chr3;chr3;chr3;chr3;chr3;chr3;chr3;chr3;chr3;chr3;chr3;chr3;chr3;chr3;chr3;chr3;chr3;chr3;chr3;chr3;chr3;chr3;chr3;chr3;chr3;chr3;chr3;chr3;chr3;chr3;chr3;chr3;chr3;chr3;chr3;chr3;chr3;chr3;chr3;chr3;chr3;chr3;chr3;chr3;chr3;chr3;chr3;chr3;chr3;chr3;chr3;chr3;chr3;chr3;chr3;chr3;chr3;chr3;chr3;chr3;chr3;chr3;chr3;chr3;chr3;chr3;chr3;chr3;chr3;chr3;chr3;chr3;chr3;chr3;chr3;chr3;chr3;chr3;chr3;chr3;chr3;chr3;chr3;chr3	107663120;107663120;107663120;107663120;107663120;107665516;107665516;107665516;107665516;107665516;107667142;107667142;107667142;107667142;107667142;107667640;107667640;107667640;107667640;107667640;107668067;107668067;107668067;107668067;107668067;107668250;107668250;107668250;107668250;107668250;107668667;107668667;107668667;107668667;107668667;107669093;107669093;107669093;107669093;107669093;107669892;107669892;107669892;107669892;107669892;107670204;107670204;107670204;107670204;107670204;107671138;107671138;107671138;107671138;107672042;107672042;107672042;107672042;107672042;107673436;107673436;107673436;107673436;107673436;107674008;107674008;107674008;107674008;107674008;107675011;107675011;107675011;107675011;107675011;107677720;107677720;107677720;107677720;107677720;107695785;107695785;107695785;107696158;107696158	107665113;107665113;107665113;107665113;107665113;107665636;107665636;107665636;107665636;107665636;107667220;107667220;107667220;107667220;107667220;107667708;107667708;107667708;107667708;107667708;107668165;107668165;107668165;107668165;107668165;107668344;107668344;107668344;107668344;107668344;107668737;107668737;107668737;107668737;107668737;107669181;107669181;107669181;107669181;107669181;107669955;107669955;107669955;107669955;107669955;107670320;107670320;107670320;107670320;107670320;107671244;107671244;107671244;107671244;107672136;107672136;107672136;107672136;107672136;107673538;107673538;107673538;107673538;107673538;107674083;107674083;107674108;107674108;107674108;107675154;107675154;107675154;107675154;107675154;107677831;107677831;107677831;107677831;107677831;107696056;107696056;107696221;107696560;107696560	-;-;-;-;-;-;-;-;-;-;-;-;-;-;-;-;-;-;-;-;-;-;-;-;-;-;-;-;-;-;-;-;-;-;-;-;-;-;-;-;-;-;-;-;-;-;-;-;-;-;-;-;-;-;-;-;-;-;-;-;-;-;-;-;-;-;-;-;-;-;-;-;-;-;-;-;-;-;-;-;-;-;-;-	4236	1820	chr3;chr3;chr3;chr3;chr3;chr3;chr3;chr3;chr3;chr3;chr3;chr3;chr3;chr3;chr3;chr3;chr3;chr3;chr3;chr3;chr3;chr3;chr3;chr3;chr3;chr3;chr3;chr3;chr3;chr3;chr3;chr3;chr3;chr3;chr3;chr3;chr3;chr3;chr3;chr3;chr3;chr3;chr3;chr3;chr3;chr3;chr3;chr3;chr3;chr3;chr3;chr3;chr3;chr3;chr3;chr3;chr3;chr3;chr3;chr3;chr3;chr3;chr3;chr3;chr3;chr3;chr3;chr3;chr3;chr3;chr3;chr3;chr3;chr3;chr3;chr3;chr3;chr3;chr3;chr3;chr3;chr3;chr3;chr3	107663120;107663120;107663120;107663120;107663120;107665516;107665516;107665516;107665516;107665516;107667142;107667142;107667142;107667142;107667142;107667640;107667640;107667640;107667640;107667640;107668067;107668067;107668067;107668067;107668067;107668250;107668250;107668250;107668250;107668250;107668667;107668667;107668667;107668667;107668667;107669093;107669093;107669093;107669093;107669093;107669892;107669892;107669892;107669892;107669892;107670204;107670204;107670204;107670204;107670204;107671138;107671138;107671138;107671138;107672042;107672042;107672042;107672042;107672042;107673436;107673436;107673436;107673436;107673436;107674008;107674008;107674008;107674008;107674008;107675011;107675011;107675011;107675011;107675011;107677720;107677720;107677720;107677720;107677720;107695785;107695785;107695785;107696158;107696158	107665113;107665113;107665113;107665113;107665113;107665636;107665636;107665636;107665636;107665636;107667220;107667220;107667220;107667220;107667220;107667708;107667708;107667708;107667708;107667708;107668165;107668165;107668165;107668165;107668165;107668344;107668344;107668344;107668344;107668344;107668737;107668737;107668737;107668737;107668737;107669181;107669181;107669181;107669181;107669181;107669955;107669955;107669955;107669955;107669955;107670320;107670320;107670320;107670320;107670320;107671244;107671244;107671244;107671244;107672136;107672136;107672136;107672136;107672136;107673538;107673538;107673538;107673538;107673538;107674083;107674083;107674108;107674108;107674108;107675154;107675154;107675154;107675154;107675154;107677831;107677831;107677831;107677831;107677831;107696056;107696056;107696221;107696560;107696560	-;-;-;-;-;-;-;-;-;-;-;-;-;-;-;-;-;-;-;-;-;-;-;-;-;-;-;-;-;-;-;-;-;-;-;-;-;-;-;-;-;-;-;-;-;-;-;-;-;-;-;-;-;-;-;-;-;-;-;-;-;-;-;-;-;-;-;-;-;-;-;-;-;-;-;-;-;-;-;-;-;-;-;-	4236	1569	chr3;chr3;chr3;chr3;chr3;chr3;chr3;chr3;chr3;chr3;chr3;chr3;chr3;chr3;chr3;chr3;chr3;chr3;chr3;chr3;chr3;chr3;chr3;chr3;chr3;chr3;chr3;chr3;chr3;chr3;chr3;chr3;chr3;chr3;chr3;chr3;chr3;chr3;chr3;chr3;chr3;chr3;chr3;chr3;chr3;chr3;chr3;chr3;chr3;chr3;chr3;chr3;chr3;chr3;chr3;chr3;chr3;chr3;chr3;chr3;chr3;chr3;chr3;chr3;chr3;chr3;chr3;chr3;chr3;chr3;chr3;chr3;chr3;chr3;chr3;chr3;chr3;chr3;chr3;chr3;chr3;chr3;chr3;chr3	107663120;107663120;107663120;107663120;107663120;107665516;107665516;107665516;107665516;107665516;107667142;107667142;107667142;107667142;107667142;107667640;107667640;107667640;107667640;107667640;107668067;107668067;107668067;107668067;107668067;107668250;107668250;107668250;107668250;107668250;107668667;107668667;107668667;107668667;107668667;107669093;107669093;107669093;107669093;107669093;107669892;107669892;107669892;107669892;107669892;107670204;107670204;107670204;107670204;107670204;107671138;107671138;107671138;107671138;107672042;107672042;107672042;107672042;107672042;107673436;107673436;107673436;107673436;107673436;107674008;107674008;107674008;107674008;107674008;107675011;107675011;107675011;107675011;107675011;107677720;107677720;107677720;107677720;107677720;107695785;107695785;107695785;107696158;107696158	107665113;107665113;107665113;107665113;107665113;107665636;107665636;107665636;107665636;107665636;107667220;107667220;107667220;107667220;107667220;107667708;107667708;107667708;107667708;107667708;107668165;107668165;107668165;107668165;107668165;107668344;107668344;107668344;107668344;107668344;107668737;107668737;107668737;107668737;107668737;107669181;107669181;107669181;107669181;107669181;107669955;107669955;107669955;107669955;107669955;107670320;107670320;107670320;107670320;107670320;107671244;107671244;107671244;107671244;107672136;107672136;107672136;107672136;107672136;107673538;107673538;107673538;107673538;107673538;107674083;107674083;107674108;107674108;107674108;107675154;107675154;107675154;107675154;107675154;107677831;107677831;107677831;107677831;107677831;107696056;107696056;107696221;107696560;107696560	-;-;-;-;-;-;-;-;-;-;-;-;-;-;-;-;-;-;-;-;-;-;-;-;-;-;-;-;-;-;-;-;-;-;-;-;-;-;-;-;-;-;-;-;-;-;-;-;-;-;-;-;-;-;-;-;-;-;-;-;-;-;-;-;-;-;-;-;-;-;-;-;-;-;-;-;-;-;-;-;-;-;-;-	4236	1968	chr3;chr3;chr3;chr3;chr3;chr3;chr3;chr3;chr3;chr3;chr3;chr3;chr3;chr3;chr3;chr3;chr3;chr3;chr3;chr3;chr3;chr3;chr3;chr3;chr3;chr3;chr3;chr3;chr3;chr3;chr3;chr3;chr3;chr3;chr3;chr3;chr3;chr3;chr3;chr3;chr3;chr3;chr3;chr3;chr3;chr3;chr3;chr3;chr3;chr3;chr3;chr3;chr3;chr3;chr3;chr3;chr3;chr3;chr3;chr3;chr3;chr3;chr3;chr3;chr3;chr3;chr3;chr3;chr3;chr3;chr3;chr3;chr3;chr3;chr3;chr3;chr3;chr3;chr3;chr3;chr3;chr3;chr3;chr3	107663120;107663120;107663120;107663120;107663120;107665516;107665516;107665516;107665516;107665516;107667142;107667142;107667142;107667142;107667142;107667640;107667640;107667640;107667640;107667640;107668067;107668067;107668067;107668067;107668067;107668250;107668250;107668250;107668250;107668250;107668667;107668667;107668667;107668667;107668667;107669093;107669093;107669093;107669093;107669093;107669892;107669892;107669892;107669892;107669892;107670204;107670204;107670204;107670204;107670204;107671138;107671138;107671138;107671138;107672042;107672042;107672042;107672042;107672042;107673436;107673436;107673436;107673436;107673436;107674008;107674008;107674008;107674008;107674008;107675011;107675011;107675011;107675011;107675011;107677720;107677720;107677720;107677720;107677720;107695785;107695785;107695785;107696158;107696158	107665113;107665113;107665113;107665113;107665113;107665636;107665636;107665636;107665636;107665636;107667220;107667220;107667220;107667220;107667220;107667708;107667708;107667708;107667708;107667708;107668165;107668165;107668165;107668165;107668165;107668344;107668344;107668344;107668344;107668344;107668737;107668737;107668737;107668737;107668737;107669181;107669181;107669181;107669181;107669181;107669955;107669955;107669955;107669955;107669955;107670320;107670320;107670320;107670320;107670320;107671244;107671244;107671244;107671244;107672136;107672136;107672136;107672136;107672136;107673538;107673538;107673538;107673538;107673538;107674083;107674083;107674108;107674108;107674108;107675154;107675154;107675154;107675154;107675154;107677831;107677831;107677831;107677831;107677831;107696056;107696056;107696221;107696560;107696560	-;-;-;-;-;-;-;-;-;-;-;-;-;-;-;-;-;-;-;-;-;-;-;-;-;-;-;-;-;-;-;-;-;-;-;-;-;-;-;-;-;-;-;-;-;-;-;-;-;-;-;-;-;-;-;-;-;-;-;-;-;-;-;-;-;-;-;-;-;-;-;-;-;-;-;-;-;-;-;-;-;-;-;-	4236	2253	chr3;chr3;chr3;chr3;chr3;chr3;chr3;chr3;chr3;chr3;chr3;chr3;chr3;chr3;chr3;chr3;chr3;chr3;chr3;chr3;chr3;chr3;chr3;chr3;chr3;chr3;chr3;chr3;chr3;chr3;chr3;chr3;chr3;chr3;chr3;chr3;chr3;chr3;chr3;chr3;chr3;chr3;chr3;chr3;chr3;chr3;chr3;chr3;chr3;chr3;chr3;chr3;chr3;chr3;chr3;chr3;chr3;chr3;chr3;chr3;chr3;chr3;chr3;chr3;chr3;chr3;chr3;chr3;chr3;chr3;chr3;chr3;chr3;chr3;chr3;chr3;chr3;chr3;chr3;chr3;chr3;chr3;chr3;chr3	107663120;107663120;107663120;107663120;107663120;107665516;107665516;107665516;107665516;107665516;107667142;107667142;107667142;107667142;107667142;107667640;107667640;107667640;107667640;107667640;107668067;107668067;107668067;107668067;107668067;107668250;107668250;107668250;107668250;107668250;107668667;107668667;107668667;107668667;107668667;107669093;107669093;107669093;107669093;107669093;107669892;107669892;107669892;107669892;107669892;107670204;107670204;107670204;107670204;107670204;107671138;107671138;107671138;107671138;107672042;107672042;107672042;107672042;107672042;107673436;107673436;107673436;107673436;107673436;107674008;107674008;107674008;107674008;107674008;107675011;107675011;107675011;107675011;107675011;107677720;107677720;107677720;107677720;107677720;107695785;107695785;107695785;107696158;107696158	107665113;107665113;107665113;107665113;107665113;107665636;107665636;107665636;107665636;107665636;107667220;107667220;107667220;107667220;107667220;107667708;107667708;107667708;107667708;107667708;107668165;107668165;107668165;107668165;107668165;107668344;107668344;107668344;107668344;107668344;107668737;107668737;107668737;107668737;107668737;107669181;107669181;107669181;107669181;107669181;107669955;107669955;107669955;107669955;107669955;107670320;107670320;107670320;107670320;107670320;107671244;107671244;107671244;107671244;107672136;107672136;107672136;107672136;107672136;107673538;107673538;107673538;107673538;107673538;107674083;107674083;107674108;107674108;107674108;107675154;107675154;107675154;107675154;107675154;107677831;107677831;107677831;107677831;107677831;107696056;107696056;107696221;107696560;107696560	-;-;-;-;-;-;-;-;-;-;-;-;-;-;-;-;-;-;-;-;-;-;-;-;-;-;-;-;-;-;-;-;-;-;-;-;-;-;-;-;-;-;-;-;-;-;-;-;-;-;-;-;-;-;-;-;-;-;-;-;-;-;-;-;-;-;-;-;-;-;-;-;-;-;-;-;-;-;-;-;-;-;-;-	4236	2060	chr3;chr3;chr3;chr3;chr3;chr3;chr3;chr3;chr3;chr3;chr3;chr3;chr3;chr3;chr3;chr3;chr3;chr3;chr3;chr3;chr3;chr3;chr3;chr3;chr3;chr3;chr3;chr3;chr3;chr3;chr3;chr3;chr3;chr3;chr3;chr3;chr3;chr3;chr3;chr3;chr3;chr3;chr3;chr3;chr3;chr3;chr3;chr3;chr3;chr3;chr3;chr3;chr3;chr3;chr3;chr3;chr3;chr3;chr3;chr3;chr3;chr3;chr3;chr3;chr3;chr3;chr3;chr3;chr3;chr3;chr3;chr3;chr3;chr3;chr3;chr3;chr3;chr3;chr3;chr3;chr3;chr3;chr3;chr3	107663120;107663120;107663120;107663120;107663120;107665516;107665516;107665516;107665516;107665516;107667142;107667142;107667142;107667142;107667142;107667640;107667640;107667640;107667640;107667640;107668067;107668067;107668067;107668067;107668067;107668250;107668250;107668250;107668250;107668250;107668667;107668667;107668667;107668667;107668667;107669093;107669093;107669093;107669093;107669093;107669892;107669892;107669892;107669892;107669892;107670204;107670204;107670204;107670204;107670204;107671138;107671138;107671138;107671138;107672042;107672042;107672042;107672042;107672042;107673436;107673436;107673436;107673436;107673436;107674008;107674008;107674008;107674008;107674008;107675011;107675011;107675011;107675011;107675011;107677720;107677720;107677720;107677720;107677720;107695785;107695785;107695785;107696158;107696158	107665113;107665113;107665113;107665113;107665113;107665636;107665636;107665636;107665636;107665636;107667220;107667220;107667220;107667220;107667220;107667708;107667708;107667708;107667708;107667708;107668165;107668165;107668165;107668165;107668165;107668344;107668344;107668344;107668344;107668344;107668737;107668737;107668737;107668737;107668737;107669181;107669181;107669181;107669181;107669181;107669955;107669955;107669955;107669955;107669955;107670320;107670320;107670320;107670320;107670320;107671244;107671244;107671244;107671244;107672136;107672136;107672136;107672136;107672136;107673538;107673538;107673538;107673538;107673538;107674083;107674083;107674108;107674108;107674108;107675154;107675154;107675154;107675154;107675154;107677831;107677831;107677831;107677831;107677831;107696056;107696056;107696221;107696560;107696560	-;-;-;-;-;-;-;-;-;-;-;-;-;-;-;-;-;-;-;-;-;-;-;-;-;-;-;-;-;-;-;-;-;-;-;-;-;-;-;-;-;-;-;-;-;-;-;-;-;-;-;-;-;-;-;-;-;-;-;-;-;-;-;-;-;-;-;-;-;-;-;-;-;-;-;-;-;-;-;-;-;-;-;-	4236	1920	chr3;chr3;chr3;chr3;chr3;chr3;chr3;chr3;chr3;chr3;chr3;chr3;chr3;chr3;chr3;chr3;chr3;chr3;chr3;chr3;chr3;chr3;chr3;chr3;chr3;chr3;chr3;chr3;chr3;chr3;chr3;chr3;chr3;chr3;chr3;chr3;chr3;chr3;chr3;chr3;chr3;chr3;chr3;chr3;chr3;chr3;chr3;chr3;chr3;chr3;chr3;chr3;chr3;chr3;chr3;chr3;chr3;chr3;chr3;chr3;chr3;chr3;chr3;chr3;chr3;chr3;chr3;chr3;chr3;chr3;chr3;chr3;chr3;chr3;chr3;chr3;chr3;chr3;chr3;chr3;chr3;chr3;chr3;chr3	107663120;107663120;107663120;107663120;107663120;107665516;107665516;107665516;107665516;107665516;107667142;107667142;107667142;107667142;107667142;107667640;107667640;107667640;107667640;107667640;107668067;107668067;107668067;107668067;107668067;107668250;107668250;107668250;107668250;107668250;107668667;107668667;107668667;107668667;107668667;107669093;107669093;107669093;107669093;107669093;107669892;107669892;107669892;107669892;107669892;107670204;107670204;107670204;107670204;107670204;107671138;107671138;107671138;107671138;107672042;107672042;107672042;107672042;107672042;107673436;107673436;107673436;107673436;107673436;107674008;107674008;107674008;107674008;107674008;107675011;107675011;107675011;107675011;107675011;107677720;107677720;107677720;107677720;107677720;107695785;107695785;107695785;107696158;107696158	107665113;107665113;107665113;107665113;107665113;107665636;107665636;107665636;107665636;107665636;107667220;107667220;107667220;107667220;107667220;107667708;107667708;107667708;107667708;107667708;107668165;107668165;107668165;107668165;107668165;107668344;107668344;107668344;107668344;107668344;107668737;107668737;107668737;107668737;107668737;107669181;107669181;107669181;107669181;107669181;107669955;107669955;107669955;107669955;107669955;107670320;107670320;107670320;107670320;107670320;107671244;107671244;107671244;107671244;107672136;107672136;107672136;107672136;107672136;107673538;107673538;107673538;107673538;107673538;107674083;107674083;107674108;107674108;107674108;107675154;107675154;107675154;107675154;107675154;107677831;107677831;107677831;107677831;107677831;107696056;107696056;107696221;107696560;107696560	-;-;-;-;-;-;-;-;-;-;-;-;-;-;-;-;-;-;-;-;-;-;-;-;-;-;-;-;-;-;-;-;-;-;-;-;-;-;-;-;-;-;-;-;-;-;-;-;-;-;-;-;-;-;-;-;-;-;-;-;-;-;-;-;-;-;-;-;-;-;-;-;-;-;-;-;-;-;-;-;-;-;-;-	4236	2282	chr3;chr3;chr3;chr3;chr3;chr3;chr3;chr3;chr3;chr3;chr3;chr3;chr3;chr3;chr3;chr3;chr3;chr3;chr3;chr3;chr3;chr3;chr3;chr3;chr3;chr3;chr3;chr3;chr3;chr3;chr3;chr3;chr3;chr3;chr3;chr3;chr3;chr3;chr3;chr3;chr3;chr3;chr3;chr3;chr3;chr3;chr3;chr3;chr3;chr3;chr3;chr3;chr3;chr3;chr3;chr3;chr3;chr3;chr3;chr3;chr3;chr3;chr3;chr3;chr3;chr3;chr3;chr3;chr3;chr3;chr3;chr3;chr3;chr3;chr3;chr3;chr3;chr3;chr3;chr3;chr3;chr3;chr3;chr3	107663120;107663120;107663120;107663120;107663120;107665516;107665516;107665516;107665516;107665516;107667142;107667142;107667142;107667142;107667142;107667640;107667640;107667640;107667640;107667640;107668067;107668067;107668067;107668067;107668067;107668250;107668250;107668250;107668250;107668250;107668667;107668667;107668667;107668667;107668667;107669093;107669093;107669093;107669093;107669093;107669892;107669892;107669892;107669892;107669892;107670204;107670204;107670204;107670204;107670204;107671138;107671138;107671138;107671138;107672042;107672042;107672042;107672042;107672042;107673436;107673436;107673436;107673436;107673436;107674008;107674008;107674008;107674008;107674008;107675011;107675011;107675011;107675011;107675011;107677720;107677720;107677720;107677720;107677720;107695785;107695785;107695785;107696158;107696158	107665113;107665113;107665113;107665113;107665113;107665636;107665636;107665636;107665636;107665636;107667220;107667220;107667220;107667220;107667220;107667708;107667708;107667708;107667708;107667708;107668165;107668165;107668165;107668165;107668165;107668344;107668344;107668344;107668344;107668344;107668737;107668737;107668737;107668737;107668737;107669181;107669181;107669181;107669181;107669181;107669955;107669955;107669955;107669955;107669955;107670320;107670320;107670320;107670320;107670320;107671244;107671244;107671244;107671244;107672136;107672136;107672136;107672136;107672136;107673538;107673538;107673538;107673538;107673538;107674083;107674083;107674108;107674108;107674108;107675154;107675154;107675154;107675154;107675154;107677831;107677831;107677831;107677831;107677831;107696056;107696056;107696221;107696560;107696560	-;-;-;-;-;-;-;-;-;-;-;-;-;-;-;-;-;-;-;-;-;-;-;-;-;-;-;-;-;-;-;-;-;-;-;-;-;-;-;-;-;-;-;-;-;-;-;-;-;-;-;-;-;-;-;-;-;-;-;-;-;-;-;-;-;-;-;-;-;-;-;-;-;-;-;-;-;-;-;-;-;-;-;-	4236	3335	chr3;chr3;chr3;chr3;chr3;chr3;chr3;chr3;chr3;chr3;chr3;chr3;chr3;chr3;chr3;chr3;chr3;chr3;chr3;chr3;chr3;chr3;chr3;chr3;chr3;chr3;chr3;chr3;chr3;chr3;chr3;chr3;chr3;chr3;chr3;chr3;chr3;chr3;chr3;chr3;chr3;chr3;chr3;chr3;chr3;chr3;chr3;chr3;chr3;chr3;chr3;chr3;chr3;chr3;chr3;chr3;chr3;chr3;chr3;chr3;chr3;chr3;chr3;chr3;chr3;chr3;chr3;chr3;chr3;chr3;chr3;chr3;chr3;chr3;chr3;chr3;chr3;chr3;chr3;chr3;chr3;chr3;chr3;chr3	107663120;107663120;107663120;107663120;107663120;107665516;107665516;107665516;107665516;107665516;107667142;107667142;107667142;107667142;107667142;107667640;107667640;107667640;107667640;107667640;107668067;107668067;107668067;107668067;107668067;107668250;107668250;107668250;107668250;107668250;107668667;107668667;107668667;107668667;107668667;107669093;107669093;107669093;107669093;107669093;107669892;107669892;107669892;107669892;107669892;107670204;107670204;107670204;107670204;107670204;107671138;107671138;107671138;107671138;107672042;107672042;107672042;107672042;107672042;107673436;107673436;107673436;107673436;107673436;107674008;107674008;107674008;107674008;107674008;107675011;107675011;107675011;107675011;107675011;107677720;107677720;107677720;107677720;107677720;107695785;107695785;107695785;107696158;107696158	107665113;107665113;107665113;107665113;107665113;107665636;107665636;107665636;107665636;107665636;107667220;107667220;107667220;107667220;107667220;107667708;107667708;107667708;107667708;107667708;107668165;107668165;107668165;107668165;107668165;107668344;107668344;107668344;107668344;107668344;107668737;107668737;107668737;107668737;107668737;107669181;107669181;107669181;107669181;107669181;107669955;107669955;107669955;107669955;107669955;107670320;107670320;107670320;107670320;107670320;107671244;107671244;107671244;107671244;107672136;107672136;107672136;107672136;107672136;107673538;107673538;107673538;107673538;107673538;107674083;107674083;107674108;107674108;107674108;107675154;107675154;107675154;107675154;107675154;107677831;107677831;107677831;107677831;107677831;107696056;107696056;107696221;107696560;107696560	-;-;-;-;-;-;-;-;-;-;-;-;-;-;-;-;-;-;-;-;-;-;-;-;-;-;-;-;-;-;-;-;-;-;-;-;-;-;-;-;-;-;-;-;-;-;-;-;-;-;-;-;-;-;-;-;-;-;-;-;-;-;-;-;-;-;-;-;-;-;-;-;-;-;-;-;-;-;-;-;-;-;-;-	4236	5638	chr3;chr3;chr3;chr3;chr3;chr3;chr3;chr3;chr3;chr3;chr3;chr3;chr3;chr3;chr3;chr3;chr3;chr3;chr3;chr3;chr3;chr3;chr3;chr3;chr3;chr3;chr3;chr3;chr3;chr3;chr3;chr3;chr3;chr3;chr3;chr3;chr3;chr3;chr3;chr3;chr3;chr3;chr3;chr3;chr3;chr3;chr3;chr3;chr3;chr3;chr3;chr3;chr3;chr3;chr3;chr3;chr3;chr3;chr3;chr3;chr3;chr3;chr3;chr3;chr3;chr3;chr3;chr3;chr3;chr3;chr3;chr3;chr3;chr3;chr3;chr3;chr3;chr3;chr3;chr3;chr3;chr3;chr3;chr3	107663120;107663120;107663120;107663120;107663120;107665516;107665516;107665516;107665516;107665516;107667142;107667142;107667142;107667142;107667142;107667640;107667640;107667640;107667640;107667640;107668067;107668067;107668067;107668067;107668067;107668250;107668250;107668250;107668250;107668250;107668667;107668667;107668667;107668667;107668667;107669093;107669093;107669093;107669093;107669093;107669892;107669892;107669892;107669892;107669892;107670204;107670204;107670204;107670204;107670204;107671138;107671138;107671138;107671138;107672042;107672042;107672042;107672042;107672042;107673436;107673436;107673436;107673436;107673436;107674008;107674008;107674008;107674008;107674008;107675011;107675011;107675011;107675011;107675011;107677720;107677720;107677720;107677720;107677720;107695785;107695785;107695785;107696158;107696158	107665113;107665113;107665113;107665113;107665113;107665636;107665636;107665636;107665636;107665636;107667220;107667220;107667220;107667220;107667220;107667708;107667708;107667708;107667708;107667708;107668165;107668165;107668165;107668165;107668165;107668344;107668344;107668344;107668344;107668344;107668737;107668737;107668737;107668737;107668737;107669181;107669181;107669181;107669181;107669181;107669955;107669955;107669955;107669955;107669955;107670320;107670320;107670320;107670320;107670320;107671244;107671244;107671244;107671244;107672136;107672136;107672136;107672136;107672136;107673538;107673538;107673538;107673538;107673538;107674083;107674083;107674108;107674108;107674108;107675154;107675154;107675154;107675154;107675154;107677831;107677831;107677831;107677831;107677831;107696056;107696056;107696221;107696560;107696560	-;-;-;-;-;-;-;-;-;-;-;-;-;-;-;-;-;-;-;-;-;-;-;-;-;-;-;-;-;-;-;-;-;-;-;-;-;-;-;-;-;-;-;-;-;-;-;-;-;-;-;-;-;-;-;-;-;-;-;-;-;-;-;-;-;-;-;-;-;-;-;-;-;-;-;-;-;-;-;-;-;-;-;-	4236	4141	chr3;chr3;chr3;chr3;chr3;chr3;chr3;chr3;chr3;chr3;chr3;chr3;chr3;chr3;chr3;chr3;chr3;chr3;chr3;chr3;chr3;chr3;chr3;chr3;chr3;chr3;chr3;chr3;chr3;chr3;chr3;chr3;chr3;chr3;chr3;chr3;chr3;chr3;chr3;chr3;chr3;chr3;chr3;chr3;chr3;chr3;chr3;chr3;chr3;chr3;chr3;chr3;chr3;chr3;chr3;chr3;chr3;chr3;chr3;chr3;chr3;chr3;chr3;chr3;chr3;chr3;chr3;chr3;chr3;chr3;chr3;chr3;chr3;chr3;chr3;chr3;chr3;chr3;chr3;chr3;chr3;chr3;chr3;chr3	107663120;107663120;107663120;107663120;107663120;107665516;107665516;107665516;107665516;107665516;107667142;107667142;107667142;107667142;107667142;107667640;107667640;107667640;107667640;107667640;107668067;107668067;107668067;107668067;107668067;107668250;107668250;107668250;107668250;107668250;107668667;107668667;107668667;107668667;107668667;107669093;107669093;107669093;107669093;107669093;107669892;107669892;107669892;107669892;107669892;107670204;107670204;107670204;107670204;107670204;107671138;107671138;107671138;107671138;107672042;107672042;107672042;107672042;107672042;107673436;107673436;107673436;107673436;107673436;107674008;107674008;107674008;107674008;107674008;107675011;107675011;107675011;107675011;107675011;107677720;107677720;107677720;107677720;107677720;107695785;107695785;107695785;107696158;107696158	107665113;107665113;107665113;107665113;107665113;107665636;107665636;107665636;107665636;107665636;107667220;107667220;107667220;107667220;107667220;107667708;107667708;107667708;107667708;107667708;107668165;107668165;107668165;107668165;107668165;107668344;107668344;107668344;107668344;107668344;107668737;107668737;107668737;107668737;107668737;107669181;107669181;107669181;107669181;107669181;107669955;107669955;107669955;107669955;107669955;107670320;107670320;107670320;107670320;107670320;107671244;107671244;107671244;107671244;107672136;107672136;107672136;107672136;107672136;107673538;107673538;107673538;107673538;107673538;107674083;107674083;107674108;107674108;107674108;107675154;107675154;107675154;107675154;107675154;107677831;107677831;107677831;107677831;107677831;107696056;107696056;107696221;107696560;107696560	-;-;-;-;-;-;-;-;-;-;-;-;-;-;-;-;-;-;-;-;-;-;-;-;-;-;-;-;-;-;-;-;-;-;-;-;-;-;-;-;-;-;-;-;-;-;-;-;-;-;-;-;-;-;-;-;-;-;-;-;-;-;-;-;-;-;-;-;-;-;-;-;-;-;-;-;-;-;-;-;-;-;-;-	4236	5096	chr3;chr3;chr3;chr3;chr3;chr3;chr3;chr3;chr3;chr3;chr3;chr3;chr3;chr3;chr3;chr3;chr3;chr3;chr3;chr3;chr3;chr3;chr3;chr3;chr3;chr3;chr3;chr3;chr3;chr3;chr3;chr3;chr3;chr3;chr3;chr3;chr3;chr3;chr3;chr3;chr3;chr3;chr3;chr3;chr3;chr3;chr3;chr3;chr3;chr3;chr3;chr3;chr3;chr3;chr3;chr3;chr3;chr3;chr3;chr3;chr3;chr3;chr3;chr3;chr3;chr3;chr3;chr3;chr3;chr3;chr3;chr3;chr3;chr3;chr3;chr3;chr3;chr3;chr3;chr3;chr3;chr3;chr3;chr3	107663120;107663120;107663120;107663120;107663120;107665516;107665516;107665516;107665516;107665516;107667142;107667142;107667142;107667142;107667142;107667640;107667640;107667640;107667640;107667640;107668067;107668067;107668067;107668067;107668067;107668250;107668250;107668250;107668250;107668250;107668667;107668667;107668667;107668667;107668667;107669093;107669093;107669093;107669093;107669093;107669892;107669892;107669892;107669892;107669892;107670204;107670204;107670204;107670204;107670204;107671138;107671138;107671138;107671138;107672042;107672042;107672042;107672042;107672042;107673436;107673436;107673436;107673436;107673436;107674008;107674008;107674008;107674008;107674008;107675011;107675011;107675011;107675011;107675011;107677720;107677720;107677720;107677720;107677720;107695785;107695785;107695785;107696158;107696158	107665113;107665113;107665113;107665113;107665113;107665636;107665636;107665636;107665636;107665636;107667220;107667220;107667220;107667220;107667220;107667708;107667708;107667708;107667708;107667708;107668165;107668165;107668165;107668165;107668165;107668344;107668344;107668344;107668344;107668344;107668737;107668737;107668737;107668737;107668737;107669181;107669181;107669181;107669181;107669181;107669955;107669955;107669955;107669955;107669955;107670320;107670320;107670320;107670320;107670320;107671244;107671244;107671244;107671244;107672136;107672136;107672136;107672136;107672136;107673538;107673538;107673538;107673538;107673538;107674083;107674083;107674108;107674108;107674108;107675154;107675154;107675154;107675154;107675154;107677831;107677831;107677831;107677831;107677831;107696056;107696056;107696221;107696560;107696560	-;-;-;-;-;-;-;-;-;-;-;-;-;-;-;-;-;-;-;-;-;-;-;-;-;-;-;-;-;-;-;-;-;-;-;-;-;-;-;-;-;-;-;-;-;-;-;-;-;-;-;-;-;-;-;-;-;-;-;-;-;-;-;-;-;-;-;-;-;-;-;-;-;-;-;-;-;-;-;-;-;-;-;-	4236	4682	chr3;chr3;chr3;chr3;chr3;chr3;chr3;chr3;chr3;chr3;chr3;chr3;chr3;chr3;chr3;chr3;chr3;chr3;chr3;chr3;chr3;chr3;chr3;chr3;chr3;chr3;chr3;chr3;chr3;chr3;chr3;chr3;chr3;chr3;chr3;chr3;chr3;chr3;chr3;chr3;chr3;chr3;chr3;chr3;chr3;chr3;chr3;chr3;chr3;chr3;chr3;chr3;chr3;chr3;chr3;chr3;chr3;chr3;chr3;chr3;chr3;chr3;chr3;chr3;chr3;chr3;chr3;chr3;chr3;chr3;chr3;chr3;chr3;chr3;chr3;chr3;chr3;chr3;chr3;chr3;chr3;chr3;chr3;chr3	107663120;107663120;107663120;107663120;107663120;107665516;107665516;107665516;107665516;107665516;107667142;107667142;107667142;107667142;107667142;107667640;107667640;107667640;107667640;107667640;107668067;107668067;107668067;107668067;107668067;107668250;107668250;107668250;107668250;107668250;107668667;107668667;107668667;107668667;107668667;107669093;107669093;107669093;107669093;107669093;107669892;107669892;107669892;107669892;107669892;107670204;107670204;107670204;107670204;107670204;107671138;107671138;107671138;107671138;107672042;107672042;107672042;107672042;107672042;107673436;107673436;107673436;107673436;107673436;107674008;107674008;107674008;107674008;107674008;107675011;107675011;107675011;107675011;107675011;107677720;107677720;107677720;107677720;107677720;107695785;107695785;107695785;107696158;107696158	107665113;107665113;107665113;107665113;107665113;107665636;107665636;107665636;107665636;107665636;107667220;107667220;107667220;107667220;107667220;107667708;107667708;107667708;107667708;107667708;107668165;107668165;107668165;107668165;107668165;107668344;107668344;107668344;107668344;107668344;107668737;107668737;107668737;107668737;107668737;107669181;107669181;107669181;107669181;107669181;107669955;107669955;107669955;107669955;107669955;107670320;107670320;107670320;107670320;107670320;107671244;107671244;107671244;107671244;107672136;107672136;107672136;107672136;107672136;107673538;107673538;107673538;107673538;107673538;107674083;107674083;107674108;107674108;107674108;107675154;107675154;107675154;107675154;107675154;107677831;107677831;107677831;107677831;107677831;107696056;107696056;107696221;107696560;107696560	-;-;-;-;-;-;-;-;-;-;-;-;-;-;-;-;-;-;-;-;-;-;-;-;-;-;-;-;-;-;-;-;-;-;-;-;-;-;-;-;-;-;-;-;-;-;-;-;-;-;-;-;-;-;-;-;-;-;-;-;-;-;-;-;-;-;-;-;-;-;-;-;-;-;-;-;-;-;-;-;-;-;-;-	4236	5244	chr3;chr3;chr3;chr3;chr3;chr3;chr3;chr3;chr3;chr3;chr3;chr3;chr3;chr3;chr3;chr3;chr3;chr3;chr3;chr3;chr3;chr3;chr3;chr3;chr3;chr3;chr3;chr3;chr3;chr3;chr3;chr3;chr3;chr3;chr3;chr3;chr3;chr3;chr3;chr3;chr3;chr3;chr3;chr3;chr3;chr3;chr3;chr3;chr3;chr3;chr3;chr3;chr3;chr3;chr3;chr3;chr3;chr3;chr3;chr3;chr3;chr3;chr3;chr3;chr3;chr3;chr3;chr3;chr3;chr3;chr3;chr3;chr3;chr3;chr3;chr3;chr3;chr3;chr3;chr3;chr3;chr3;chr3;chr3	107663120;107663120;107663120;107663120;107663120;107665516;107665516;107665516;107665516;107665516;107667142;107667142;107667142;107667142;107667142;107667640;107667640;107667640;107667640;107667640;107668067;107668067;107668067;107668067;107668067;107668250;107668250;107668250;107668250;107668250;107668667;107668667;107668667;107668667;107668667;107669093;107669093;107669093;107669093;107669093;107669892;107669892;107669892;107669892;107669892;107670204;107670204;107670204;107670204;107670204;107671138;107671138;107671138;107671138;107672042;107672042;107672042;107672042;107672042;107673436;107673436;107673436;107673436;107673436;107674008;107674008;107674008;107674008;107674008;107675011;107675011;107675011;107675011;107675011;107677720;107677720;107677720;107677720;107677720;107695785;107695785;107695785;107696158;107696158	107665113;107665113;107665113;107665113;107665113;107665636;107665636;107665636;107665636;107665636;107667220;107667220;107667220;107667220;107667220;107667708;107667708;107667708;107667708;107667708;107668165;107668165;107668165;107668165;107668165;107668344;107668344;107668344;107668344;107668344;107668737;107668737;107668737;107668737;107668737;107669181;107669181;107669181;107669181;107669181;107669955;107669955;107669955;107669955;107669955;107670320;107670320;107670320;107670320;107670320;107671244;107671244;107671244;107671244;107672136;107672136;107672136;107672136;107672136;107673538;107673538;107673538;107673538;107673538;107674083;107674083;107674108;107674108;107674108;107675154;107675154;107675154;107675154;107675154;107677831;107677831;107677831;107677831;107677831;107696056;107696056;107696221;107696560;107696560	-;-;-;-;-;-;-;-;-;-;-;-;-;-;-;-;-;-;-;-;-;-;-;-;-;-;-;-;-;-;-;-;-;-;-;-;-;-;-;-;-;-;-;-;-;-;-;-;-;-;-;-;-;-;-;-;-;-;-;-;-;-;-;-;-;-;-;-;-;-;-;-;-;-;-;-;-;-;-;-;-;-;-;-	4236	4484	chr3;chr3;chr3;chr3;chr3;chr3;chr3;chr3;chr3;chr3;chr3;chr3;chr3;chr3;chr3;chr3;chr3;chr3;chr3;chr3;chr3;chr3;chr3;chr3;chr3;chr3;chr3;chr3;chr3;chr3;chr3;chr3;chr3;chr3;chr3;chr3;chr3;chr3;chr3;chr3;chr3;chr3;chr3;chr3;chr3;chr3;chr3;chr3;chr3;chr3;chr3;chr3;chr3;chr3;chr3;chr3;chr3;chr3;chr3;chr3;chr3;chr3;chr3;chr3;chr3;chr3;chr3;chr3;chr3;chr3;chr3;chr3;chr3;chr3;chr3;chr3;chr3;chr3;chr3;chr3;chr3;chr3;chr3;chr3	107663120;107663120;107663120;107663120;107663120;107665516;107665516;107665516;107665516;107665516;107667142;107667142;107667142;107667142;107667142;107667640;107667640;107667640;107667640;107667640;107668067;107668067;107668067;107668067;107668067;107668250;107668250;107668250;107668250;107668250;107668667;107668667;107668667;107668667;107668667;107669093;107669093;107669093;107669093;107669093;107669892;107669892;107669892;107669892;107669892;107670204;107670204;107670204;107670204;107670204;107671138;107671138;107671138;107671138;107672042;107672042;107672042;107672042;107672042;107673436;107673436;107673436;107673436;107673436;107674008;107674008;107674008;107674008;107674008;107675011;107675011;107675011;107675011;107675011;107677720;107677720;107677720;107677720;107677720;107695785;107695785;107695785;107696158;107696158	107665113;107665113;107665113;107665113;107665113;107665636;107665636;107665636;107665636;107665636;107667220;107667220;107667220;107667220;107667220;107667708;107667708;107667708;107667708;107667708;107668165;107668165;107668165;107668165;107668165;107668344;107668344;107668344;107668344;107668344;107668737;107668737;107668737;107668737;107668737;107669181;107669181;107669181;107669181;107669181;107669955;107669955;107669955;107669955;107669955;107670320;107670320;107670320;107670320;107670320;107671244;107671244;107671244;107671244;107672136;107672136;107672136;107672136;107672136;107673538;107673538;107673538;107673538;107673538;107674083;107674083;107674108;107674108;107674108;107675154;107675154;107675154;107675154;107675154;107677831;107677831;107677831;107677831;107677831;107696056;107696056;107696221;107696560;107696560	-;-;-;-;-;-;-;-;-;-;-;-;-;-;-;-;-;-;-;-;-;-;-;-;-;-;-;-;-;-;-;-;-;-;-;-;-;-;-;-;-;-;-;-;-;-;-;-;-;-;-;-;-;-;-;-;-;-;-;-;-;-;-;-;-;-;-;-;-;-;-;-;-;-;-;-;-;-;-;-;-;-;-;-	4236	5457	chr3;chr3;chr3;chr3;chr3;chr3;chr3;chr3;chr3;chr3;chr3;chr3;chr3;chr3;chr3;chr3;chr3;chr3;chr3;chr3;chr3;chr3;chr3;chr3;chr3;chr3;chr3;chr3;chr3;chr3;chr3;chr3;chr3;chr3;chr3;chr3;chr3;chr3;chr3;chr3;chr3;chr3;chr3;chr3;chr3;chr3;chr3;chr3;chr3;chr3;chr3;chr3;chr3;chr3;chr3;chr3;chr3;chr3;chr3;chr3;chr3;chr3;chr3;chr3;chr3;chr3;chr3;chr3;chr3;chr3;chr3;chr3;chr3;chr3;chr3;chr3;chr3;chr3;chr3;chr3;chr3;chr3;chr3;chr3	107663120;107663120;107663120;107663120;107663120;107665516;107665516;107665516;107665516;107665516;107667142;107667142;107667142;107667142;107667142;107667640;107667640;107667640;107667640;107667640;107668067;107668067;107668067;107668067;107668067;107668250;107668250;107668250;107668250;107668250;107668667;107668667;107668667;107668667;107668667;107669093;107669093;107669093;107669093;107669093;107669892;107669892;107669892;107669892;107669892;107670204;107670204;107670204;107670204;107670204;107671138;107671138;107671138;107671138;107672042;107672042;107672042;107672042;107672042;107673436;107673436;107673436;107673436;107673436;107674008;107674008;107674008;107674008;107674008;107675011;107675011;107675011;107675011;107675011;107677720;107677720;107677720;107677720;107677720;107695785;107695785;107695785;107696158;107696158	107665113;107665113;107665113;107665113;107665113;107665636;107665636;107665636;107665636;107665636;107667220;107667220;107667220;107667220;107667220;107667708;107667708;107667708;107667708;107667708;107668165;107668165;107668165;107668165;107668165;107668344;107668344;107668344;107668344;107668344;107668737;107668737;107668737;107668737;107668737;107669181;107669181;107669181;107669181;107669181;107669955;107669955;107669955;107669955;107669955;107670320;107670320;107670320;107670320;107670320;107671244;107671244;107671244;107671244;107672136;107672136;107672136;107672136;107672136;107673538;107673538;107673538;107673538;107673538;107674083;107674083;107674108;107674108;107674108;107675154;107675154;107675154;107675154;107675154;107677831;107677831;107677831;107677831;107677831;107696056;107696056;107696221;107696560;107696560	-;-;-;-;-;-;-;-;-;-;-;-;-;-;-;-;-;-;-;-;-;-;-;-;-;-;-;-;-;-;-;-;-;-;-;-;-;-;-;-;-;-;-;-;-;-;-;-;-;-;-;-;-;-;-;-;-;-;-;-;-;-;-;-;-;-;-;-;-;-;-;-;-;-;-;-;-;-;-;-;-;-;-;-	4236	6041	chr3;chr3;chr3;chr3;chr3;chr3;chr3;chr3;chr3;chr3;chr3;chr3;chr3;chr3;chr3;chr3;chr3;chr3;chr3;chr3;chr3;chr3;chr3;chr3;chr3;chr3;chr3;chr3;chr3;chr3;chr3;chr3;chr3;chr3;chr3;chr3;chr3;chr3;chr3;chr3;chr3;chr3;chr3;chr3;chr3;chr3;chr3;chr3;chr3;chr3;chr3;chr3;chr3;chr3;chr3;chr3;chr3;chr3;chr3;chr3;chr3;chr3;chr3;chr3;chr3;chr3;chr3;chr3;chr3;chr3;chr3;chr3;chr3;chr3;chr3;chr3;chr3;chr3;chr3;chr3;chr3;chr3;chr3;chr3	107663120;107663120;107663120;107663120;107663120;107665516;107665516;107665516;107665516;107665516;107667142;107667142;107667142;107667142;107667142;107667640;107667640;107667640;107667640;107667640;107668067;107668067;107668067;107668067;107668067;107668250;107668250;107668250;107668250;107668250;107668667;107668667;107668667;107668667;107668667;107669093;107669093;107669093;107669093;107669093;107669892;107669892;107669892;107669892;107669892;107670204;107670204;107670204;107670204;107670204;107671138;107671138;107671138;107671138;107672042;107672042;107672042;107672042;107672042;107673436;107673436;107673436;107673436;107673436;107674008;107674008;107674008;107674008;107674008;107675011;107675011;107675011;107675011;107675011;107677720;107677720;107677720;107677720;107677720;107695785;107695785;107695785;107696158;107696158	107665113;107665113;107665113;107665113;107665113;107665636;107665636;107665636;107665636;107665636;107667220;107667220;107667220;107667220;107667220;107667708;107667708;107667708;107667708;107667708;107668165;107668165;107668165;107668165;107668165;107668344;107668344;107668344;107668344;107668344;107668737;107668737;107668737;107668737;107668737;107669181;107669181;107669181;107669181;107669181;107669955;107669955;107669955;107669955;107669955;107670320;107670320;107670320;107670320;107670320;107671244;107671244;107671244;107671244;107672136;107672136;107672136;107672136;107672136;107673538;107673538;107673538;107673538;107673538;107674083;107674083;107674108;107674108;107674108;107675154;107675154;107675154;107675154;107675154;107677831;107677831;107677831;107677831;107677831;107696056;107696056;107696221;107696560;107696560	-;-;-;-;-;-;-;-;-;-;-;-;-;-;-;-;-;-;-;-;-;-;-;-;-;-;-;-;-;-;-;-;-;-;-;-;-;-;-;-;-;-;-;-;-;-;-;-;-;-;-;-;-;-;-;-;-;-;-;-;-;-;-;-;-;-;-;-;-;-;-;-;-;-;-;-;-;-;-;-;-;-;-;-	4236	4258	chr3;chr3;chr3;chr3;chr3;chr3;chr3;chr3;chr3;chr3;chr3;chr3;chr3;chr3;chr3;chr3;chr3;chr3;chr3;chr3;chr3;chr3;chr3;chr3;chr3;chr3;chr3;chr3;chr3;chr3;chr3;chr3;chr3;chr3;chr3;chr3;chr3;chr3;chr3;chr3;chr3;chr3;chr3;chr3;chr3;chr3;chr3;chr3;chr3;chr3;chr3;chr3;chr3;chr3;chr3;chr3;chr3;chr3;chr3;chr3;chr3;chr3;chr3;chr3;chr3;chr3;chr3;chr3;chr3;chr3;chr3;chr3;chr3;chr3;chr3;chr3;chr3;chr3;chr3;chr3;chr3;chr3;chr3;chr3	107663120;107663120;107663120;107663120;107663120;107665516;107665516;107665516;107665516;107665516;107667142;107667142;107667142;107667142;107667142;107667640;107667640;107667640;107667640;107667640;107668067;107668067;107668067;107668067;107668067;107668250;107668250;107668250;107668250;107668250;107668667;107668667;107668667;107668667;107668667;107669093;107669093;107669093;107669093;107669093;107669892;107669892;107669892;107669892;107669892;107670204;107670204;107670204;107670204;107670204;107671138;107671138;107671138;107671138;107672042;107672042;107672042;107672042;107672042;107673436;107673436;107673436;107673436;107673436;107674008;107674008;107674008;107674008;107674008;107675011;107675011;107675011;107675011;107675011;107677720;107677720;107677720;107677720;107677720;107695785;107695785;107695785;107696158;107696158	107665113;107665113;107665113;107665113;107665113;107665636;107665636;107665636;107665636;107665636;107667220;107667220;107667220;107667220;107667220;107667708;107667708;107667708;107667708;107667708;107668165;107668165;107668165;107668165;107668165;107668344;107668344;107668344;107668344;107668344;107668737;107668737;107668737;107668737;107668737;107669181;107669181;107669181;107669181;107669181;107669955;107669955;107669955;107669955;107669955;107670320;107670320;107670320;107670320;107670320;107671244;107671244;107671244;107671244;107672136;107672136;107672136;107672136;107672136;107673538;107673538;107673538;107673538;107673538;107674083;107674083;107674108;107674108;107674108;107675154;107675154;107675154;107675154;107675154;107677831;107677831;107677831;107677831;107677831;107696056;107696056;107696221;107696560;107696560	-;-;-;-;-;-;-;-;-;-;-;-;-;-;-;-;-;-;-;-;-;-;-;-;-;-;-;-;-;-;-;-;-;-;-;-;-;-;-;-;-;-;-;-;-;-;-;-;-;-;-;-;-;-;-;-;-;-;-;-;-;-;-;-;-;-;-;-;-;-;-;-;-;-;-;-;-;-;-;-;-;-;-;-	4236	4720	chr3;chr3;chr3;chr3;chr3;chr3;chr3;chr3;chr3;chr3;chr3;chr3;chr3;chr3;chr3;chr3;chr3;chr3;chr3;chr3;chr3;chr3;chr3;chr3;chr3;chr3;chr3;chr3;chr3;chr3;chr3;chr3;chr3;chr3;chr3;chr3;chr3;chr3;chr3;chr3;chr3;chr3;chr3;chr3;chr3;chr3;chr3;chr3;chr3;chr3;chr3;chr3;chr3;chr3;chr3;chr3;chr3;chr3;chr3;chr3;chr3;chr3;chr3;chr3;chr3;chr3;chr3;chr3;chr3;chr3;chr3;chr3;chr3;chr3;chr3;chr3;chr3;chr3;chr3;chr3;chr3;chr3;chr3;chr3	107663120;107663120;107663120;107663120;107663120;107665516;107665516;107665516;107665516;107665516;107667142;107667142;107667142;107667142;107667142;107667640;107667640;107667640;107667640;107667640;107668067;107668067;107668067;107668067;107668067;107668250;107668250;107668250;107668250;107668250;107668667;107668667;107668667;107668667;107668667;107669093;107669093;107669093;107669093;107669093;107669892;107669892;107669892;107669892;107669892;107670204;107670204;107670204;107670204;107670204;107671138;107671138;107671138;107671138;107672042;107672042;107672042;107672042;107672042;107673436;107673436;107673436;107673436;107673436;107674008;107674008;107674008;107674008;107674008;107675011;107675011;107675011;107675011;107675011;107677720;107677720;107677720;107677720;107677720;107695785;107695785;107695785;107696158;107696158	107665113;107665113;107665113;107665113;107665113;107665636;107665636;107665636;107665636;107665636;107667220;107667220;107667220;107667220;107667220;107667708;107667708;107667708;107667708;107667708;107668165;107668165;107668165;107668165;107668165;107668344;107668344;107668344;107668344;107668344;107668737;107668737;107668737;107668737;107668737;107669181;107669181;107669181;107669181;107669181;107669955;107669955;107669955;107669955;107669955;107670320;107670320;107670320;107670320;107670320;107671244;107671244;107671244;107671244;107672136;107672136;107672136;107672136;107672136;107673538;107673538;107673538;107673538;107673538;107674083;107674083;107674108;107674108;107674108;107675154;107675154;107675154;107675154;107675154;107677831;107677831;107677831;107677831;107677831;107696056;107696056;107696221;107696560;107696560	-;-;-;-;-;-;-;-;-;-;-;-;-;-;-;-;-;-;-;-;-;-;-;-;-;-;-;-;-;-;-;-;-;-;-;-;-;-;-;-;-;-;-;-;-;-;-;-;-;-;-;-;-;-;-;-;-;-;-;-;-;-;-;-;-;-;-;-;-;-;-;-;-;-;-;-;-;-;-;-;-;-;-;-	4236	5965	chr3;chr3;chr3;chr3;chr3;chr3;chr3;chr3;chr3;chr3;chr3;chr3;chr3;chr3;chr3;chr3;chr3;chr3;chr3;chr3;chr3;chr3;chr3;chr3;chr3;chr3;chr3;chr3;chr3;chr3;chr3;chr3;chr3;chr3;chr3;chr3;chr3;chr3;chr3;chr3;chr3;chr3;chr3;chr3;chr3;chr3;chr3;chr3;chr3;chr3;chr3;chr3;chr3;chr3;chr3;chr3;chr3;chr3;chr3;chr3;chr3;chr3;chr3;chr3;chr3;chr3;chr3;chr3;chr3;chr3;chr3;chr3;chr3;chr3;chr3;chr3;chr3;chr3;chr3;chr3;chr3;chr3;chr3;chr3	107663120;107663120;107663120;107663120;107663120;107665516;107665516;107665516;107665516;107665516;107667142;107667142;107667142;107667142;107667142;107667640;107667640;107667640;107667640;107667640;107668067;107668067;107668067;107668067;107668067;107668250;107668250;107668250;107668250;107668250;107668667;107668667;107668667;107668667;107668667;107669093;107669093;107669093;107669093;107669093;107669892;107669892;107669892;107669892;107669892;107670204;107670204;107670204;107670204;107670204;107671138;107671138;107671138;107671138;107672042;107672042;107672042;107672042;107672042;107673436;107673436;107673436;107673436;107673436;107674008;107674008;107674008;107674008;107674008;107675011;107675011;107675011;107675011;107675011;107677720;107677720;107677720;107677720;107677720;107695785;107695785;107695785;107696158;107696158	107665113;107665113;107665113;107665113;107665113;107665636;107665636;107665636;107665636;107665636;107667220;107667220;107667220;107667220;107667220;107667708;107667708;107667708;107667708;107667708;107668165;107668165;107668165;107668165;107668165;107668344;107668344;107668344;107668344;107668344;107668737;107668737;107668737;107668737;107668737;107669181;107669181;107669181;107669181;107669181;107669955;107669955;107669955;107669955;107669955;107670320;107670320;107670320;107670320;107670320;107671244;107671244;107671244;107671244;107672136;107672136;107672136;107672136;107672136;107673538;107673538;107673538;107673538;107673538;107674083;107674083;107674108;107674108;107674108;107675154;107675154;107675154;107675154;107675154;107677831;107677831;107677831;107677831;107677831;107696056;107696056;107696221;107696560;107696560	-;-;-;-;-;-;-;-;-;-;-;-;-;-;-;-;-;-;-;-;-;-;-;-;-;-;-;-;-;-;-;-;-;-;-;-;-;-;-;-;-;-;-;-;-;-;-;-;-;-;-;-;-;-;-;-;-;-;-;-;-;-;-;-;-;-;-;-;-;-;-;-;-;-;-;-;-;-;-;-;-;-;-;-	4236	6840
Cox7b2	chr5;chr5;chr5	71442823;71503451;71548173	71443269;71503513;71548205	-;-;-	543	11	chr5;chr5;chr5	71442823;71503451;71548173	71443269;71503513;71548205	-;-;-	543	7	chr5;chr5;chr5	71442823;71503451;71548173	71443269;71503513;71548205	-;-;-	543	5	chr5;chr5;chr5	71442823;71503451;71548173	71443269;71503513;71548205	-;-;-	543	2	chr5;chr5;chr5	71442823;71503451;71548173	71443269;71503513;71548205	-;-;-	543	9	chr5;chr5;chr5	71442823;71503451;71548173	71443269;71503513;71548205	-;-;-	543	2	chr5;chr5;chr5	71442823;71503451;71548173	71443269;71503513;71548205	-;-;-	543	4	chr5;chr5;chr5	71442823;71503451;71548173	71443269;71503513;71548205	-;-;-	543	3	chr5;chr5;chr5	71442823;71503451;71548173	71443269;71503513;71548205	-;-;-	543	3	chr5;chr5;chr5	71442823;71503451;71548173	71443269;71503513;71548205	-;-;-	543	0	chr5;chr5;chr5	71442823;71503451;71548173	71443269;71503513;71548205	-;-;-	543	1	chr5;chr5;chr5	71442823;71503451;71548173	71443269;71503513;71548205	-;-;-	543	3	chr5;chr5;chr5	71442823;71503451;71548173	71443269;71503513;71548205	-;-;-	543	14	chr5;chr5;chr5	71442823;71503451;71548173	71443269;71503513;71548205	-;-;-	543	7	chr5;chr5;chr5	71442823;71503451;71548173	71443269;71503513;71548205	-;-;-	543	0	chr5;chr5;chr5	71442823;71503451;71548173	71443269;71503513;71548205	-;-;-	543	0	chr5;chr5;chr5	71442823;71503451;71548173	71443269;71503513;71548205	-;-;-	543	2	chr5;chr5;chr5	71442823;71503451;71548173	71443269;71503513;71548205	-;-;-	543	0	chr5;chr5;chr5	71442823;71503451;71548173	71443269;71503513;71548205	-;-;-	543	0	chr5;chr5;chr5	71442823;71503451;71548173	71443269;71503513;71548205	-;-;-	543	0	chr5;chr5;chr5	71442823;71503451;71548173	71443269;71503513;71548205	-;-;-	543	0	chr5;chr5;chr5	71442823;71503451;71548173	71443269;71503513;71548205	-;-;-	543	0	chr5;chr5;chr5	71442823;71503451;71548173	71443269;71503513;71548205	-;-;-	543	0	chr5;chr5;chr5	71442823;71503451;71548173	71443269;71503513;71548205	-;-;-	543	0	chr5;chr5;chr5	71442823;71503451;71548173	71443269;71503513;71548205	-;-;-	543	0	chr5;chr5;chr5	71442823;71503451;71548173	71443269;71503513;71548205	-;-;-	543	0
Rgs17	chr10;chr10;chr10;chr10;chr10;chr10;chr10;chr10;chr10;chr10;chr10	5825664;5825664;5841272;5841272;5842536;5842536;5862519;5862519;5918184;5922228;5922228	5833141;5833141;5841506;5841506;5842625;5842625;5862662;5862662;5918253;5922400;5922400	-;-;-;-;-;-;-;-;-;-;-	8190	151	chr10;chr10;chr10;chr10;chr10;chr10;chr10;chr10;chr10;chr10;chr10	5825664;5825664;5841272;5841272;5842536;5842536;5862519;5862519;5918184;5922228;5922228	5833141;5833141;5841506;5841506;5842625;5842625;5862662;5862662;5918253;5922400;5922400	-;-;-;-;-;-;-;-;-;-;-	8190	169	chr10;chr10;chr10;chr10;chr10;chr10;chr10;chr10;chr10;chr10;chr10	5825664;5825664;5841272;5841272;5842536;5842536;5862519;5862519;5918184;5922228;5922228	5833141;5833141;5841506;5841506;5842625;5842625;5862662;5862662;5918253;5922400;5922400	-;-;-;-;-;-;-;-;-;-;-	8190	53	chr10;chr10;chr10;chr10;chr10;chr10;chr10;chr10;chr10;chr10;chr10	5825664;5825664;5841272;5841272;5842536;5842536;5862519;5862519;5918184;5922228;5922228	5833141;5833141;5841506;5841506;5842625;5842625;5862662;5862662;5918253;5922400;5922400	-;-;-;-;-;-;-;-;-;-;-	8190	69	chr10;chr10;chr10;chr10;chr10;chr10;chr10;chr10;chr10;chr10;chr10	5825664;5825664;5841272;5841272;5842536;5842536;5862519;5862519;5918184;5922228;5922228	5833141;5833141;5841506;5841506;5842625;5842625;5862662;5862662;5918253;5922400;5922400	-;-;-;-;-;-;-;-;-;-;-	8190	37	chr10;chr10;chr10;chr10;chr10;chr10;chr10;chr10;chr10;chr10;chr10	5825664;5825664;5841272;5841272;5842536;5842536;5862519;5862519;5918184;5922228;5922228	5833141;5833141;5841506;5841506;5842625;5842625;5862662;5862662;5918253;5922400;5922400	-;-;-;-;-;-;-;-;-;-;-	8190	29	chr10;chr10;chr10;chr10;chr10;chr10;chr10;chr10;chr10;chr10;chr10	5825664;5825664;5841272;5841272;5842536;5842536;5862519;5862519;5918184;5922228;5922228	5833141;5833141;5841506;5841506;5842625;5842625;5862662;5862662;5918253;5922400;5922400	-;-;-;-;-;-;-;-;-;-;-	8190	39	chr10;chr10;chr10;chr10;chr10;chr10;chr10;chr10;chr10;chr10;chr10	5825664;5825664;5841272;5841272;5842536;5842536;5862519;5862519;5918184;5922228;5922228	5833141;5833141;5841506;5841506;5842625;5842625;5862662;5862662;5918253;5922400;5922400	-;-;-;-;-;-;-;-;-;-;-	8190	42	chr10;chr10;chr10;chr10;chr10;chr10;chr10;chr10;chr10;chr10;chr10	5825664;5825664;5841272;5841272;5842536;5842536;5862519;5862519;5918184;5922228;5922228	5833141;5833141;5841506;5841506;5842625;5842625;5862662;5862662;5918253;5922400;5922400	-;-;-;-;-;-;-;-;-;-;-	8190	5	chr10;chr10;chr10;chr10;chr10;chr10;chr10;chr10;chr10;chr10;chr10	5825664;5825664;5841272;5841272;5842536;5842536;5862519;5862519;5918184;5922228;5922228	5833141;5833141;5841506;5841506;5842625;5842625;5862662;5862662;5918253;5922400;5922400	-;-;-;-;-;-;-;-;-;-;-	8190	17	chr10;chr10;chr10;chr10;chr10;chr10;chr10;chr10;chr10;chr10;chr10	5825664;5825664;5841272;5841272;5842536;5842536;5862519;5862519;5918184;5922228;5922228	5833141;5833141;5841506;5841506;5842625;5842625;5862662;5862662;5918253;5922400;5922400	-;-;-;-;-;-;-;-;-;-;-	8190	25	chr10;chr10;chr10;chr10;chr10;chr10;chr10;chr10;chr10;chr10;chr10	5825664;5825664;5841272;5841272;5842536;5842536;5862519;5862519;5918184;5922228;5922228	5833141;5833141;5841506;5841506;5842625;5842625;5862662;5862662;5918253;5922400;5922400	-;-;-;-;-;-;-;-;-;-;-	8190	37	chr10;chr10;chr10;chr10;chr10;chr10;chr10;chr10;chr10;chr10;chr10	5825664;5825664;5841272;5841272;5842536;5842536;5862519;5862519;5918184;5922228;5922228	5833141;5833141;5841506;5841506;5842625;5842625;5862662;5862662;5918253;5922400;5922400	-;-;-;-;-;-;-;-;-;-;-	8190	5	chr10;chr10;chr10;chr10;chr10;chr10;chr10;chr10;chr10;chr10;chr10	5825664;5825664;5841272;5841272;5842536;5842536;5862519;5862519;5918184;5922228;5922228	5833141;5833141;5841506;5841506;5842625;5842625;5862662;5862662;5918253;5922400;5922400	-;-;-;-;-;-;-;-;-;-;-	8190	2	chr10;chr10;chr10;chr10;chr10;chr10;chr10;chr10;chr10;chr10;chr10	5825664;5825664;5841272;5841272;5842536;5842536;5862519;5862519;5918184;5922228;5922228	5833141;5833141;5841506;5841506;5842625;5842625;5862662;5862662;5918253;5922400;5922400	-;-;-;-;-;-;-;-;-;-;-	8190	150	chr10;chr10;chr10;chr10;chr10;chr10;chr10;chr10;chr10;chr10;chr10	5825664;5825664;5841272;5841272;5842536;5842536;5862519;5862519;5918184;5922228;5922228	5833141;5833141;5841506;5841506;5842625;5842625;5862662;5862662;5918253;5922400;5922400	-;-;-;-;-;-;-;-;-;-;-	8190	102	chr10;chr10;chr10;chr10;chr10;chr10;chr10;chr10;chr10;chr10;chr10	5825664;5825664;5841272;5841272;5842536;5842536;5862519;5862519;5918184;5922228;5922228	5833141;5833141;5841506;5841506;5842625;5842625;5862662;5862662;5918253;5922400;5922400	-;-;-;-;-;-;-;-;-;-;-	8190	85	chr10;chr10;chr10;chr10;chr10;chr10;chr10;chr10;chr10;chr10;chr10	5825664;5825664;5841272;5841272;5842536;5842536;5862519;5862519;5918184;5922228;5922228	5833141;5833141;5841506;5841506;5842625;5842625;5862662;5862662;5918253;5922400;5922400	-;-;-;-;-;-;-;-;-;-;-	8190	106	chr10;chr10;chr10;chr10;chr10;chr10;chr10;chr10;chr10;chr10;chr10	5825664;5825664;5841272;5841272;5842536;5842536;5862519;5862519;5918184;5922228;5922228	5833141;5833141;5841506;5841506;5842625;5842625;5862662;5862662;5918253;5922400;5922400	-;-;-;-;-;-;-;-;-;-;-	8190	139	chr10;chr10;chr10;chr10;chr10;chr10;chr10;chr10;chr10;chr10;chr10	5825664;5825664;5841272;5841272;5842536;5842536;5862519;5862519;5918184;5922228;5922228	5833141;5833141;5841506;5841506;5842625;5842625;5862662;5862662;5918253;5922400;5922400	-;-;-;-;-;-;-;-;-;-;-	8190	98	chr10;chr10;chr10;chr10;chr10;chr10;chr10;chr10;chr10;chr10;chr10	5825664;5825664;5841272;5841272;5842536;5842536;5862519;5862519;5918184;5922228;5922228	5833141;5833141;5841506;5841506;5842625;5842625;5862662;5862662;5918253;5922400;5922400	-;-;-;-;-;-;-;-;-;-;-	8190	99	chr10;chr10;chr10;chr10;chr10;chr10;chr10;chr10;chr10;chr10;chr10	5825664;5825664;5841272;5841272;5842536;5842536;5862519;5862519;5918184;5922228;5922228	5833141;5833141;5841506;5841506;5842625;5842625;5862662;5862662;5918253;5922400;5922400	-;-;-;-;-;-;-;-;-;-;-	8190	177	chr10;chr10;chr10;chr10;chr10;chr10;chr10;chr10;chr10;chr10;chr10	5825664;5825664;5841272;5841272;5842536;5842536;5862519;5862519;5918184;5922228;5922228	5833141;5833141;5841506;5841506;5842625;5842625;5862662;5862662;5918253;5922400;5922400	-;-;-;-;-;-;-;-;-;-;-	8190	107	chr10;chr10;chr10;chr10;chr10;chr10;chr10;chr10;chr10;chr10;chr10	5825664;5825664;5841272;5841272;5842536;5842536;5862519;5862519;5918184;5922228;5922228	5833141;5833141;5841506;5841506;5842625;5842625;5862662;5862662;5918253;5922400;5922400	-;-;-;-;-;-;-;-;-;-;-	8190	125	chr10;chr10;chr10;chr10;chr10;chr10;chr10;chr10;chr10;chr10;chr10	5825664;5825664;5841272;5841272;5842536;5842536;5862519;5862519;5918184;5922228;5922228	5833141;5833141;5841506;5841506;5842625;5842625;5862662;5862662;5918253;5922400;5922400	-;-;-;-;-;-;-;-;-;-;-	8190	106	chr10;chr10;chr10;chr10;chr10;chr10;chr10;chr10;chr10;chr10;chr10	5825664;5825664;5841272;5841272;5842536;5842536;5862519;5862519;5918184;5922228;5922228	5833141;5833141;5841506;5841506;5842625;5842625;5862662;5862662;5918253;5922400;5922400	-;-;-;-;-;-;-;-;-;-;-	8190	127
Mzf1	chr7;chr7;chr7;chr7;chr7;chr7;chr7;chr7;chr7;chr7;chr7;chr7;chr7;chr7;chr7;chr7;chr7;chr7	13042303;13042303;13042303;13045733;13051491;13051491;13051491;13051733;13051733;13051733;13052183;13052183;13052743;13052743;13052743;13054481;13054481;13054481	13044700;13044700;13044700;13045832;13051611;13051611;13051611;13051803;13051803;13051803;13052366;13052366;13053181;13053181;13053181;13054764;13054764;13054764	-;-;-;-;-;-;-;-;-;-;-;-;-;-;-;-;-;-	3597	38	chr7;chr7;chr7;chr7;chr7;chr7;chr7;chr7;chr7;chr7;chr7;chr7;chr7;chr7;chr7;chr7;chr7;chr7	13042303;13042303;13042303;13045733;13051491;13051491;13051491;13051733;13051733;13051733;13052183;13052183;13052743;13052743;13052743;13054481;13054481;13054481	13044700;13044700;13044700;13045832;13051611;13051611;13051611;13051803;13051803;13051803;13052366;13052366;13053181;13053181;13053181;13054764;13054764;13054764	-;-;-;-;-;-;-;-;-;-;-;-;-;-;-;-;-;-	3597	25	chr7;chr7;chr7;chr7;chr7;chr7;chr7;chr7;chr7;chr7;chr7;chr7;chr7;chr7;chr7;chr7;chr7;chr7	13042303;13042303;13042303;13045733;13051491;13051491;13051491;13051733;13051733;13051733;13052183;13052183;13052743;13052743;13052743;13054481;13054481;13054481	13044700;13044700;13044700;13045832;13051611;13051611;13051611;13051803;13051803;13051803;13052366;13052366;13053181;13053181;13053181;13054764;13054764;13054764	-;-;-;-;-;-;-;-;-;-;-;-;-;-;-;-;-;-	3597	24	chr7;chr7;chr7;chr7;chr7;chr7;chr7;chr7;chr7;chr7;chr7;chr7;chr7;chr7;chr7;chr7;chr7;chr7	13042303;13042303;13042303;13045733;13051491;13051491;13051491;13051733;13051733;13051733;13052183;13052183;13052743;13052743;13052743;13054481;13054481;13054481	13044700;13044700;13044700;13045832;13051611;13051611;13051611;13051803;13051803;13051803;13052366;13052366;13053181;13053181;13053181;13054764;13054764;13054764	-;-;-;-;-;-;-;-;-;-;-;-;-;-;-;-;-;-	3597	24	chr7;chr7;chr7;chr7;chr7;chr7;chr7;chr7;chr7;chr7;chr7;chr7;chr7;chr7;chr7;chr7;chr7;chr7	13042303;13042303;13042303;13045733;13051491;13051491;13051491;13051733;13051733;13051733;13052183;13052183;13052743;13052743;13052743;13054481;13054481;13054481	13044700;13044700;13044700;13045832;13051611;13051611;13051611;13051803;13051803;13051803;13052366;13052366;13053181;13053181;13053181;13054764;13054764;13054764	-;-;-;-;-;-;-;-;-;-;-;-;-;-;-;-;-;-	3597	15	chr7;chr7;chr7;chr7;chr7;chr7;chr7;chr7;chr7;chr7;chr7;chr7;chr7;chr7;chr7;chr7;chr7;chr7	13042303;13042303;13042303;13045733;13051491;13051491;13051491;13051733;13051733;13051733;13052183;13052183;13052743;13052743;13052743;13054481;13054481;13054481	13044700;13044700;13044700;13045832;13051611;13051611;13051611;13051803;13051803;13051803;13052366;13052366;13053181;13053181;13053181;13054764;13054764;13054764	-;-;-;-;-;-;-;-;-;-;-;-;-;-;-;-;-;-	3597	27	chr7;chr7;chr7;chr7;chr7;chr7;chr7;chr7;chr7;chr7;chr7;chr7;chr7;chr7;chr7;chr7;chr7;chr7	13042303;13042303;13042303;13045733;13051491;13051491;13051491;13051733;13051733;13051733;13052183;13052183;13052743;13052743;13052743;13054481;13054481;13054481	13044700;13044700;13044700;13045832;13051611;13051611;13051611;13051803;13051803;13051803;13052366;13052366;13053181;13053181;13053181;13054764;13054764;13054764	-;-;-;-;-;-;-;-;-;-;-;-;-;-;-;-;-;-	3597	25	chr7;chr7;chr7;chr7;chr7;chr7;chr7;chr7;chr7;chr7;chr7;chr7;chr7;chr7;chr7;chr7;chr7;chr7	13042303;13042303;13042303;13045733;13051491;13051491;13051491;13051733;13051733;13051733;13052183;13052183;13052743;13052743;13052743;13054481;13054481;13054481	13044700;13044700;13044700;13045832;13051611;13051611;13051611;13051803;13051803;13051803;13052366;13052366;13053181;13053181;13053181;13054764;13054764;13054764	-;-;-;-;-;-;-;-;-;-;-;-;-;-;-;-;-;-	3597	27	chr7;chr7;chr7;chr7;chr7;chr7;chr7;chr7;chr7;chr7;chr7;chr7;chr7;chr7;chr7;chr7;chr7;chr7	13042303;13042303;13042303;13045733;13051491;13051491;13051491;13051733;13051733;13051733;13052183;13052183;13052743;13052743;13052743;13054481;13054481;13054481	13044700;13044700;13044700;13045832;13051611;13051611;13051611;13051803;13051803;13051803;13052366;13052366;13053181;13053181;13053181;13054764;13054764;13054764	-;-;-;-;-;-;-;-;-;-;-;-;-;-;-;-;-;-	3597	30	chr7;chr7;chr7;chr7;chr7;chr7;chr7;chr7;chr7;chr7;chr7;chr7;chr7;chr7;chr7;chr7;chr7;chr7	13042303;13042303;13042303;13045733;13051491;13051491;13051491;13051733;13051733;13051733;13052183;13052183;13052743;13052743;13052743;13054481;13054481;13054481	13044700;13044700;13044700;13045832;13051611;13051611;13051611;13051803;13051803;13051803;13052366;13052366;13053181;13053181;13053181;13054764;13054764;13054764	-;-;-;-;-;-;-;-;-;-;-;-;-;-;-;-;-;-	3597	42	chr7;chr7;chr7;chr7;chr7;chr7;chr7;chr7;chr7;chr7;chr7;chr7;chr7;chr7;chr7;chr7;chr7;chr7	13042303;13042303;13042303;13045733;13051491;13051491;13051491;13051733;13051733;13051733;13052183;13052183;13052743;13052743;13052743;13054481;13054481;13054481	13044700;13044700;13044700;13045832;13051611;13051611;13051611;13051803;13051803;13051803;13052366;13052366;13053181;13053181;13053181;13054764;13054764;13054764	-;-;-;-;-;-;-;-;-;-;-;-;-;-;-;-;-;-	3597	56	chr7;chr7;chr7;chr7;chr7;chr7;chr7;chr7;chr7;chr7;chr7;chr7;chr7;chr7;chr7;chr7;chr7;chr7	13042303;13042303;13042303;13045733;13051491;13051491;13051491;13051733;13051733;13051733;13052183;13052183;13052743;13052743;13052743;13054481;13054481;13054481	13044700;13044700;13044700;13045832;13051611;13051611;13051611;13051803;13051803;13051803;13052366;13052366;13053181;13053181;13053181;13054764;13054764;13054764	-;-;-;-;-;-;-;-;-;-;-;-;-;-;-;-;-;-	3597	41	chr7;chr7;chr7;chr7;chr7;chr7;chr7;chr7;chr7;chr7;chr7;chr7;chr7;chr7;chr7;chr7;chr7;chr7	13042303;13042303;13042303;13045733;13051491;13051491;13051491;13051733;13051733;13051733;13052183;13052183;13052743;13052743;13052743;13054481;13054481;13054481	13044700;13044700;13044700;13045832;13051611;13051611;13051611;13051803;13051803;13051803;13052366;13052366;13053181;13053181;13053181;13054764;13054764;13054764	-;-;-;-;-;-;-;-;-;-;-;-;-;-;-;-;-;-	3597	30	chr7;chr7;chr7;chr7;chr7;chr7;chr7;chr7;chr7;chr7;chr7;chr7;chr7;chr7;chr7;chr7;chr7;chr7	13042303;13042303;13042303;13045733;13051491;13051491;13051491;13051733;13051733;13051733;13052183;13052183;13052743;13052743;13052743;13054481;13054481;13054481	13044700;13044700;13044700;13045832;13051611;13051611;13051611;13051803;13051803;13051803;13052366;13052366;13053181;13053181;13053181;13054764;13054764;13054764	-;-;-;-;-;-;-;-;-;-;-;-;-;-;-;-;-;-	3597	64	chr7;chr7;chr7;chr7;chr7;chr7;chr7;chr7;chr7;chr7;chr7;chr7;chr7;chr7;chr7;chr7;chr7;chr7	13042303;13042303;13042303;13045733;13051491;13051491;13051491;13051733;13051733;13051733;13052183;13052183;13052743;13052743;13052743;13054481;13054481;13054481	13044700;13044700;13044700;13045832;13051611;13051611;13051611;13051803;13051803;13051803;13052366;13052366;13053181;13053181;13053181;13054764;13054764;13054764	-;-;-;-;-;-;-;-;-;-;-;-;-;-;-;-;-;-	3597	44	chr7;chr7;chr7;chr7;chr7;chr7;chr7;chr7;chr7;chr7;chr7;chr7;chr7;chr7;chr7;chr7;chr7;chr7	13042303;13042303;13042303;13045733;13051491;13051491;13051491;13051733;13051733;13051733;13052183;13052183;13052743;13052743;13052743;13054481;13054481;13054481	13044700;13044700;13044700;13045832;13051611;13051611;13051611;13051803;13051803;13051803;13052366;13052366;13053181;13053181;13053181;13054764;13054764;13054764	-;-;-;-;-;-;-;-;-;-;-;-;-;-;-;-;-;-	3597	24	chr7;chr7;chr7;chr7;chr7;chr7;chr7;chr7;chr7;chr7;chr7;chr7;chr7;chr7;chr7;chr7;chr7;chr7	13042303;13042303;13042303;13045733;13051491;13051491;13051491;13051733;13051733;13051733;13052183;13052183;13052743;13052743;13052743;13054481;13054481;13054481	13044700;13044700;13044700;13045832;13051611;13051611;13051611;13051803;13051803;13051803;13052366;13052366;13053181;13053181;13053181;13054764;13054764;13054764	-;-;-;-;-;-;-;-;-;-;-;-;-;-;-;-;-;-	3597	20	chr7;chr7;chr7;chr7;chr7;chr7;chr7;chr7;chr7;chr7;chr7;chr7;chr7;chr7;chr7;chr7;chr7;chr7	13042303;13042303;13042303;13045733;13051491;13051491;13051491;13051733;13051733;13051733;13052183;13052183;13052743;13052743;13052743;13054481;13054481;13054481	13044700;13044700;13044700;13045832;13051611;13051611;13051611;13051803;13051803;13051803;13052366;13052366;13053181;13053181;13053181;13054764;13054764;13054764	-;-;-;-;-;-;-;-;-;-;-;-;-;-;-;-;-;-	3597	40	chr7;chr7;chr7;chr7;chr7;chr7;chr7;chr7;chr7;chr7;chr7;chr7;chr7;chr7;chr7;chr7;chr7;chr7	13042303;13042303;13042303;13045733;13051491;13051491;13051491;13051733;13051733;13051733;13052183;13052183;13052743;13052743;13052743;13054481;13054481;13054481	13044700;13044700;13044700;13045832;13051611;13051611;13051611;13051803;13051803;13051803;13052366;13052366;13053181;13053181;13053181;13054764;13054764;13054764	-;-;-;-;-;-;-;-;-;-;-;-;-;-;-;-;-;-	3597	37	chr7;chr7;chr7;chr7;chr7;chr7;chr7;chr7;chr7;chr7;chr7;chr7;chr7;chr7;chr7;chr7;chr7;chr7	13042303;13042303;13042303;13045733;13051491;13051491;13051491;13051733;13051733;13051733;13052183;13052183;13052743;13052743;13052743;13054481;13054481;13054481	13044700;13044700;13044700;13045832;13051611;13051611;13051611;13051803;13051803;13051803;13052366;13052366;13053181;13053181;13053181;13054764;13054764;13054764	-;-;-;-;-;-;-;-;-;-;-;-;-;-;-;-;-;-	3597	34	chr7;chr7;chr7;chr7;chr7;chr7;chr7;chr7;chr7;chr7;chr7;chr7;chr7;chr7;chr7;chr7;chr7;chr7	13042303;13042303;13042303;13045733;13051491;13051491;13051491;13051733;13051733;13051733;13052183;13052183;13052743;13052743;13052743;13054481;13054481;13054481	13044700;13044700;13044700;13045832;13051611;13051611;13051611;13051803;13051803;13051803;13052366;13052366;13053181;13053181;13053181;13054764;13054764;13054764	-;-;-;-;-;-;-;-;-;-;-;-;-;-;-;-;-;-	3597	44	chr7;chr7;chr7;chr7;chr7;chr7;chr7;chr7;chr7;chr7;chr7;chr7;chr7;chr7;chr7;chr7;chr7;chr7	13042303;13042303;13042303;13045733;13051491;13051491;13051491;13051733;13051733;13051733;13052183;13052183;13052743;13052743;13052743;13054481;13054481;13054481	13044700;13044700;13044700;13045832;13051611;13051611;13051611;13051803;13051803;13051803;13052366;13052366;13053181;13053181;13053181;13054764;13054764;13054764	-;-;-;-;-;-;-;-;-;-;-;-;-;-;-;-;-;-	3597	33	chr7;chr7;chr7;chr7;chr7;chr7;chr7;chr7;chr7;chr7;chr7;chr7;chr7;chr7;chr7;chr7;chr7;chr7	13042303;13042303;13042303;13045733;13051491;13051491;13051491;13051733;13051733;13051733;13052183;13052183;13052743;13052743;13052743;13054481;13054481;13054481	13044700;13044700;13044700;13045832;13051611;13051611;13051611;13051803;13051803;13051803;13052366;13052366;13053181;13053181;13053181;13054764;13054764;13054764	-;-;-;-;-;-;-;-;-;-;-;-;-;-;-;-;-;-	3597	42	chr7;chr7;chr7;chr7;chr7;chr7;chr7;chr7;chr7;chr7;chr7;chr7;chr7;chr7;chr7;chr7;chr7;chr7	13042303;13042303;13042303;13045733;13051491;13051491;13051491;13051733;13051733;13051733;13052183;13052183;13052743;13052743;13052743;13054481;13054481;13054481	13044700;13044700;13044700;13045832;13051611;13051611;13051611;13051803;13051803;13051803;13052366;13052366;13053181;13053181;13053181;13054764;13054764;13054764	-;-;-;-;-;-;-;-;-;-;-;-;-;-;-;-;-;-	3597	36	chr7;chr7;chr7;chr7;chr7;chr7;chr7;chr7;chr7;chr7;chr7;chr7;chr7;chr7;chr7;chr7;chr7;chr7	13042303;13042303;13042303;13045733;13051491;13051491;13051491;13051733;13051733;13051733;13052183;13052183;13052743;13052743;13052743;13054481;13054481;13054481	13044700;13044700;13044700;13045832;13051611;13051611;13051611;13051803;13051803;13051803;13052366;13052366;13053181;13053181;13053181;13054764;13054764;13054764	-;-;-;-;-;-;-;-;-;-;-;-;-;-;-;-;-;-	3597	52	chr7;chr7;chr7;chr7;chr7;chr7;chr7;chr7;chr7;chr7;chr7;chr7;chr7;chr7;chr7;chr7;chr7;chr7	13042303;13042303;13042303;13045733;13051491;13051491;13051491;13051733;13051733;13051733;13052183;13052183;13052743;13052743;13052743;13054481;13054481;13054481	13044700;13044700;13044700;13045832;13051611;13051611;13051611;13051803;13051803;13051803;13052366;13052366;13053181;13053181;13053181;13054764;13054764;13054764	-;-;-;-;-;-;-;-;-;-;-;-;-;-;-;-;-;-	3597	67
Cdk2ap1	chr5;chr5;chr5;chr5	124345439;124348601;124350078;124354317	124346154;124348727;124350172;124354628	-;-;-;-	1250	1021	chr5;chr5;chr5;chr5	124345439;124348601;124350078;124354317	124346154;124348727;124350172;124354628	-;-;-;-	1250	905	chr5;chr5;chr5;chr5	124345439;124348601;124350078;124354317	124346154;124348727;124350172;124354628	-;-;-;-	1250	1185	chr5;chr5;chr5;chr5	124345439;124348601;124350078;124354317	124346154;124348727;124350172;124354628	-;-;-;-	1250	1218	chr5;chr5;chr5;chr5	124345439;124348601;124350078;124354317	124346154;124348727;124350172;124354628	-;-;-;-	1250	1298	chr5;chr5;chr5;chr5	124345439;124348601;124350078;124354317	124346154;124348727;124350172;124354628	-;-;-;-	1250	1349	chr5;chr5;chr5;chr5	124345439;124348601;124350078;124354317	124346154;124348727;124350172;124354628	-;-;-;-	1250	949	chr5;chr5;chr5;chr5	124345439;124348601;124350078;124354317	124346154;124348727;124350172;124354628	-;-;-;-	1250	826	chr5;chr5;chr5;chr5	124345439;124348601;124350078;124354317	124346154;124348727;124350172;124354628	-;-;-;-	1250	1251	chr5;chr5;chr5;chr5	124345439;124348601;124350078;124354317	124346154;124348727;124350172;124354628	-;-;-;-	1250	1253	chr5;chr5;chr5;chr5	124345439;124348601;124350078;124354317	124346154;124348727;124350172;124354628	-;-;-;-	1250	1043	chr5;chr5;chr5;chr5	124345439;124348601;124350078;124354317	124346154;124348727;124350172;124354628	-;-;-;-	1250	1114	chr5;chr5;chr5;chr5	124345439;124348601;124350078;124354317	124346154;124348727;124350172;124354628	-;-;-;-	1250	1027	chr5;chr5;chr5;chr5	124345439;124348601;124350078;124354317	124346154;124348727;124350172;124354628	-;-;-;-	1250	1409	chr5;chr5;chr5;chr5	124345439;124348601;124350078;124354317	124346154;124348727;124350172;124354628	-;-;-;-	1250	989	chr5;chr5;chr5;chr5	124345439;124348601;124350078;124354317	124346154;124348727;124350172;124354628	-;-;-;-	1250	725	chr5;chr5;chr5;chr5	124345439;124348601;124350078;124354317	124346154;124348727;124350172;124354628	-;-;-;-	1250	895	chr5;chr5;chr5;chr5	124345439;124348601;124350078;124354317	124346154;124348727;124350172;124354628	-;-;-;-	1250	1130	chr5;chr5;chr5;chr5	124345439;124348601;124350078;124354317	124346154;124348727;124350172;124354628	-;-;-;-	1250	809	chr5;chr5;chr5;chr5	124345439;124348601;124350078;124354317	124346154;124348727;124350172;124354628	-;-;-;-	1250	678	chr5;chr5;chr5;chr5	124345439;124348601;124350078;124354317	124346154;124348727;124350172;124354628	-;-;-;-	1250	1162	chr5;chr5;chr5;chr5	124345439;124348601;124350078;124354317	124346154;124348727;124350172;124354628	-;-;-;-	1250	1138	chr5;chr5;chr5;chr5	124345439;124348601;124350078;124354317	124346154;124348727;124350172;124354628	-;-;-;-	1250	905	chr5;chr5;chr5;chr5	124345439;124348601;124350078;124354317	124346154;124348727;124350172;124354628	-;-;-;-	1250	1001	chr5;chr5;chr5;chr5	124345439;124348601;124350078;124354317	124346154;124348727;124350172;124354628	-;-;-;-	1250	1131	chr5;chr5;chr5;chr5	124345439;124348601;124350078;124354317	124346154;124348727;124350172;124354628	-;-;-;-	1250	1493
Adam34	chr8;chr8	43650309;43665472	43652726;43665560	-;-	2507	0	chr8;chr8	43650309;43665472	43652726;43665560	-;-	2507	0	chr8;chr8	43650309;43665472	43652726;43665560	-;-	2507	0	chr8;chr8	43650309;43665472	43652726;43665560	-;-	2507	0	chr8;chr8	43650309;43665472	43652726;43665560	-;-	2507	0	chr8;chr8	43650309;43665472	43652726;43665560	-;-	2507	0	chr8;chr8	43650309;43665472	43652726;43665560	-;-	2507	0	chr8;chr8	43650309;43665472	43652726;43665560	-;-	2507	0	chr8;chr8	43650309;43665472	43652726;43665560	-;-	2507	0	chr8;chr8	43650309;43665472	43652726;43665560	-;-	2507	0	chr8;chr8	43650309;43665472	43652726;43665560	-;-	2507	0	chr8;chr8	43650309;43665472	43652726;43665560	-;-	2507	0	chr8;chr8	43650309;43665472	43652726;43665560	-;-	2507	0	chr8;chr8	43650309;43665472	43652726;43665560	-;-	2507	0	chr8;chr8	43650309;43665472	43652726;43665560	-;-	2507	0	chr8;chr8	43650309;43665472	43652726;43665560	-;-	2507	0	chr8;chr8	43650309;43665472	43652726;43665560	-;-	2507	0	chr8;chr8	43650309;43665472	43652726;43665560	-;-	2507	0	chr8;chr8	43650309;43665472	43652726;43665560	-;-	2507	0	chr8;chr8	43650309;43665472	43652726;43665560	-;-	2507	4	chr8;chr8	43650309;43665472	43652726;43665560	-;-	2507	0	chr8;chr8	43650309;43665472	43652726;43665560	-;-	2507	0	chr8;chr8	43650309;43665472	43652726;43665560	-;-	2507	0	chr8;chr8	43650309;43665472	43652726;43665560	-;-	2507	0	chr8;chr8	43650309;43665472	43652726;43665560	-;-	2507	0	chr8;chr8	43650309;43665472	43652726;43665560	-;-	2507	0
